## Supplementary table 1 for "CTCF mediates the cis-regulatory hubs in mouse hearts" (part 13 of 15)

### Sheet: EnhancerPredictions_KO_full (continued)
TargetGene	name	chr	start	end	TargetGeneTSS	CellType	ABC.Score	membership	Sham_FPKM	log2_FPKM	Sham_Peak	logFC_Peak	Cardiac
Rnf217	genic|chr10:31580494-31580994	chr10	31580494	31580994	31501886	mm10_KO	0.013323	406	3.86868	-0.233569	5.6568255794	-0.2792764652	FALSE
Rnf217	genic|chr10:31299043-31299543	chr10	31299043	31299543	31501886	mm10_KO	0.011874	406	3.86868	-0.233569	5.6568255794	-0.2792764652	FALSE
Rnf217	genic|chr10:31179341-31179841	chr10	31179341	31179841	31501886	mm10_KO	0.023956	406	3.86868	-0.233569	5.6568255794	-0.2792764652	FALSE
Rnf217	genic|chr10:31609250-31609750	chr10	31609250	31609750	31501886	mm10_KO	0.027136	406	3.86868	-0.233569	5.6568255794	-0.2792764652	FALSE
Rnf217	genic|chr10:31521729-31522229	chr10	31521729	31522229	31501886	mm10_KO	0.039551	406	3.86868	-0.233569	5.6568255794	-0.2792764652	FALSE
Rnf217	genic|chr10:31062060-31062560	chr10	31062060	31062560	31501886	mm10_KO	0.014508	406	3.86868	-0.233569	5.6568255794	-0.2792764652	FALSE
Rnf217	genic|chr10:34461144-34461644	chr10	34461144	34461644	31501886	mm10_KO	0.012413	406	3.86868	-0.233569	5.6568255794	-0.2792764652	FALSE
Rnf217	genic|chr10:31608666-31609166	chr10	31608666	31609166	31501886	mm10_KO	0.02472	406	3.86868	-0.233569	5.6568255794	-0.2792764652	FALSE
Rnf217	genic|chr10:31641952-31642452	chr10	31641952	31642452	31501886	mm10_KO	0.011928	406	3.86868	-0.233569	5.6568255794	-0.2792764652	FALSE
Rnf217	genic|chr10:31547490-31547990	chr10	31547490	31547990	31501886	mm10_KO	0.026589	406	3.86868	-0.233569	5.6568255794	-0.2792764652	FALSE
Rnf217	genic|chr10:35511820-35512320	chr10	35511820	35512320	31501886	mm10_KO	0.017549	406	3.86868	-0.233569	5.6568255794	-0.2792764652	FALSE
Rnf217	genic|chr10:30618062-30618562	chr10	30618062	30618562	31501886	mm10_KO	0.019272	406	3.86868	-0.233569	5.6568255794	-0.2792764652	FALSE
Rnf217	genic|chr10:34463548-34464413	chr10	34463548	34464413	31501886	mm10_KO	0.011584	406	3.86868	-0.233569	5.6568255794	-0.2792764652	FALSE
Rnf217	genic|chr10:30842040-30842839	chr10	30842040	30842839	31501886	mm10_KO	0.011632	406	3.86868	-0.233569	5.6568255794	-0.2792764652	FALSE
Rnf219	intergenic|chr14:100284219-100286445	chr14	100284219	100286445	104477533	mm10_KO	0.026594	552	1.34394	-0.257377	1.984197985	3.345663114	FALSE
Rnf219	intergenic|chr14:104473775-104474275	chr14	104473775	104474275	104477533	mm10_KO	0.117059	552	1.34394	-0.257377	1.984197985	3.345663114	FALSE
Rnf219	intergenic|chr14:105732138-105733201	chr14	105732138	105733201	104477533	mm10_KO	0.02594	552	1.34394	-0.257377	1.984197985	3.345663114	FALSE
Rnf219	intergenic|chr14:104442910-104443410	chr14	104442910	104443410	104477533	mm10_KO	0.024584	552	1.34394	-0.257377	1.984197985	3.345663114	FALSE
Rnf219	genic|chr14:104467841-104468341	chr14	104467841	104468341	104477533	mm10_KO	0.109078	552	1.34394	-0.257377	1.984197985	3.345663114	FALSE
Rnf219	intergenic|chr14:104439781-104440281	chr14	104439781	104440281	104477533	mm10_KO	0.020914	552	1.34394	-0.257377	1.984197985	3.345663114	FALSE
Rnf219	genic|chr14:103098630-103099976	chr14	103098630	103099976	104477533	mm10_KO	0.01335	552	1.34394	-0.257377	1.984197985	3.345663114	FALSE
Rnf219	intergenic|chr14:105897213-105897713	chr14	105897213	105897713	104477533	mm10_KO	0.011683	552	1.34394	-0.257377	1.984197985	3.345663114	FALSE
Rnf219	genic|chr14:105176595-105177740	chr14	105176595	105177740	104477533	mm10_KO	0.010197	552	1.34394	-0.257377	1.984197985	3.345663114	FALSE
Rnf220	genic|chr4:117267390-117267890	chr4	117267390	117267890	117271462	mm10_KO	0.041885	143	1.64143	0.321529	NA	NA	FALSE
Rnf220	intergenic|chr4:117189315-117190572	chr4	117189315	117190572	117271462	mm10_KO	0.014135	143	1.64143	0.321529	NA	NA	FALSE
Rnf220	intergenic|chr4:118547446-118547946	chr4	118547446	118547946	117271462	mm10_KO	0.024438	143	1.64143	0.321529	NA	NA	FALSE
Rnf220	genic|chr4:117253047-117253547	chr4	117253047	117253547	117271462	mm10_KO	0.014932	143	1.64143	0.321529	NA	NA	FALSE
Rnf220	genic|chr4:117914590-117915701	chr4	117914590	117915701	117271462	mm10_KO	0.010964	143	1.64143	0.321529	NA	NA	FALSE
Rnf220	genic|chr4:117288987-117289940	chr4	117288987	117289940	117271462	mm10_KO	0.17125	143	1.64143	0.321529	NA	NA	FALSE
Rnf220	genic|chr4:117356037-117357313	chr4	117356037	117357313	117271462	mm10_KO	0.013646	143	1.64143	0.321529	NA	NA	FALSE
Rnf25	genic|chr1:73962285-73964286	chr1	73962285	73964286	74593747	mm10_KO	0.013429	9	6.17653	-0.223372	7.682006733	0.245421553	FALSE
Rnf25	genic|chr1:75317029-75317962	chr1	75317029	75317962	74593747	mm10_KO	0.011087	9	6.17653	-0.223372	7.682006733	0.245421553	FALSE
Rnf25	genic|chr1:75398511-75399894	chr1	75398511	75399894	74593747	mm10_KO	0.014692	9	6.17653	-0.223372	7.682006733	0.245421553	FALSE
Rnf25	genic|chr1:74295149-74295951	chr1	74295149	74295951	74593747	mm10_KO	0.010322	9	6.17653	-0.223372	7.682006733	0.245421553	FALSE
Rnf31	intergenic|chr14:55002024-55004413	chr14	55002024	55004413	55591741	mm10_KO	0.032318	544	4.84707	-0.350383	NA	NA	FALSE
Rnf31	genic|chr14:55590560-55591060	chr14	55590560	55591060	55591741	mm10_KO	0.038547	544	4.84707	-0.350383	NA	NA	FALSE
Rnf31	genic|chr14:55602146-55602646	chr14	55602146	55602646	55591741	mm10_KO	0.023914	544	4.84707	-0.350383	NA	NA	FALSE
Rnf31	genic|chr14:55584680-55585180	chr14	55584680	55585180	55591741	mm10_KO	0.043383	544	4.84707	-0.350383	NA	NA	FALSE
Rnf31	intergenic|chr14:55585267-55585767	chr14	55585267	55585767	55591741	mm10_KO	0.034079	544	4.84707	-0.350383	NA	NA	FALSE
Rnf31	genic|chr14:55607926-55608426	chr14	55607926	55608426	55591741	mm10_KO	0.018684	544	4.84707	-0.350383	NA	NA	FALSE
Rnf31	genic|chr14:55643272-55643772	chr14	55643272	55643772	55591741	mm10_KO	0.015169	544	4.84707	-0.350383	NA	NA	FALSE
Rnf34	genic|chr5:122820845-122821817	chr5	122820845	122821817	122850187	mm10_KO	0.017889	204	25.8609	0.180858	7.17721744833333	0.599332981	FALSE
Rnf34	intergenic|chr5:122620619-122622139	chr5	122620619	122622139	122850187	mm10_KO	0.013808	204	25.8609	0.180858	7.17721744833333	0.599332981	FALSE
Rnf34	intergenic|chr5:123135824-123137022	chr5	123135824	123137022	122850187	mm10_KO	0.017363	204	25.8609	0.180858	7.17721744833333	0.599332981	FALSE
Rnf38	genic|chr4:43398791-43400005	chr4	43398791	43400005	44126209	mm10_KO	0.017854	131	1.88424	-0.00401036	8.0423634795	0.729532916	FALSE
Rnf38	intergenic|chr4:44104107-44104607	chr4	44104107	44104607	44126209	mm10_KO	0.012729	131	1.88424	-0.00401036	8.0423634795	0.729532916	FALSE
Rnf38	intergenic|chr4:43728391-43729346	chr4	43728391	43729346	44126209	mm10_KO	0.010679	131	1.88424	-0.00401036	8.0423634795	0.729532916	FALSE
Rnf38	genic|chr4:44167573-44168073	chr4	44167573	44168073	44126209	mm10_KO	0.022122	131	1.88424	-0.00401036	8.0423634795	0.729532916	FALSE
Rnf38	intergenic|chr4:44112898-44113398	chr4	44112898	44113398	44126209	mm10_KO	0.023746	131	1.88424	-0.00401036	8.0423634795	0.729532916	FALSE
Rnf38	genic|chr4:44138559-44139059	chr4	44138559	44139059	44126209	mm10_KO	0.026004	131	1.88424	-0.00401036	8.0423634795	0.729532916	FALSE
Rnf38	genic|chr4:44072287-44073158	chr4	44072287	44073158	44126209	mm10_KO	0.029145	131	1.88424	-0.00401036	8.0423634795	0.729532916	FALSE
Rnf38	intergenic|chr4:44112338-44112838	chr4	44112338	44112838	44126209	mm10_KO	0.036642	131	1.88424	-0.00401036	8.0423634795	0.729532916	FALSE
Rnf38	genic|chr4:42952010-42954420	chr4	42952010	42954420	44126209	mm10_KO	0.016982	131	1.88424	-0.00401036	8.0423634795	0.729532916	FALSE
Rnf4	genic|chr5:33935891-33936780	chr5	33935891	33936780	34336249	mm10_KO	0.02172	172	14.8908	0.133037	6.595217095	0.380486995666667	FALSE
Rnf4	genic|chr5:34182707-34183207	chr5	34182707	34183207	34336249	mm10_KO	0.012771	172	14.8908	0.133037	6.595217095	0.380486995666667	FALSE
Rnf4	genic|chr5:34187322-34188435	chr5	34187322	34188435	34336249	mm10_KO	0.039541	172	14.8908	0.133037	6.595217095	0.380486995666667	FALSE
Rnf4	genic|chr5:33819628-33820733	chr5	33819628	33820733	34336249	mm10_KO	0.015451	172	14.8908	0.133037	6.595217095	0.380486995666667	FALSE
Rnf40	genic|chr7:127614512-127615625	chr7	127614512	127615625	127588697	mm10_KO	0.017311	292	11.1134	0.297458	NA	NA	FALSE
Rnf40	genic|chr7:127573867-127574367	chr7	127573867	127574367	127588697	mm10_KO	0.051389	292	11.1134	0.297458	NA	NA	FALSE
Rnf41	genic|chr10:128418445-128418945	chr10	128418445	128418945	128411615	mm10_KO	0.021242	441	2.73579	0.0809456	7.37373912	1.261832888	FALSE
Rnf41	genic|chr10:128525093-128525934	chr10	128525093	128525934	128411615	mm10_KO	0.010714	441	2.73579	0.0809456	7.37373912	1.261832888	FALSE
Rnf41	genic|chr10:128370331-128370831	chr10	128370331	128370831	128411615	mm10_KO	0.010106	441	2.73579	0.0809456	7.37373912	1.261832888	FALSE
Rnf41	genic|chr10:128428200-128428700	chr10	128428200	128428700	128411615	mm10_KO	0.020234	441	2.73579	0.0809456	7.37373912	1.261832888	FALSE
Rnf41	genic|chr10:128435514-128436014	chr10	128435514	128436014	128411615	mm10_KO	0.011518	441	2.73579	0.0809456	7.37373912	1.261832888	FALSE
Rnf41	genic|chr10:128409298-128409798	chr10	128409298	128409798	128411615	mm10_KO	0.037967	441	2.73579	0.0809456	7.37373912	1.261832888	FALSE
Rnf41	genic|chr10:128368335-128369174	chr10	128368335	128369174	128411615	mm10_KO	0.03051	441	2.73579	0.0809456	7.37373912	1.261832888	FALSE
Rnf41	genic|chr10:128409857-128410357	chr10	128409857	128410357	128411615	mm10_KO	0.025447	441	2.73579	0.0809456	7.37373912	1.261832888	FALSE
Rnf44	genic|chr13:54687756-54688256	chr13	54687756	54688256	54679398	mm10_KO	0.131246	524	2.22838	0.444859	8.2622776135	0.622804431	FALSE
Rnf44	genic|chr13:54610612-54611755	chr13	54610612	54611755	54679398	mm10_KO	0.012782	524	2.22838	0.444859	8.2622776135	0.622804431	FALSE
Rnf44	genic|chr13:54658273-54659266	chr13	54658273	54659266	54679398	mm10_KO	0.02087	524	2.22838	0.444859	8.2622776135	0.622804431	FALSE
Rnf44	genic|chr13:54687244-54687744	chr13	54687244	54687744	54679398	mm10_KO	0.132734	524	2.22838	0.444859	8.2622776135	0.622804431	FALSE
Rnf44	genic|chr13:54565287-54565787	chr13	54565287	54565787	54679398	mm10_KO	0.013046	524	2.22838	0.444859	8.2622776135	0.622804431	FALSE
Rnf44	genic|chr13:54688263-54688763	chr13	54688263	54688763	54679398	mm10_KO	0.04965	524	2.22838	0.444859	8.2622776135	0.622804431	FALSE
Rnf44	genic|chr13:54693626-54694126	chr13	54693626	54694126	54679398	mm10_KO	0.021683	524	2.22838	0.444859	8.2622776135	0.622804431	FALSE
Rnf44	intergenic|chr13:54676316-54676816	chr13	54676316	54676816	54679398	mm10_KO	0.023964	524	2.22838	0.444859	8.2622776135	0.622804431	FALSE
Rnf44	intergenic|chr13:54694212-54694712	chr13	54694212	54694712	54679398	mm10_KO	0.027558	524	2.22838	0.444859	8.2622776135	0.622804431	FALSE
Rnf5	intergenic|chr17:34655281-34656205	chr17	34655281	34656205	34601098	mm10_KO	0.012485	612	6.57002	0.20941	NA	NA	FALSE
Rnf5	genic|chr17:34627519-34628277	chr17	34627519	34628277	34601098	mm10_KO	0.019235	612	6.57002	0.20941	NA	NA	FALSE
Rnf5	genic|chr17:34603375-34604798	chr17	34603375	34604798	34601098	mm10_KO	0.179924	612	6.57002	0.20941	NA	NA	FALSE
Rnf5	genic|chr17:34586901-34587973	chr17	34586901	34587973	34601098	mm10_KO	0.047428	612	6.57002	0.20941	NA	NA	FALSE
Rnf5	genic|chr17:34118981-34119980	chr17	34118981	34119980	34601098	mm10_KO	0.010484	612	6.57002	0.20941	NA	NA	FALSE
Rnf5	genic|chr17:34120383-34121831	chr17	34120383	34121831	34601098	mm10_KO	0.011847	612	6.57002	0.20941	NA	NA	FALSE
Rnf5	genic|chr17:34618891-34619391	chr17	34618891	34619391	34601098	mm10_KO	0.025961	612	6.57002	0.20941	NA	NA	FALSE
Rnf5	genic|chr17:34609120-34609620	chr17	34609120	34609620	34601098	mm10_KO	0.029827	612	6.57002	0.20941	NA	NA	FALSE
Rnf6	genic|chr5:146220681-146221561	chr5	146220681	146221561	146209193	mm10_KO	0.033178	212	12.0959	-0.0757068	7.697395515	0.668223241	FALSE
Rnf7	genic|chr9:96740067-96740865	chr9	96740067	96740865	96470936	mm10_KO	0.011893	391	69.4775	-0.265589	5.108965251	1.787616086	FALSE
Rnf7	genic|chr9:96349053-96349553	chr9	96349053	96349553	96470936	mm10_KO	0.011764	391	69.4775	-0.265589	5.108965251	1.787616086	FALSE
Rnf7	genic|chr9:96718890-96720391	chr9	96718890	96720391	96470936	mm10_KO	0.018744	391	69.4775	-0.265589	5.108965251	1.787616086	FALSE
Rnf7	intergenic|chr9:96438278-96438778	chr9	96438278	96438778	96470936	mm10_KO	0.011266	391	69.4775	-0.265589	5.108965251	1.787616086	FALSE
Rnf7	genic|chr9:96752251-96753243	chr9	96752251	96753243	96470936	mm10_KO	0.013547	391	69.4775	-0.265589	5.108965251	1.787616086	FALSE
Rnf7	genic|chr9:96476566-96477066	chr9	96476566	96477066	96470936	mm10_KO	0.046834	391	69.4775	-0.265589	5.108965251	1.787616086	FALSE
Rnf7	genic|chr9:97110556-97111521	chr9	97110556	97111521	96470936	mm10_KO	0.014727	391	69.4775	-0.265589	5.108965251	1.787616086	FALSE
Rnf7	genic|chr9:96363476-96364809	chr9	96363476	96364809	96470936	mm10_KO	0.025397	391	69.4775	-0.265589	5.108965251	1.787616086	FALSE
Rnf7	intergenic|chr9:96437272-96438261	chr9	96437272	96438261	96470936	mm10_KO	0.023114	391	69.4775	-0.265589	5.108965251	1.787616086	FALSE
Rnf7	genic|chr9:96888572-96889902	chr9	96888572	96889902	96470936	mm10_KO	0.020698	391	69.4775	-0.265589	5.108965251	1.787616086	FALSE
Rnf7	genic|chr9:96705347-96706224	chr9	96705347	96706224	96470936	mm10_KO	0.019414	391	69.4775	-0.265589	5.108965251	1.787616086	FALSE
Rnf7	intergenic|chr9:96467281-96467781	chr9	96467281	96467781	96470936	mm10_KO	0.025546	391	69.4775	-0.265589	5.108965251	1.787616086	FALSE
Rnf7	genic|chr9:96478598-96479098	chr9	96478598	96479098	96470936	mm10_KO	0.049912	391	69.4775	-0.265589	5.108965251	1.787616086	FALSE
Rnf7	genic|chr9:96878838-96879623	chr9	96878838	96879623	96470936	mm10_KO	0.025094	391	69.4775	-0.265589	5.108965251	1.787616086	FALSE
Rnf7	intergenic|chr9:96451841-96452341	chr9	96451841	96452341	96470936	mm10_KO	0.012691	391	69.4775	-0.265589	5.108965251	1.787616086	FALSE
Rnf7	intergenic|chr9:96469534-96470034	chr9	96469534	96470034	96470936	mm10_KO	0.032744	391	69.4775	-0.265589	5.108965251	1.787616086	FALSE
Rnf7	genic|chr9:96631139-96632026	chr9	96631139	96632026	96470936	mm10_KO	0.021952	391	69.4775	-0.265589	5.108965251	1.787616086	FALSE
Rnf7	genic|chr9:96495262-96495762	chr9	96495262	96495762	96470936	mm10_KO	0.01466	391	69.4775	-0.265589	5.108965251	1.787616086	FALSE
Rnf8	genic|chr17:29456925-29458780	chr17	29456925	29458780	29614788	mm10_KO	0.016009	607	2.47182	-0.0698368	NA	NA	FALSE
Rnf8	genic|chr17:29341552-29342901	chr17	29341552	29342901	29614788	mm10_KO	0.015286	607	2.47182	-0.0698368	NA	NA	FALSE
Rnf8	genic|chr17:29596281-29596781	chr17	29596281	29596781	29614788	mm10_KO	0.012343	607	2.47182	-0.0698368	NA	NA	FALSE
Rnf8	genic|chr17:29491472-29492229	chr17	29491472	29492229	29614788	mm10_KO	0.013293	607	2.47182	-0.0698368	NA	NA	FALSE
Rnft1	intergenic|chr11:86472855-86473355	chr11	86472855	86473355	86484656	mm10_KO	0.035946	462	6.01952	-0.404383	7.53911205766667	-0.358088659333333	FALSE
Rnft1	genic|chr11:89081642-89082142	chr11	89081642	89082142	86484656	mm10_KO	0.011421	462	6.01952	-0.404383	7.53911205766667	-0.358088659333333	FALSE
Rnft1	intergenic|chr11:86473675-86474175	chr11	86473675	86474175	86484656	mm10_KO	0.045269	462	6.01952	-0.404383	7.53911205766667	-0.358088659333333	FALSE
Rnft1	genic|chr11:86357255-86358406	chr11	86357255	86358406	86484656	mm10_KO	0.03004	462	6.01952	-0.404383	7.53911205766667	-0.358088659333333	FALSE
Rngtt	genic|chr4:33189115-33189615	chr4	33189115	33189615	33310310	mm10_KO	0.051061	130	2.6658	-0.223873	5.781347526	-0.256430589333333	FALSE
Rngtt	genic|chr4:33261374-33261874	chr4	33261374	33261874	33310310	mm10_KO	0.017595	130	2.6658	-0.223873	5.781347526	-0.256430589333333	FALSE
Rngtt	genic|chr4:33240008-33240508	chr4	33240008	33240508	33310310	mm10_KO	0.017838	130	2.6658	-0.223873	5.781347526	-0.256430589333333	FALSE
Rngtt	genic|chr4:33247471-33248913	chr4	33247471	33248913	33310310	mm10_KO	0.210181	130	2.6658	-0.223873	5.781347526	-0.256430589333333	FALSE
Rngtt	genic|chr4:33243515-33244371	chr4	33243515	33244371	33310310	mm10_KO	0.04982	130	2.6658	-0.223873	5.781347526	-0.256430589333333	FALSE
Rngtt	genic|chr4:33242330-33243308	chr4	33242330	33243308	33310310	mm10_KO	0.044057	130	2.6658	-0.223873	5.781347526	-0.256430589333333	FALSE
Rngtt	genic|chr4:33188463-33188963	chr4	33188463	33188963	33310310	mm10_KO	0.018215	130	2.6658	-0.223873	5.781347526	-0.256430589333333	FALSE
Rngtt	genic|chr4:33240766-33241266	chr4	33240766	33241266	33310310	mm10_KO	0.026045	130	2.6658	-0.223873	5.781347526	-0.256430589333333	FALSE
Rngtt	genic|chr4:33204384-33205250	chr4	33204384	33205250	33310310	mm10_KO	0.010187	130	2.6658	-0.223873	5.781347526	-0.256430589333333	FALSE
Rngtt	genic|chr4:32238906-32239884	chr4	32238906	32239884	33310310	mm10_KO	0.016067	130	2.6658	-0.223873	5.781347526	-0.256430589333333	FALSE
Rnh1	genic|chr7:141172479-141172979	chr7	141172479	141172979	141160325	mm10_KO	0.118639	300	24.5286	0.0437987	7.5227744315	0.5023498565	FALSE
Rnh1	genic|chr7:141171802-141172302	chr7	141171802	141172302	141160325	mm10_KO	0.035064	300	24.5286	0.0437987	7.5227744315	0.5023498565	FALSE
Rnh1	genic|chr7:141169089-141169589	chr7	141169089	141169589	141160325	mm10_KO	0.038119	300	24.5286	0.0437987	7.5227744315	0.5023498565	FALSE
Rnh1	intergenic|chr7:141122393-141123558	chr7	141122393	141123558	141160325	mm10_KO	0.017095	300	24.5286	0.0437987	7.5227744315	0.5023498565	FALSE
Rnh1	genic|chr7:141096488-141097247	chr7	141096488	141097247	141160325	mm10_KO	0.010574	300	24.5286	0.0437987	7.5227744315	0.5023498565	FALSE
Rnls	genic|chr19:32107552-32108351	chr19	32107552	32108351	33137739	mm10_KO	0.013324	650	3.77086	-0.17026	4.69293041633333	0.125271687	FALSE
Rnls	genic|chr19:33075550-33076398	chr19	33075550	33076398	33137739	mm10_KO	0.019164	650	3.77086	-0.17026	4.69293041633333	0.125271687	FALSE
Rnls	genic|chr19:32180923-32182334	chr19	32180923	32182334	33137739	mm10_KO	0.022249	650	3.77086	-0.17026	4.69293041633333	0.125271687	FALSE
Rnls	genic|chr19:32755787-32756898	chr19	32755787	32756898	33137739	mm10_KO	0.017617	650	3.77086	-0.17026	4.69293041633333	0.125271687	FALSE
Rnls	genic|chr19:33190586-33191086	chr19	33190586	33191086	33137739	mm10_KO	0.011493	650	3.77086	-0.17026	4.69293041633333	0.125271687	FALSE
Rnls	genic|chr19:33355645-33356145	chr19	33355645	33356145	33137739	mm10_KO	0.010033	650	3.77086	-0.17026	4.69293041633333	0.125271687	FALSE
Rnls	genic|chr19:33145929-33146429	chr19	33145929	33146429	33137739	mm10_KO	0.035706	650	3.77086	-0.17026	4.69293041633333	0.125271687	FALSE
Rnls	genic|chr19:32210208-32211401	chr19	32210208	32211401	33137739	mm10_KO	0.010272	650	3.77086	-0.17026	4.69293041633333	0.125271687	FALSE
Rnls	genic|chr19:33087694-33088194	chr19	33087694	33088194	33137739	mm10_KO	0.015601	650	3.77086	-0.17026	4.69293041633333	0.125271687	FALSE
Rnmt	intergenic|chr18:67745739-67746518	chr18	67745739	67746518	68300354	mm10_KO	0.01039	636	2.51809	-0.0399706	NA	NA	FALSE
Rnmt	genic|chr18:67723603-67724699	chr18	67723603	67724699	68300354	mm10_KO	0.024138	636	2.51809	-0.0399706	NA	NA	FALSE
Rnpc3	genic|chr3:116662222-116663093	chr3	116662222	116663093	113605066	mm10_KO	0.011636	112	2.39513	-0.71298	5.8859808815	-0.27804094625	FALSE
Rnpc3	genic|chr3:113629419-113630276	chr3	113629419	113630276	113605066	mm10_KO	0.034037	112	2.39513	-0.71298	5.8859808815	-0.27804094625	FALSE
Rnpc3	intergenic|chr3:115641340-115642211	chr3	115641340	115642211	113605066	mm10_KO	0.012808	112	2.39513	-0.71298	5.8859808815	-0.27804094625	FALSE
Rnpc3	intergenic|chr3:117109307-117109807	chr3	117109307	117109807	113605066	mm10_KO	0.016077	112	2.39513	-0.71298	5.8859808815	-0.27804094625	FALSE
Rnpc3	genic|chr3:116251555-116252055	chr3	116251555	116252055	113605066	mm10_KO	0.028375	112	2.39513	-0.71298	5.8859808815	-0.27804094625	FALSE
Rnpc3	intergenic|chr3:115646580-115647610	chr3	115646580	115647610	113605066	mm10_KO	0.017991	112	2.39513	-0.71298	5.8859808815	-0.27804094625	FALSE
Rnpc3	genic|chr3:110249979-110250853	chr3	110249979	110250853	113605066	mm10_KO	0.013065	112	2.39513	-0.71298	5.8859808815	-0.27804094625	FALSE
Rnpc3	intergenic|chr3:114539042-114539542	chr3	114539042	114539542	113605066	mm10_KO	0.011969	112	2.39513	-0.71298	5.8859808815	-0.27804094625	FALSE
Rnpc3	genic|chr3:116807728-116808654	chr3	116807728	116808654	113605066	mm10_KO	0.010334	112	2.39513	-0.71298	5.8859808815	-0.27804094625	FALSE
Rnpep	genic|chr1:135283567-135284067	chr1	135283567	135284067	135262698	mm10_KO	0.015074	30	5.11547	0.160036	7.286129062	1.042183654	FALSE
Rnpep	genic|chr1:134955404-134956297	chr1	134955404	134956297	135262698	mm10_KO	0.010306	30	5.11547	0.160036	7.286129062	1.042183654	FALSE
Rnpep	intergenic|chr1:135249979-135250479	chr1	135249979	135250479	135262698	mm10_KO	0.024947	30	5.11547	0.160036	7.286129062	1.042183654	FALSE
Rnpep	genic|chr1:135313372-135314257	chr1	135313372	135314257	135262698	mm10_KO	0.012524	30	5.11547	0.160036	7.286129062	1.042183654	FALSE
Rnpep	genic|chr1:135082959-135084086	chr1	135082959	135084086	135262698	mm10_KO	0.013524	30	5.11547	0.160036	7.286129062	1.042183654	FALSE
Rnpep	genic|chr1:134846404-134847283	chr1	134846404	134847283	135262698	mm10_KO	0.010841	30	5.11547	0.160036	7.286129062	1.042183654	FALSE
Rnpep	intergenic|chr1:135237734-135238482	chr1	135237734	135238482	135262698	mm10_KO	0.010836	30	5.11547	0.160036	7.286129062	1.042183654	FALSE
Rnpep	intergenic|chr1:135258887-135259617	chr1	135258887	135259617	135262698	mm10_KO	0.054241	30	5.11547	0.160036	7.286129062	1.042183654	FALSE
Rnpep	intergenic|chr1:134098832-134100138	chr1	134098832	134100138	135262698	mm10_KO	0.013147	30	5.11547	0.160036	7.286129062	1.042183654	FALSE
Rnpepl1	genic|chr1:92641644-92642332	chr1	92641644	92642332	92910824	mm10_KO	0.01082	22	8.23106	0.583884	5.52888335	1.237890872	FALSE
Rnpepl1	genic|chr1:92473420-92474301	chr1	92473420	92474301	92910824	mm10_KO	0.012739	22	8.23106	0.583884	5.52888335	1.237890872	FALSE
Rnpepl1	genic|chr1:92911874-92912374	chr1	92911874	92912374	92910824	mm10_KO	0.049363	22	8.23106	0.583884	5.52888335	1.237890872	FALSE
Rnpepl1	genic|chr1:92920122-92920622	chr1	92920122	92920622	92910824	mm10_KO	0.035647	22	8.23106	0.583884	5.52888335	1.237890872	FALSE
Rnpepl1	intergenic|chr1:92921088-92921588	chr1	92921088	92921588	92910824	mm10_KO	0.032534	22	8.23106	0.583884	5.52888335	1.237890872	FALSE
Rnps1	genic|chr17:24400868-24401368	chr17	24400868	24401368	24414645	mm10_KO	0.028158	598	28.6779	0.0706386	NA	NA	FALSE
Rnps1	genic|chr17:24454859-24455359	chr17	24454859	24455359	24414645	mm10_KO	0.016767	598	28.6779	0.0706386	NA	NA	FALSE
Rnps1	genic|chr17:24478730-24479230	chr17	24478730	24479230	24414645	mm10_KO	0.013818	598	28.6779	0.0706386	NA	NA	FALSE
Rnps1	genic|chr17:24429317-24429817	chr17	24429317	24429817	24414645	mm10_KO	0.070245	598	28.6779	0.0706386	NA	NA	FALSE
Rnps1	genic|chr17:24429940-24430440	chr17	24429940	24430440	24414645	mm10_KO	0.018599	598	28.6779	0.0706386	NA	NA	FALSE
Robo4	genic|chr9:37427946-37428446	chr9	37427946	37428446	37401971	mm10_KO	0.022252	372	4.25506	0.594464	6.508283931	1.882213278	FALSE
Robo4	intergenic|chr9:37433717-37434217	chr9	37433717	37434217	37401971	mm10_KO	0.013549	372	4.25506	0.594464	6.508283931	1.882213278	FALSE
Robo4	genic|chr9:37368523-37369023	chr9	37368523	37369023	37401971	mm10_KO	0.013408	372	4.25506	0.594464	6.508283931	1.882213278	FALSE
Robo4	genic|chr9:37348026-37348858	chr9	37348026	37348858	37401971	mm10_KO	0.015222	372	4.25506	0.594464	6.508283931	1.882213278	FALSE
Robo4	genic|chr9:36796957-36797871	chr9	36796957	36797871	37401971	mm10_KO	0.010665	372	4.25506	0.594464	6.508283931	1.882213278	FALSE
Robo4	intergenic|chr9:37397529-37398029	chr9	37397529	37398029	37401971	mm10_KO	0.033535	372	4.25506	0.594464	6.508283931	1.882213278	FALSE
Robo4	intergenic|chr9:37435891-37436391	chr9	37435891	37436391	37401971	mm10_KO	0.011659	372	4.25506	0.594464	6.508283931	1.882213278	FALSE
Robo4	genic|chr9:37384207-37384707	chr9	37384207	37384707	37401971	mm10_KO	0.022969	372	4.25506	0.594464	6.508283931	1.882213278	FALSE
Robo4	genic|chr9:37372523-37373023	chr9	37372523	37373023	37401971	mm10_KO	0.013158	372	4.25506	0.594464	6.508283931	1.882213278	FALSE
Robo4	genic|chr9:37528925-37529425	chr9	37528925	37529425	37401971	mm10_KO	0.012556	372	4.25506	0.594464	6.508283931	1.882213278	FALSE
Robo4	intergenic|chr9:37400471-37400971	chr9	37400471	37400971	37401971	mm10_KO	0.090003	372	4.25506	0.594464	6.508283931	1.882213278	FALSE
Robo4	genic|chr9:37255059-37255890	chr9	37255059	37255890	37401971	mm10_KO	0.012025	372	4.25506	0.594464	6.508283931	1.882213278	FALSE
Rock1	genic|chr18:10101087-10101587	chr18	10101087	10101587	10064400	mm10_KO	0.023832	627	16.1596	-0.31641	6.5189750118	-0.2985865816	FALSE
Rock1	genic|chr18:10090321-10090821	chr18	10090321	10090821	10064400	mm10_KO	0.012633	627	16.1596	-0.31641	6.5189750118	-0.2985865816	FALSE
Rock1	genic|chr18:10029701-10030201	chr18	10029701	10030201	10064400	mm10_KO	0.023368	627	16.1596	-0.31641	6.5189750118	-0.2985865816	FALSE
Rock1	genic|chr18:10093450-10093950	chr18	10093450	10093950	10064400	mm10_KO	0.025599	627	16.1596	-0.31641	6.5189750118	-0.2985865816	FALSE
Rock1	genic|chr18:10175320-10175820	chr18	10175320	10175820	10064400	mm10_KO	0.017371	627	16.1596	-0.31641	6.5189750118	-0.2985865816	FALSE
Rock1	genic|chr18:10609607-10610475	chr18	10609607	10610475	10064400	mm10_KO	0.01172	627	16.1596	-0.31641	6.5189750118	-0.2985865816	FALSE
Rock2	intergenic|chr12:16637560-16638060	chr12	16637560	16638060	16894977	mm10_KO	0.010402	484	32.0442	0.0149657	7.23120021133333	0.3982403465	FALSE
Rock2	intergenic|chr12:16618583-16619083	chr12	16618583	16619083	16894977	mm10_KO	0.015272	484	32.0442	0.0149657	7.23120021133333	0.3982403465	FALSE
Rock2	intergenic|chr12:16643667-16644545	chr12	16643667	16644545	16894977	mm10_KO	0.016341	484	32.0442	0.0149657	7.23120021133333	0.3982403465	FALSE
Rock2	intergenic|chr12:16638540-16639668	chr12	16638540	16639668	16894977	mm10_KO	0.02413	484	32.0442	0.0149657	7.23120021133333	0.3982403465	FALSE
Rock2	genic|chr12:16589424-16589924	chr12	16589424	16589924	16894977	mm10_KO	0.013846	484	32.0442	0.0149657	7.23120021133333	0.3982403465	FALSE
Rock2	intergenic|chr12:16630623-16631123	chr12	16630623	16631123	16894977	mm10_KO	0.010862	484	32.0442	0.0149657	7.23120021133333	0.3982403465	FALSE
Rock2	genic|chr12:16551920-16552772	chr12	16551920	16552772	16894977	mm10_KO	0.01399	484	32.0442	0.0149657	7.23120021133333	0.3982403465	FALSE
Rock2	intergenic|chr12:16872455-16872955	chr12	16872455	16872955	16894977	mm10_KO	0.010733	484	32.0442	0.0149657	7.23120021133333	0.3982403465	FALSE
Rock2	intergenic|chr12:16836013-16836513	chr12	16836013	16836513	16894977	mm10_KO	0.01522	484	32.0442	0.0149657	7.23120021133333	0.3982403465	FALSE
Rock2	intergenic|chr12:16649554-16650405	chr12	16649554	16650405	16894977	mm10_KO	0.010407	484	32.0442	0.0149657	7.23120021133333	0.3982403465	FALSE
Rock2	intergenic|chr12:16870269-16870769	chr12	16870269	16870769	16894977	mm10_KO	0.025265	484	32.0442	0.0149657	7.23120021133333	0.3982403465	FALSE
Rock2	genic|chr12:16588616-16589116	chr12	16588616	16589116	16894977	mm10_KO	0.01085	484	32.0442	0.0149657	7.23120021133333	0.3982403465	FALSE
Rock2	intergenic|chr12:16876976-16877476	chr12	16876976	16877476	16894977	mm10_KO	0.013064	484	32.0442	0.0149657	7.23120021133333	0.3982403465	FALSE
Rock2	intergenic|chr12:16883317-16883817	chr12	16883317	16883817	16894977	mm10_KO	0.027612	484	32.0442	0.0149657	7.23120021133333	0.3982403465	FALSE
Rogdi	genic|chr16:4789587-4790406	chr16	4789587	4790406	5008728	mm10_KO	0.024967	573	6.70761	0.156821	4.509554101	1.619557579	FALSE
Rogdi	genic|chr16:4521437-4522376	chr16	4521437	4522376	5008728	mm10_KO	0.018477	573	6.70761	0.156821	4.509554101	1.619557579	FALSE
Rogdi	genic|chr16:4879045-4881100	chr16	4879045	4881100	5008728	mm10_KO	0.026234	573	6.70761	0.156821	4.509554101	1.619557579	FALSE
Rogdi	genic|chr16:4978349-4978849	chr16	4978349	4978849	5008728	mm10_KO	0.011321	573	6.70761	0.156821	4.509554101	1.619557579	FALSE
Rogdi	genic|chr16:4993920-4994420	chr16	4993920	4994420	5008728	mm10_KO	0.026795	573	6.70761	0.156821	4.509554101	1.619557579	FALSE
Rogdi	genic|chr16:4972262-4972762	chr16	4972262	4972762	5008728	mm10_KO	0.011857	573	6.70761	0.156821	4.509554101	1.619557579	FALSE
Rogdi	genic|chr16:4959135-4959635	chr16	4959135	4959635	5008728	mm10_KO	0.011049	573	6.70761	0.156821	4.509554101	1.619557579	FALSE
Rogdi	genic|chr16:4913603-4914103	chr16	4913603	4914103	5008728	mm10_KO	0.012166	573	6.70761	0.156821	4.509554101	1.619557579	FALSE
Rogdi	intergenic|chr16:4474839-4475713	chr16	4474839	4475713	5008728	mm10_KO	0.010828	573	6.70761	0.156821	4.509554101	1.619557579	FALSE
Rom1	genic|chr19:8936970-8937470	chr19	8936970	8937470	8927381	mm10_KO	0.048697	647	13.7779	0.134986	6.511262163	1.509955399	FALSE
Rom1	genic|chr19:9982192-9983084	chr19	9982192	9983084	8927381	mm10_KO	0.010605	647	13.7779	0.134986	6.511262163	1.509955399	FALSE
Romo1	genic|chr2:156731540-156732788	chr2	156731540	156732788	156144152	mm10_KO	0.010319	82	51.6703	0.241515	6.156024146	-0.428874937	FALSE
Romo1	genic|chr2:156179553-156180701	chr2	156179553	156180701	156144152	mm10_KO	0.060765	82	51.6703	0.241515	6.156024146	-0.428874937	FALSE
Romo1	genic|chr2:155635581-155637488	chr2	155635581	155637488	156144152	mm10_KO	0.01059	82	51.6703	0.241515	6.156024146	-0.428874937	FALSE
Romo1	genic|chr2:156153244-156153744	chr2	156153244	156153744	156144152	mm10_KO	0.01746	82	51.6703	0.241515	6.156024146	-0.428874937	FALSE
Ror1	intergenic|chr4:100073046-100073546	chr4	100073046	100073546	100095790	mm10_KO	0.012679	138	1.64345	0.322146	6.25578111845455	-0.088498321	FALSE
Ror1	intergenic|chr4:100031269-100032215	chr4	100031269	100032215	100095790	mm10_KO	0.021764	138	1.64345	0.322146	6.25578111845455	-0.088498321	FALSE
Ror1	genic|chr4:100113488-100113988	chr4	100113488	100113988	100095790	mm10_KO	0.011091	138	1.64345	0.322146	6.25578111845455	-0.088498321	FALSE
Ror1	genic|chr4:100226429-100227397	chr4	100226429	100227397	100095790	mm10_KO	0.012929	138	1.64345	0.322146	6.25578111845455	-0.088498321	FALSE
Ror1	genic|chr4:100241745-100242596	chr4	100241745	100242596	100095790	mm10_KO	0.01162	138	1.64345	0.322146	6.25578111845455	-0.088498321	FALSE
Ror1	intergenic|chr4:100083485-100083985	chr4	100083485	100083985	100095790	mm10_KO	0.03421	138	1.64345	0.322146	6.25578111845455	-0.088498321	FALSE
Ror1	genic|chr4:97751115-97752290	chr4	97751115	97752290	100095790	mm10_KO	0.012403	138	1.64345	0.322146	6.25578111845455	-0.088498321	FALSE
Ror1	genic|chr4:100096673-100097173	chr4	100096673	100097173	100095790	mm10_KO	0.069472	138	1.64345	0.322146	6.25578111845455	-0.088498321	FALSE
Ror1	intergenic|chr4:100087639-100088139	chr4	100087639	100088139	100095790	mm10_KO	0.051077	138	1.64345	0.322146	6.25578111845455	-0.088498321	FALSE
Ror1	intergenic|chr4:100089355-100089855	chr4	100089355	100089855	100095790	mm10_KO	0.034263	138	1.64345	0.322146	6.25578111845455	-0.088498321	FALSE
Rora	genic|chr9:68673385-68673885	chr9	68673385	68673885	68653785	mm10_KO	0.01774	383	2.78733	-0.0948451	6.32997867553333	0.106453889266667	FALSE
Rora	genic|chr9:68654804-68655642	chr9	68654804	68655642	68653785	mm10_KO	0.058972	383	2.78733	-0.0948451	6.32997867553333	0.106453889266667	FALSE
Rora	genic|chr9:67038460-67039744	chr9	67038460	67039744	68653785	mm10_KO	0.012984	383	2.78733	-0.0948451	6.32997867553333	0.106453889266667	FALSE
Rora	genic|chr9:68667308-68667808	chr9	68667308	68667808	68653785	mm10_KO	0.032087	383	2.78733	-0.0948451	6.32997867553333	0.106453889266667	FALSE
Rora	genic|chr9:68803955-68804788	chr9	68803955	68804788	68653785	mm10_KO	0.012745	383	2.78733	-0.0948451	6.32997867553333	0.106453889266667	FALSE
Rorc	genic|chr3:94385866-94386366	chr3	94385866	94386366	94372793	mm10_KO	0.035376	112	19.7105	0.29804	8.035062967	-0.807691999	FALSE
Rorc	genic|chr3:94386718-94387218	chr3	94386718	94387218	94372793	mm10_KO	0.030041	112	19.7105	0.29804	8.035062967	-0.807691999	FALSE
Rorc	intergenic|chr3:94371486-94371986	chr3	94371486	94371986	94372793	mm10_KO	0.052249	112	19.7105	0.29804	8.035062967	-0.807691999	FALSE
Rorc	intergenic|chr3:94366256-94366756	chr3	94366256	94366756	94372793	mm10_KO	0.020472	112	19.7105	0.29804	8.035062967	-0.807691999	FALSE
Rorc	genic|chr3:94363640-94364140	chr3	94363640	94364140	94372793	mm10_KO	0.032505	112	19.7105	0.29804	8.035062967	-0.807691999	FALSE
Rorc	genic|chr3:94377791-94378291	chr3	94377791	94378291	94372793	mm10_KO	0.030266	112	19.7105	0.29804	8.035062967	-0.807691999	FALSE
Rp9	genic|chr9:21237547-21239245	chr9	21237547	21239245	22448311	mm10_KO	0.014141	368	16.4247	-0.18757	6.1022907815	0.618208234	FALSE
Rp9	intergenic|chr9:22444809-22445309	chr9	22444809	22445309	22448311	mm10_KO	0.116453	368	16.4247	-0.18757	6.1022907815	0.618208234	FALSE
Rp9	genic|chr9:22467968-22468468	chr9	22467968	22468468	22448311	mm10_KO	0.039737	368	16.4247	-0.18757	6.1022907815	0.618208234	FALSE
Rp9	genic|chr9:22389169-22390161	chr9	22389169	22390161	22448311	mm10_KO	0.016213	368	16.4247	-0.18757	6.1022907815	0.618208234	FALSE
Rp9	genic|chr9:22450490-22450990	chr9	22450490	22450990	22448311	mm10_KO	0.044777	368	16.4247	-0.18757	6.1022907815	0.618208234	FALSE
Rp9	genic|chr9:22467305-22467805	chr9	22467305	22467805	22448311	mm10_KO	0.016688	368	16.4247	-0.18757	6.1022907815	0.618208234	FALSE
Rpa1	intergenic|chr11:75294744-75295244	chr11	75294744	75295244	75300258	mm10_KO	0.050322	456	10.6494	-0.1938	4.887069812	1.58315652466667	FALSE
Rpa1	genic|chr11:75212129-75213157	chr11	75212129	75213157	75300258	mm10_KO	0.018377	456	10.6494	-0.1938	4.887069812	1.58315652466667	FALSE
Rpa1	genic|chr11:75453906-75455132	chr11	75453906	75455132	75300258	mm10_KO	0.014432	456	10.6494	-0.1938	4.887069812	1.58315652466667	FALSE
Rpa1	intergenic|chr11:75294166-75294666	chr11	75294166	75294666	75300258	mm10_KO	0.051781	456	10.6494	-0.1938	4.887069812	1.58315652466667	FALSE
Rpa1	intergenic|chr11:75192935-75193435	chr11	75192935	75193435	75300258	mm10_KO	0.011233	456	10.6494	-0.1938	4.887069812	1.58315652466667	FALSE
Rpa1	intergenic|chr11:75267799-75268299	chr11	75267799	75268299	75300258	mm10_KO	0.010757	456	10.6494	-0.1938	4.887069812	1.58315652466667	FALSE
Rpa1	genic|chr11:75178709-75179209	chr11	75178709	75179209	75300258	mm10_KO	0.014671	456	10.6494	-0.1938	4.887069812	1.58315652466667	FALSE
Rpa1	intergenic|chr11:75170262-75171000	chr11	75170262	75171000	75300258	mm10_KO	0.012171	456	10.6494	-0.1938	4.887069812	1.58315652466667	FALSE
Rpa1	intergenic|chr11:75296949-75297449	chr11	75296949	75297449	75300258	mm10_KO	0.025551	456	10.6494	-0.1938	4.887069812	1.58315652466667	FALSE
Rpa1	genic|chr11:75168314-75169572	chr11	75168314	75169572	75300258	mm10_KO	0.011459	456	10.6494	-0.1938	4.887069812	1.58315652466667	FALSE
Rpa1	genic|chr11:75152498-75153451	chr11	75152498	75153451	75300258	mm10_KO	0.011897	456	10.6494	-0.1938	4.887069812	1.58315652466667	FALSE
Rpa1	genic|chr11:75190158-75190658	chr11	75190158	75190658	75300258	mm10_KO	0.010501	456	10.6494	-0.1938	4.887069812	1.58315652466667	FALSE
Rpa1	genic|chr11:75306981-75307481	chr11	75306981	75307481	75300258	mm10_KO	0.024788	456	10.6494	-0.1938	4.887069812	1.58315652466667	FALSE
Rpa2	intergenic|chr4:132766014-132766514	chr4	132766014	132766514	132768359	mm10_KO	0.018251	151	5.31282	-0.312661	4.764343753	1.676944676	FALSE
Rpa2	genic|chr4:132776552-132777052	chr4	132776552	132777052	132768359	mm10_KO	0.021108	151	5.31282	-0.312661	4.764343753	1.676944676	FALSE
Rpa2	genic|chr4:132778228-132778728	chr4	132778228	132778728	132768359	mm10_KO	0.0178	151	5.31282	-0.312661	4.764343753	1.676944676	FALSE
Rpa2	genic|chr4:132757106-132757606	chr4	132757106	132757606	132768359	mm10_KO	0.031961	151	5.31282	-0.312661	4.764343753	1.676944676	FALSE
Rpa2	genic|chr4:132747382-132748264	chr4	132747382	132748264	132768359	mm10_KO	0.020084	151	5.31282	-0.312661	4.764343753	1.676944676	FALSE
Rpa3	genic|chr6:8777437-8778590	chr6	8777437	8778590	8255935	mm10_KO	0.011747	214	8.71462	-0.353872	6.2830760405	-0.115310512	FALSE
Rpa3	genic|chr6:8105499-8106565	chr6	8105499	8106565	8255935	mm10_KO	0.010121	214	8.71462	-0.353872	6.2830760405	-0.115310512	FALSE
Rpa3	genic|chr6:8266658-8267158	chr6	8266658	8267158	8255935	mm10_KO	0.064905	214	8.71462	-0.353872	6.2830760405	-0.115310512	FALSE
Rpa3	genic|chr6:8274938-8275438	chr6	8274938	8275438	8255935	mm10_KO	0.011087	214	8.71462	-0.353872	6.2830760405	-0.115310512	FALSE
Rpain	genic|chr11:71003667-71004649	chr11	71003667	71004649	70970198	mm10_KO	0.012415	452	3.58307	-0.181532	NA	NA	FALSE
Rpain	genic|chr11:70964697-70965197	chr11	70964697	70965197	70970198	mm10_KO	0.010189	452	3.58307	-0.181532	NA	NA	FALSE
Rpain	genic|chr11:70982647-70983450	chr11	70982647	70983450	70970198	mm10_KO	0.087334	452	3.58307	-0.181532	NA	NA	FALSE
Rpap1	genic|chr2:120126401-120127595	chr2	120126401	120127595	119763958	mm10_KO	0.014568	74	1.94785	0.545363	5.088400094	1.2029295	FALSE
Rpap1	intergenic|chr2:119739087-119739587	chr2	119739087	119739587	119763958	mm10_KO	0.013914	74	1.94785	0.545363	5.088400094	1.2029295	FALSE
Rpap1	genic|chr2:120128256-120129386	chr2	120128256	120129386	119763958	mm10_KO	0.012595	74	1.94785	0.545363	5.088400094	1.2029295	FALSE
Rpap1	genic|chr2:119757915-119758415	chr2	119757915	119758415	119763958	mm10_KO	0.03865	74	1.94785	0.545363	5.088400094	1.2029295	FALSE
Rpap1	genic|chr2:119769181-119769681	chr2	119769181	119769681	119763958	mm10_KO	0.061696	74	1.94785	0.545363	5.088400094	1.2029295	FALSE
Rpap1	genic|chr2:119758707-119759207	chr2	119758707	119759207	119763958	mm10_KO	0.039269	74	1.94785	0.545363	5.088400094	1.2029295	FALSE
Rpap1	genic|chr2:119477264-119478417	chr2	119477264	119478417	119763958	mm10_KO	0.010603	74	1.94785	0.545363	5.088400094	1.2029295	FALSE
Rpap1	genic|chr2:119764536-119765036	chr2	119764536	119765036	119763958	mm10_KO	0.065037	74	1.94785	0.545363	5.088400094	1.2029295	FALSE
Rpap1	genic|chr2:119799352-119799852	chr2	119799352	119799852	119763958	mm10_KO	0.011106	74	1.94785	0.545363	5.088400094	1.2029295	FALSE
Rpap2	genic|chr5:106696271-106696771	chr5	106696271	106696771	107597372	mm10_KO	0.012358	188	3.67221	-0.110737	5.52185309	1.601056247	FALSE
Rpap2	genic|chr5:107868844-107869344	chr5	107868844	107869344	107597372	mm10_KO	0.012798	188	3.67221	-0.110737	5.52185309	1.601056247	FALSE
Rpap2	genic|chr5:107166492-107168073	chr5	107166492	107168073	107597372	mm10_KO	0.010556	188	3.67221	-0.110737	5.52185309	1.601056247	FALSE
Rpap2	genic|chr5:107986203-107987509	chr5	107986203	107987509	107597372	mm10_KO	0.01939	188	3.67221	-0.110737	5.52185309	1.601056247	FALSE
Rpap3	genic|chr15:97679385-97679885	chr15	97679385	97679885	97675104	mm10_KO	0.030151	572	13.2055	-0.309935	2.4436851016	3.1603386468	FALSE
Rpap3	genic|chr15:97830942-97832066	chr15	97830942	97832066	97675104	mm10_KO	0.016975	572	13.2055	-0.309935	2.4436851016	3.1603386468	FALSE
Rpap3	genic|chr15:97663827-97664327	chr15	97663827	97664327	97675104	mm10_KO	0.03447	572	13.2055	-0.309935	2.4436851016	3.1603386468	FALSE
Rpap3	genic|chr15:97767289-97768566	chr15	97767289	97768566	97675104	mm10_KO	0.010112	572	13.2055	-0.309935	2.4436851016	3.1603386468	FALSE
Rpap3	genic|chr15:97670739-97671239	chr15	97670739	97671239	97675104	mm10_KO	0.025969	572	13.2055	-0.309935	2.4436851016	3.1603386468	FALSE
Rpap3	genic|chr15:97667415-97667915	chr15	97667415	97667915	97675104	mm10_KO	0.025921	572	13.2055	-0.309935	2.4436851016	3.1603386468	FALSE
Rpap3	genic|chr15:97719726-97720682	chr15	97719726	97720682	97675104	mm10_KO	0.019945	572	13.2055	-0.309935	2.4436851016	3.1603386468	FALSE
Rpap3	genic|chr15:97662783-97663283	chr15	97662783	97663283	97675104	mm10_KO	0.019249	572	13.2055	-0.309935	2.4436851016	3.1603386468	FALSE
Rpap3	genic|chr15:96748894-96750284	chr15	96748894	96750284	97675104	mm10_KO	0.011903	572	13.2055	-0.309935	2.4436851016	3.1603386468	FALSE
Rpap3	genic|chr15:97680062-97680562	chr15	97680062	97680562	97675104	mm10_KO	0.015069	572	13.2055	-0.309935	2.4436851016	3.1603386468	FALSE
Rpap3	genic|chr15:96459957-96461651	chr15	96459957	96461651	97675104	mm10_KO	0.013228	572	13.2055	-0.309935	2.4436851016	3.1603386468	FALSE
Rpe	genic|chr1:66839979-66840479	chr1	66839979	66840479	66700830	mm10_KO	0.01371	9	3.01762	-0.260632	4.0487314365	1.139727865	FALSE
Rpe	genic|chr1:66717337-66717837	chr1	66717337	66717837	66700830	mm10_KO	0.073817	9	3.01762	-0.260632	4.0487314365	1.139727865	FALSE
Rpe	genic|chr1:66817206-66818108	chr1	66817206	66818108	66700830	mm10_KO	0.056748	9	3.01762	-0.260632	4.0487314365	1.139727865	FALSE
Rpe	genic|chr1:66862885-66863385	chr1	66862885	66863385	66700830	mm10_KO	0.051032	9	3.01762	-0.260632	4.0487314365	1.139727865	FALSE
Rpe	genic|chr1:66804090-66804590	chr1	66804090	66804590	66700830	mm10_KO	0.010976	9	3.01762	-0.260632	4.0487314365	1.139727865	FALSE
Rpe	genic|chr1:66708709-66709209	chr1	66708709	66709209	66700830	mm10_KO	0.059881	9	3.01762	-0.260632	4.0487314365	1.139727865	FALSE
Rpe	genic|chr1:66816135-66817036	chr1	66816135	66817036	66700830	mm10_KO	0.044525	9	3.01762	-0.260632	4.0487314365	1.139727865	FALSE
Rpe	genic|chr1:66707526-66708026	chr1	66707526	66708026	66700830	mm10_KO	0.042342	9	3.01762	-0.260632	4.0487314365	1.139727865	FALSE
Rpf1	genic|chr3:146520708-146521559	chr3	146520708	146521559	146506345	mm10_KO	0.011034	119	13.4337	-0.254705	7.089680118	1.02399554	FALSE
Rpf1	genic|chr3:146515546-146516046	chr3	146515546	146516046	146506345	mm10_KO	0.018101	119	13.4337	-0.254705	7.089680118	1.02399554	FALSE
Rpf1	genic|chr3:146503804-146504304	chr3	146503804	146504304	146506345	mm10_KO	0.123097	119	13.4337	-0.254705	7.089680118	1.02399554	FALSE
Rpf2	genic|chr10:40269288-40269788	chr10	40269288	40269788	40223245	mm10_KO	0.012418	410	9.89043	-0.218675	7.805236885	-0.165600371	FALSE
Rpf2	genic|chr10:40141995-40142495	chr10	40141995	40142495	40223245	mm10_KO	0.015684	410	9.89043	-0.218675	7.805236885	-0.165600371	FALSE
Rpf2	genic|chr10:40019257-40020111	chr10	40019257	40020111	40223245	mm10_KO	0.011185	410	9.89043	-0.218675	7.805236885	-0.165600371	FALSE
Rpf2	genic|chr10:40127587-40128087	chr10	40127587	40128087	40223245	mm10_KO	0.012258	410	9.89043	-0.218675	7.805236885	-0.165600371	FALSE
Rpf2	genic|chr10:40128262-40128762	chr10	40128262	40128762	40223245	mm10_KO	0.012769	410	9.89043	-0.218675	7.805236885	-0.165600371	FALSE
Rpf2	genic|chr10:40222132-40222632	chr10	40222132	40222632	40223245	mm10_KO	0.041708	410	9.89043	-0.218675	7.805236885	-0.165600371	FALSE
Rpf2	genic|chr10:40212250-40212750	chr10	40212250	40212750	40223245	mm10_KO	0.053168	410	9.89043	-0.218675	7.805236885	-0.165600371	FALSE
Rpia	intergenic|chr6:70824078-70824969	chr6	70824078	70824969	70765719	mm10_KO	0.026385	234	3.57718	-0.253466	5.29779860725	0.53969434325	FALSE
Rpia	genic|chr6:70903582-70904082	chr6	70903582	70904082	70765719	mm10_KO	0.010404	234	3.57718	-0.253466	5.29779860725	0.53969434325	FALSE
Rpia	intergenic|chr6:70815425-70815925	chr6	70815425	70815925	70765719	mm10_KO	0.010674	234	3.57718	-0.253466	5.29779860725	0.53969434325	FALSE
Rpia	intergenic|chr6:70737373-70737873	chr6	70737373	70737873	70765719	mm10_KO	0.016219	234	3.57718	-0.253466	5.29779860725	0.53969434325	FALSE
Rpia	genic|chr6:70785431-70785931	chr6	70785431	70785931	70765719	mm10_KO	0.016789	234	3.57718	-0.253466	5.29779860725	0.53969434325	FALSE
Rpia	intergenic|chr6:70805701-70806201	chr6	70805701	70806201	70765719	mm10_KO	0.014879	234	3.57718	-0.253466	5.29779860725	0.53969434325	FALSE
Rpia	intergenic|chr6:70754105-70754605	chr6	70754105	70754605	70765719	mm10_KO	0.036602	234	3.57718	-0.253466	5.29779860725	0.53969434325	FALSE
Rpia	intergenic|chr6:70739596-70740096	chr6	70739596	70740096	70765719	mm10_KO	0.016406	234	3.57718	-0.253466	5.29779860725	0.53969434325	FALSE
Rpia	intergenic|chr6:70762379-70762879	chr6	70762379	70762879	70765719	mm10_KO	0.02767	234	3.57718	-0.253466	5.29779860725	0.53969434325	FALSE
Rpia	intergenic|chr6:70731602-70732102	chr6	70731602	70732102	70765719	mm10_KO	0.018729	234	3.57718	-0.253466	5.29779860725	0.53969434325	FALSE
Rpia	genic|chr6:71440069-71441335	chr6	71440069	71441335	70765719	mm10_KO	0.010049	234	3.57718	-0.253466	5.29779860725	0.53969434325	FALSE
Rpia	genic|chr6:71632141-71633547	chr6	71632141	71633547	70765719	mm10_KO	0.010408	234	3.57718	-0.253466	5.29779860725	0.53969434325	FALSE
Rpia	intergenic|chr6:70805124-70805624	chr6	70805124	70805624	70765719	mm10_KO	0.010729	234	3.57718	-0.253466	5.29779860725	0.53969434325	FALSE
Rpia	genic|chr6:70791955-70792455	chr6	70791955	70792455	70765719	mm10_KO	0.033223	234	3.57718	-0.253466	5.29779860725	0.53969434325	FALSE
Rpl10a	genic|chr17:28344541-28345041	chr17	28344541	28345041	28328470	mm10_KO	0.010469	603	65.4564	0.151113	7.252774986	0.928525595	FALSE
Rpl11	genic|chr4:136053036-136053536	chr4	136053036	136053536	136049353	mm10_KO	0.057405	152	31.9766	0.0575354	6.750523538	0.736950119	FALSE
Rpl11	intergenic|chr4:136053741-136054241	chr4	136053741	136054241	136049353	mm10_KO	0.01022	152	31.9766	0.0575354	6.750523538	0.736950119	FALSE
Rpl11	intergenic|chr4:136031129-136031629	chr4	136031129	136031629	136049353	mm10_KO	0.012241	152	31.9766	0.0575354	6.750523538	0.736950119	FALSE
Rpl11	genic|chr4:136260349-136261245	chr4	136260349	136261245	136049353	mm10_KO	0.013321	152	31.9766	0.0575354	6.750523538	0.736950119	FALSE
Rpl11	genic|chr4:136270478-136270978	chr4	136270478	136270978	136049353	mm10_KO	0.011556	152	31.9766	0.0575354	6.750523538	0.736950119	FALSE
Rpl11	intergenic|chr4:136146603-136148774	chr4	136146603	136148774	136049353	mm10_KO	0.019321	152	31.9766	0.0575354	6.750523538	0.736950119	FALSE
Rpl11	intergenic|chr4:136042088-136042588	chr4	136042088	136042588	136049353	mm10_KO	0.023911	152	31.9766	0.0575354	6.750523538	0.736950119	FALSE
Rpl12	genic|chr2:32608249-32609336	chr2	32608249	32609336	32961711	mm10_KO	0.0104	61	34.4555	0.0356587	NA	NA	FALSE
Rpl12	intergenic|chr2:32966528-32967871	chr2	32966528	32967871	32961711	mm10_KO	0.189646	61	34.4555	0.0356587	NA	NA	FALSE
Rpl12	genic|chr2:32981142-32982124	chr2	32981142	32982124	32961711	mm10_KO	0.021575	61	34.4555	0.0356587	NA	NA	FALSE
Rpl12	genic|chr2:32975924-32976424	chr2	32975924	32976424	32961711	mm10_KO	0.026926	61	34.4555	0.0356587	NA	NA	FALSE
Rpl12	intergenic|chr2:32969090-32969894	chr2	32969090	32969894	32961711	mm10_KO	0.055502	61	34.4555	0.0356587	NA	NA	FALSE
Rpl13	genic|chr8:123092027-123092527	chr8	123092027	123092527	123102349	mm10_KO	0.016876	351	11.9835	0.0778685	7.216345226	0.89201213	FALSE
Rpl13	intergenic|chr8:123110413-123110913	chr8	123110413	123110913	123102349	mm10_KO	0.017996	351	11.9835	0.0778685	7.216345226	0.89201213	FALSE
Rpl13	intergenic|chr8:123112438-123112938	chr8	123112438	123112938	123102349	mm10_KO	0.014647	351	11.9835	0.0778685	7.216345226	0.89201213	FALSE
Rpl13	intergenic|chr8:123114141-123114641	chr8	123114141	123114641	123102349	mm10_KO	0.015835	351	11.9835	0.0778685	7.216345226	0.89201213	FALSE
Rpl13a	genic|chr7:45123977-45124922	chr7	45123977	45124922	45125562	mm10_KO	0.081532	271	96.2211	0.0370724	3.433032684	2.801978732	FALSE
Rpl13a	intergenic|chr7:44471886-44473957	chr7	44471886	44473957	45125562	mm10_KO	0.01163	271	96.2211	0.0370724	3.433032684	2.801978732	FALSE
Rpl13a	intergenic|chr7:45115183-45115683	chr7	45115183	45115683	45125562	mm10_KO	0.013564	271	96.2211	0.0370724	3.433032684	2.801978732	FALSE
Rpl13a	intergenic|chr7:45128822-45129322	chr7	45128822	45129322	45125562	mm10_KO	0.03438	271	96.2211	0.0370724	3.433032684	2.801978732	FALSE
Rpl13a	genic|chr7:45135058-45135558	chr7	45135058	45135558	45125562	mm10_KO	0.021491	271	96.2211	0.0370724	3.433032684	2.801978732	FALSE
Rpl13a	genic|chr7:45075005-45075924	chr7	45075005	45075924	45125562	mm10_KO	0.016717	271	96.2211	0.0370724	3.433032684	2.801978732	FALSE
Rpl13a	genic|chr7:45018936-45019436	chr7	45018936	45019436	45125562	mm10_KO	0.011001	271	96.2211	0.0370724	3.433032684	2.801978732	FALSE
Rpl13a	genic|chr7:45136081-45136581	chr7	45136081	45136581	45125562	mm10_KO	0.03024	271	96.2211	0.0370724	3.433032684	2.801978732	FALSE
Rpl13a	genic|chr7:45103450-45104249	chr7	45103450	45104249	45125562	mm10_KO	0.025346	271	96.2211	0.0370724	3.433032684	2.801978732	FALSE
Rpl14	genic|chr9:119981136-119982879	chr9	119981136	119982879	120571516	mm10_KO	0.019755	398	250.928	-0.106555	8.488901809	0.189353014	FALSE
Rpl14	intergenic|chr9:120582225-120583133	chr9	120582225	120583133	120571516	mm10_KO	0.030697	398	250.928	-0.106555	8.488901809	0.189353014	FALSE
Rpl14	genic|chr9:120019631-120021467	chr9	120019631	120021467	120571516	mm10_KO	0.014803	398	250.928	-0.106555	8.488901809	0.189353014	FALSE
Rpl14	intergenic|chr9:120589656-120590156	chr9	120589656	120590156	120571516	mm10_KO	0.014042	398	250.928	-0.106555	8.488901809	0.189353014	FALSE
Rpl14	intergenic|chr9:120587066-120587566	chr9	120587066	120587566	120571516	mm10_KO	0.014773	398	250.928	-0.106555	8.488901809	0.189353014	FALSE
Rpl14	intergenic|chr9:120586394-120586894	chr9	120586394	120586894	120571516	mm10_KO	0.013677	398	250.928	-0.106555	8.488901809	0.189353014	FALSE
Rpl14-ps1	genic|chr7:45310664-45311164	chr7	45310664	45311164	45324957	mm10_KO	0.023713	271	3.64828	-0.28879	5.129040019	0.359769163	FALSE
Rpl14-ps1	genic|chr7:45341041-45341901	chr7	45341041	45341901	45324957	mm10_KO	0.019596	271	3.64828	-0.28879	5.129040019	0.359769163	FALSE
Rpl14-ps1	genic|chr7:45328631-45329131	chr7	45328631	45329131	45324957	mm10_KO	0.025259	271	3.64828	-0.28879	5.129040019	0.359769163	FALSE
Rpl14-ps1	intergenic|chr7:44471886-44473957	chr7	44471886	44473957	45324957	mm10_KO	0.01367	271	3.64828	-0.28879	5.129040019	0.359769163	FALSE
Rpl14-ps1	genic|chr7:45325703-45326203	chr7	45325703	45326203	45324957	mm10_KO	0.015742	271	3.64828	-0.28879	5.129040019	0.359769163	FALSE
Rpl14-ps1	genic|chr7:45103450-45104249	chr7	45103450	45104249	45324957	mm10_KO	0.010834	271	3.64828	-0.28879	5.129040019	0.359769163	FALSE
Rpl14-ps1	genic|chr7:45395343-45396775	chr7	45395343	45396775	45324957	mm10_KO	0.011098	271	3.64828	-0.28879	5.129040019	0.359769163	FALSE
Rpl15	genic|chr14:18238047-18238547	chr14	18238047	18238547	18267822	mm10_KO	0.023917	535	94.4052	-0.0789089	6.91833679	0.885765155	FALSE
Rpl15	genic|chr14:16242891-16244297	chr14	16242891	16244297	18267822	mm10_KO	0.011106	535	94.4052	-0.0789089	6.91833679	0.885765155	FALSE
Rpl15	genic|chr14:18238596-18239096	chr14	18238596	18239096	18267822	mm10_KO	0.065267	535	94.4052	-0.0789089	6.91833679	0.885765155	FALSE
Rpl15	genic|chr14:18234035-18234535	chr14	18234035	18234535	18267822	mm10_KO	0.016978	535	94.4052	-0.0789089	6.91833679	0.885765155	FALSE
Rpl15	genic|chr14:18259218-18259718	chr14	18259218	18259718	18267822	mm10_KO	0.029533	535	94.4052	-0.0789089	6.91833679	0.885765155	FALSE
Rpl15	genic|chr14:18331172-18331977	chr14	18331172	18331977	18267822	mm10_KO	0.015884	535	94.4052	-0.0789089	6.91833679	0.885765155	FALSE
Rpl15	genic|chr14:15438603-15439553	chr14	15438603	15439553	18267822	mm10_KO	0.012123	535	94.4052	-0.0789089	6.91833679	0.885765155	FALSE
Rpl15	genic|chr14:18326864-18327636	chr14	18326864	18327636	18267822	mm10_KO	0.01475	535	94.4052	-0.0789089	6.91833679	0.885765155	FALSE
Rpl15	genic|chr14:18239101-18239601	chr14	18239101	18239601	18267822	mm10_KO	0.021251	535	94.4052	-0.0789089	6.91833679	0.885765155	FALSE
Rpl17	intergenic|chr18:74987341-74988298	chr18	74987341	74988298	75000476	mm10_KO	0.010703	638	68.8705	-0.201918	6.5498951625	0.443991341	FALSE
Rpl17	genic|chr18:75502753-75504019	chr18	75502753	75504019	75000476	mm10_KO	0.014393	638	68.8705	-0.201918	6.5498951625	0.443991341	FALSE
Rpl17	intergenic|chr18:74995331-74995831	chr18	74995331	74995831	75000476	mm10_KO	0.010914	638	68.8705	-0.201918	6.5498951625	0.443991341	FALSE
Rpl17	genic|chr18:75022108-75022608	chr18	75022108	75022608	75000476	mm10_KO	0.018783	638	68.8705	-0.201918	6.5498951625	0.443991341	FALSE
Rpl18	genic|chr7:45524369-45525354	chr7	45524369	45525354	45718070	mm10_KO	0.011947	271	22.9896	0.000291081	NA	NA	FALSE
Rpl18	genic|chr7:45706555-45707816	chr7	45706555	45707816	45718070	mm10_KO	0.145217	271	22.9896	0.000291081	NA	NA	FALSE
Rpl18	genic|chr7:45714884-45715761	chr7	45714884	45715761	45718070	mm10_KO	0.051325	271	22.9896	0.000291081	NA	NA	FALSE
Rpl18a	genic|chr8:70870737-70871237	chr8	70870737	70871237	70894721	mm10_KO	0.0108	317	115.032	0.0825109	7.571092258	0.595200698	FALSE
Rpl18a	intergenic|chr8:70893670-70894170	chr8	70893670	70894170	70894721	mm10_KO	0.029677	317	115.032	0.0825109	7.571092258	0.595200698	FALSE
Rpl18a	intergenic|chr8:70864739-70865918	chr8	70864739	70865918	70894721	mm10_KO	0.024211	317	115.032	0.0825109	7.571092258	0.595200698	FALSE
Rpl18a	genic|chr8:70897119-70898267	chr8	70897119	70898267	70894721	mm10_KO	0.100909	317	115.032	0.0825109	7.571092258	0.595200698	FALSE
Rpl18a	intergenic|chr8:70880406-70880906	chr8	70880406	70880906	70894721	mm10_KO	0.045447	317	115.032	0.0825109	7.571092258	0.595200698	FALSE
Rpl18a	genic|chr8:70699143-70700141	chr8	70699143	70700141	70894721	mm10_KO	0.010735	317	115.032	0.0825109	7.571092258	0.595200698	FALSE
Rpl18a	intergenic|chr8:70796656-70797493	chr8	70796656	70797493	70894721	mm10_KO	0.011962	317	115.032	0.0825109	7.571092258	0.595200698	FALSE
Rpl18a	genic|chr8:70872843-70873882	chr8	70872843	70873882	70894721	mm10_KO	0.025234	317	115.032	0.0825109	7.571092258	0.595200698	FALSE
Rpl19	genic|chr11:98022552-98023284	chr11	98022552	98023284	98026709	mm10_KO	0.055157	464	308.616	0.119233	7.42646832066667	-0.276623908666667	FALSE
Rpl19	intergenic|chr11:98031524-98032024	chr11	98031524	98032024	98026709	mm10_KO	0.021766	464	308.616	0.119233	7.42646832066667	-0.276623908666667	FALSE
Rpl19	genic|chr11:97994338-97995145	chr11	97994338	97995145	98026709	mm10_KO	0.010502	464	308.616	0.119233	7.42646832066667	-0.276623908666667	FALSE
Rpl19	genic|chr11:98005427-98006359	chr11	98005427	98006359	98026709	mm10_KO	0.01528	464	308.616	0.119233	7.42646832066667	-0.276623908666667	FALSE
Rpl19	genic|chr11:98016435-98016935	chr11	98016435	98016935	98026709	mm10_KO	0.016408	464	308.616	0.119233	7.42646832066667	-0.276623908666667	FALSE
Rpl19	genic|chr11:98020868-98021368	chr11	98020868	98021368	98026709	mm10_KO	0.026355	464	308.616	0.119233	7.42646832066667	-0.276623908666667	FALSE
Rpl19	genic|chr11:98148958-98150548	chr11	98148958	98150548	98026709	mm10_KO	0.017319	464	308.616	0.119233	7.42646832066667	-0.276623908666667	FALSE
Rpl21	genic|chr5:146794139-146794965	chr5	146794139	146794965	146832889	mm10_KO	0.023033	213	6.15083	-0.314622	8.67394228	0.273715627	FALSE
Rpl21	genic|chr5:148271901-148273052	chr5	148271901	148273052	146832889	mm10_KO	0.015132	213	6.15083	-0.314622	8.67394228	0.273715627	FALSE
Rpl22	genic|chr4:152318261-152319448	chr4	152318261	152319448	152324435	mm10_KO	0.064824	161	60.7252	0.0250286	7.99301085	0.272987373	FALSE
Rpl22	genic|chr4:152325504-152326295	chr4	152325504	152326295	152324435	mm10_KO	0.08215	161	60.7252	0.0250286	7.99301085	0.272987373	FALSE
Rpl22	genic|chr4:152010505-152011741	chr4	152010505	152011741	152324435	mm10_KO	0.010607	161	60.7252	0.0250286	7.99301085	0.272987373	FALSE
Rpl22	genic|chr4:152317678-152318178	chr4	152317678	152318178	152324435	mm10_KO	0.03173	161	60.7252	0.0250286	7.99301085	0.272987373	FALSE
Rpl22	genic|chr4:152255198-152256017	chr4	152255198	152256017	152324435	mm10_KO	0.01048	161	60.7252	0.0250286	7.99301085	0.272987373	FALSE
Rpl22	genic|chr4:152245163-152247174	chr4	152245163	152247174	152324435	mm10_KO	0.030662	161	60.7252	0.0250286	7.99301085	0.272987373	FALSE
Rpl22l1	intergenic|chr3:28812004-28812504	chr3	28812004	28812504	28805507	mm10_KO	0.028827	96	63.9322	-0.798513	8.107462143	0.28229729	FALSE
Rpl22l1	genic|chr3:27710009-27711343	chr3	27710009	27711343	28805507	mm10_KO	0.013427	96	63.9322	-0.798513	8.107462143	0.28229729	FALSE
Rpl22l1	genic|chr3:28485503-28486304	chr3	28485503	28486304	28805507	mm10_KO	0.011055	96	63.9322	-0.798513	8.107462143	0.28229729	FALSE
Rpl23	genic|chr11:97766244-97766934	chr11	97766244	97766934	97777525	mm10_KO	0.049762	464	213.822	-0.188709	NA	NA	FALSE
Rpl23	intergenic|chr11:97659462-97660454	chr11	97659462	97660454	97777525	mm10_KO	0.010079	464	213.822	-0.188709	NA	NA	FALSE
Rpl23	genic|chr11:98022552-98023284	chr11	98022552	98023284	97777525	mm10_KO	0.012048	464	213.822	-0.188709	NA	NA	FALSE
Rpl23	genic|chr11:98148958-98150548	chr11	98148958	98150548	97777525	mm10_KO	0.016965	464	213.822	-0.188709	NA	NA	FALSE
Rpl23	intergenic|chr11:97775985-97776485	chr11	97775985	97776485	97777525	mm10_KO	0.015099	464	213.822	-0.188709	NA	NA	FALSE
Rpl23a	genic|chr11:78194589-78195697	chr11	78194589	78195697	78180935	mm10_KO	0.07446	456	165.059	-0.218541	NA	NA	FALSE
Rpl23a	genic|chr11:77607447-77608286	chr11	77607447	77608286	78180935	mm10_KO	0.010041	456	165.059	-0.218541	NA	NA	FALSE
Rpl23a	genic|chr11:78189001-78189501	chr11	78189001	78189501	78180935	mm10_KO	0.043745	456	165.059	-0.218541	NA	NA	FALSE
Rpl23a	genic|chr11:78044446-78045298	chr11	78044446	78045298	78180935	mm10_KO	0.013956	456	165.059	-0.218541	NA	NA	FALSE
Rpl24	genic|chr16:55975116-55975616	chr16	55975116	55975616	55966274	mm10_KO	0.108367	586	54.3575	-0.136303	8.383791499	-0.10980987	FALSE
Rpl24	genic|chr16:55821702-55822671	chr16	55821702	55822671	55966274	mm10_KO	0.020946	586	54.3575	-0.136303	8.383791499	-0.10980987	FALSE
Rpl24	genic|chr16:56075643-56076143	chr16	56075643	56076143	55966274	mm10_KO	0.015095	586	54.3575	-0.136303	8.383791499	-0.10980987	FALSE
Rpl24	intergenic|chr16:55965090-55965590	chr16	55965090	55965590	55966274	mm10_KO	0.021938	586	54.3575	-0.136303	8.383791499	-0.10980987	FALSE
Rpl24	genic|chr16:55838531-55839303	chr16	55838531	55839303	55966274	mm10_KO	0.011541	586	54.3575	-0.136303	8.383791499	-0.10980987	FALSE
Rpl24	genic|chr16:56029310-56030180	chr16	56029310	56030180	55966274	mm10_KO	0.022563	586	54.3575	-0.136303	8.383791499	-0.10980987	FALSE
Rpl24	genic|chr16:56037394-56038150	chr16	56037394	56038150	55966274	mm10_KO	0.010243	586	54.3575	-0.136303	8.383791499	-0.10980987	FALSE
Rpl24	intergenic|chr16:55964382-55964882	chr16	55964382	55964882	55966274	mm10_KO	0.016993	586	54.3575	-0.136303	8.383791499	-0.10980987	FALSE
Rpl24	intergenic|chr16:55809554-55810833	chr16	55809554	55810833	55966274	mm10_KO	0.010163	586	54.3575	-0.136303	8.383791499	-0.10980987	FALSE
Rpl24	genic|chr16:55934128-55934955	chr16	55934128	55934955	55966274	mm10_KO	0.032175	586	54.3575	-0.136303	8.383791499	-0.10980987	FALSE
Rpl26	genic|chr11:68852647-68853147	chr11	68852647	68853147	68901565	mm10_KO	0.014454	452	229.983	-0.186496	3.953570695	1.932228133	FALSE
Rpl26	genic|chr11:68904427-68904927	chr11	68904427	68904927	68901565	mm10_KO	0.034317	452	229.983	-0.186496	3.953570695	1.932228133	FALSE
Rpl26	intergenic|chr11:69418157-69419398	chr11	69418157	69419398	68901565	mm10_KO	0.017753	452	229.983	-0.186496	3.953570695	1.932228133	FALSE
Rpl26	intergenic|chr11:69039960-69041947	chr11	69039960	69041947	68901565	mm10_KO	0.015213	452	229.983	-0.186496	3.953570695	1.932228133	FALSE
Rpl26	genic|chr11:69946987-69949051	chr11	69946987	69949051	68901565	mm10_KO	0.010105	452	229.983	-0.186496	3.953570695	1.932228133	FALSE
Rpl26	intergenic|chr11:69096729-69097651	chr11	69096729	69097651	68901565	mm10_KO	0.010271	452	229.983	-0.186496	3.953570695	1.932228133	FALSE
Rpl26	intergenic|chr11:68853207-68854185	chr11	68853207	68854185	68901565	mm10_KO	0.011396	452	229.983	-0.186496	3.953570695	1.932228133	FALSE
Rpl26	genic|chr11:69410086-69412231	chr11	69410086	69412231	68901565	mm10_KO	0.024226	452	229.983	-0.186496	3.953570695	1.932228133	FALSE
Rpl26	genic|chr11:68955752-68956677	chr11	68955752	68956677	68901565	mm10_KO	0.012726	452	229.983	-0.186496	3.953570695	1.932228133	FALSE
Rpl27	genic|chr11:101301850-101303110	chr11	101301850	101303110	101442244	mm10_KO	0.012046	465	90.3265	-0.0899945	6.77432656	0.890308686	FALSE
Rpl27	genic|chr11:101465414-101466348	chr11	101465414	101466348	101442244	mm10_KO	0.026077	465	90.3265	-0.0899945	6.77432656	0.890308686	FALSE
Rpl27	genic|chr11:101433802-101434302	chr11	101433802	101434302	101442244	mm10_KO	0.015037	465	90.3265	-0.0899945	6.77432656	0.890308686	FALSE
Rpl27	genic|chr11:101448962-101449462	chr11	101448962	101449462	101442244	mm10_KO	0.023338	465	90.3265	-0.0899945	6.77432656	0.890308686	FALSE
Rpl27a	genic|chr7:109559992-109560492	chr7	109559992	109560492	109519194	mm10_KO	0.010435	285	18.6967	0.0436434	8.759473668	0.296090936	FALSE
Rpl27a	genic|chr7:109525770-109526270	chr7	109525770	109526270	109519194	mm10_KO	0.04497	285	18.6967	0.0436434	8.759473668	0.296090936	FALSE
Rpl27a	genic|chr7:108929756-108930612	chr7	108929756	108930612	109519194	mm10_KO	0.014838	285	18.6967	0.0436434	8.759473668	0.296090936	FALSE
Rpl27a	genic|chr7:109602333-109603244	chr7	109602333	109603244	109519194	mm10_KO	0.014743	285	18.6967	0.0436434	8.759473668	0.296090936	FALSE
Rpl27a	genic|chr7:109540263-109541205	chr7	109540263	109541205	109519194	mm10_KO	0.010174	285	18.6967	0.0436434	8.759473668	0.296090936	FALSE
Rpl27a	genic|chr7:109807428-109808677	chr7	109807428	109808677	109519194	mm10_KO	0.011353	285	18.6967	0.0436434	8.759473668	0.296090936	FALSE
Rpl27a	genic|chr7:109616489-109616989	chr7	109616489	109616989	109519194	mm10_KO	0.011803	285	18.6967	0.0436434	8.759473668	0.296090936	FALSE
Rpl27a	intergenic|chr7:110164209-110165020	chr7	110164209	110165020	109519194	mm10_KO	0.012435	285	18.6967	0.0436434	8.759473668	0.296090936	FALSE
Rpl28	genic|chr7:4806541-4807041	chr7	4806541	4807041	4792964	mm10_KO	0.020191	265	14.4201	0.322751	7.005036885	1.023361357	FALSE
Rpl28	genic|chr7:5038073-5038573	chr7	5038073	5038573	4792964	mm10_KO	0.013693	265	14.4201	0.322751	7.005036885	1.023361357	FALSE
Rpl28	genic|chr7:4515555-4516479	chr7	4515555	4516479	4792964	mm10_KO	0.010704	265	14.4201	0.322751	7.005036885	1.023361357	FALSE
Rpl28	genic|chr7:4812288-4813152	chr7	4812288	4813152	4792964	mm10_KO	0.040261	265	14.4201	0.322751	7.005036885	1.023361357	FALSE
Rpl28	genic|chr7:4444878-4446130	chr7	4444878	4446130	4792964	mm10_KO	0.011605	265	14.4201	0.322751	7.005036885	1.023361357	FALSE
Rpl28	genic|chr7:4498068-4499060	chr7	4498068	4499060	4792964	mm10_KO	0.010004	265	14.4201	0.322751	7.005036885	1.023361357	FALSE
Rpl28	genic|chr7:4658701-4659528	chr7	4658701	4659528	4792964	mm10_KO	0.015777	265	14.4201	0.322751	7.005036885	1.023361357	FALSE
Rpl28	genic|chr7:4789037-4789981	chr7	4789037	4789981	4792964	mm10_KO	0.074145	265	14.4201	0.322751	7.005036885	1.023361357	FALSE
Rpl28	genic|chr7:4148896-4150306	chr7	4148896	4150306	4792964	mm10_KO	0.017946	265	14.4201	0.322751	7.005036885	1.023361357	FALSE
Rpl28	genic|chr7:4972463-4973258	chr7	4972463	4973258	4792964	mm10_KO	0.012072	265	14.4201	0.322751	7.005036885	1.023361357	FALSE
Rpl28	genic|chr7:4521311-4521811	chr7	4521311	4521811	4792964	mm10_KO	0.011533	265	14.4201	0.322751	7.005036885	1.023361357	FALSE
Rpl28	genic|chr7:4899975-4900828	chr7	4899975	4900828	4792964	mm10_KO	0.019263	265	14.4201	0.322751	7.005036885	1.023361357	FALSE
Rpl28	genic|chr7:4684871-4685371	chr7	4684871	4685371	4792964	mm10_KO	0.016079	265	14.4201	0.322751	7.005036885	1.023361357	FALSE
Rpl29	intergenic|chr9:106406266-106407404	chr9	106406266	106407404	106429410	mm10_KO	0.032845	391	19.2279	0.160369	6.77156153233333	0.710493248666667	FALSE
Rpl29	intergenic|chr9:106384142-106384642	chr9	106384142	106384642	106429410	mm10_KO	0.010398	391	19.2279	0.160369	6.77156153233333	0.710493248666667	FALSE
Rpl29	genic|chr9:106344667-106345731	chr9	106344667	106345731	106429410	mm10_KO	0.010597	391	19.2279	0.160369	6.77156153233333	0.710493248666667	FALSE
Rpl29	intergenic|chr9:106418141-106418641	chr9	106418141	106418641	106429410	mm10_KO	0.012199	391	19.2279	0.160369	6.77156153233333	0.710493248666667	FALSE
Rpl29	genic|chr9:106437964-106438856	chr9	106437964	106438856	106429410	mm10_KO	0.055404	391	19.2279	0.160369	6.77156153233333	0.710493248666667	FALSE
Rpl29	genic|chr9:106371522-106372022	chr9	106371522	106372022	106429410	mm10_KO	0.033864	391	19.2279	0.160369	6.77156153233333	0.710493248666667	FALSE
Rpl29	intergenic|chr9:106405263-106406106	chr9	106405263	106406106	106429410	mm10_KO	0.031055	391	19.2279	0.160369	6.77156153233333	0.710493248666667	FALSE
Rpl29	intergenic|chr9:106421540-106422040	chr9	106421540	106422040	106429410	mm10_KO	0.032431	391	19.2279	0.160369	6.77156153233333	0.710493248666667	FALSE
Rpl29	genic|chr9:106369908-106370767	chr9	106369908	106370767	106429410	mm10_KO	0.043151	391	19.2279	0.160369	6.77156153233333	0.710493248666667	FALSE
Rpl29	genic|chr9:106447293-106448079	chr9	106447293	106448079	106429410	mm10_KO	0.020036	391	19.2279	0.160369	6.77156153233333	0.710493248666667	FALSE
Rpl3	genic|chr15:80069574-80070074	chr15	80069574	80070074	80077780	mm10_KO	0.015848	565	108.732	0.662854	NA	NA	FALSE
Rpl3	genic|chr15:80097469-80097969	chr15	80097469	80097969	80077780	mm10_KO	0.017076	565	108.732	0.662854	NA	NA	FALSE
Rpl3	genic|chr15:80024350-80024850	chr15	80024350	80024850	80077780	mm10_KO	0.015232	565	108.732	0.662854	NA	NA	FALSE
Rpl3	genic|chr15:80005846-80006639	chr15	80005846	80006639	80077780	mm10_KO	0.014557	565	108.732	0.662854	NA	NA	FALSE
Rpl3	genic|chr15:80072030-80072530	chr15	80072030	80072530	80077780	mm10_KO	0.034439	565	108.732	0.662854	NA	NA	FALSE
Rpl3	genic|chr15:80014584-80015084	chr15	80014584	80015084	80077780	mm10_KO	0.01109	565	108.732	0.662854	NA	NA	FALSE
Rpl3	genic|chr15:79932358-79933448	chr15	79932358	79933448	80077780	mm10_KO	0.0125	565	108.732	0.662854	NA	NA	FALSE
Rpl3	genic|chr15:80074820-80075320	chr15	80074820	80075320	80077780	mm10_KO	0.035918	565	108.732	0.662854	NA	NA	FALSE
Rpl3	genic|chr15:80025547-80026047	chr15	80025547	80026047	80077780	mm10_KO	0.012405	565	108.732	0.662854	NA	NA	FALSE
Rpl3	genic|chr15:80063869-80064369	chr15	80063869	80064369	80077780	mm10_KO	0.016388	565	108.732	0.662854	NA	NA	FALSE
Rpl3	genic|chr15:80076486-80076986	chr15	80076486	80076986	80077780	mm10_KO	0.02389	565	108.732	0.662854	NA	NA	FALSE
Rpl3	genic|chr15:80009997-80010662	chr15	80009997	80010662	80077780	mm10_KO	0.01437	565	108.732	0.662854	NA	NA	FALSE
Rpl3	genic|chr15:80050397-80051672	chr15	80050397	80051672	80077780	mm10_KO	0.01748	565	108.732	0.662854	NA	NA	FALSE
Rpl3	genic|chr15:80012560-80013060	chr15	80012560	80013060	80077780	mm10_KO	0.011834	565	108.732	0.662854	NA	NA	FALSE
Rpl30	genic|chr15:34879256-34880112	chr15	34879256	34880112	34440507	mm10_KO	0.010639	558	71.7911	-0.317925	7.595192405	0.909243619	FALSE
Rpl30	genic|chr15:34256346-34256846	chr15	34256346	34256846	34440507	mm10_KO	0.010015	558	71.7911	-0.317925	7.595192405	0.909243619	FALSE
Rpl30	genic|chr15:34083397-34083897	chr15	34083397	34083897	34440507	mm10_KO	0.011325	558	71.7911	-0.317925	7.595192405	0.909243619	FALSE
Rpl30	genic|chr15:34249813-34250313	chr15	34249813	34250313	34440507	mm10_KO	0.010504	558	71.7911	-0.317925	7.595192405	0.909243619	FALSE
Rpl30	genic|chr15:34442956-34443701	chr15	34442956	34443701	34440507	mm10_KO	0.25657	558	71.7911	-0.317925	7.595192405	0.909243619	FALSE
Rpl30	genic|chr15:34251087-34251587	chr15	34251087	34251587	34440507	mm10_KO	0.013318	558	71.7911	-0.317925	7.595192405	0.909243619	FALSE
Rpl31	genic|chr1:39329879-39330379	chr1	39329879	39330379	39367850	mm10_KO	0.011324	5	291.556	-0.248107	6.079959558	0.634305373	FALSE
Rpl31	genic|chr1:38128874-38129767	chr1	38128874	38129767	39367850	mm10_KO	0.012729	5	291.556	-0.248107	6.079959558	0.634305373	FALSE
Rpl31	genic|chr1:39805035-39805873	chr1	39805035	39805873	39367850	mm10_KO	0.010628	5	291.556	-0.248107	6.079959558	0.634305373	FALSE
Rpl31	genic|chr1:39359820-39360320	chr1	39359820	39360320	39367850	mm10_KO	0.02496	5	291.556	-0.248107	6.079959558	0.634305373	FALSE
Rpl31	genic|chr1:39478346-39479142	chr1	39478346	39479142	39367850	mm10_KO	0.014893	5	291.556	-0.248107	6.079959558	0.634305373	FALSE
Rpl32	genic|chr6:115803508-115804008	chr6	115803508	115804008	115805513	mm10_KO	0.038787	249	497.601	-0.167769	3.190321013	1.342718084	FALSE
Rpl32	genic|chr6:115791175-115791675	chr6	115791175	115791675	115805513	mm10_KO	0.042347	249	497.601	-0.167769	3.190321013	1.342718084	FALSE
Rpl32	genic|chr6:115959131-115959938	chr6	115959131	115959938	115805513	mm10_KO	0.010795	249	497.601	-0.167769	3.190321013	1.342718084	FALSE
Rpl32	genic|chr6:115801836-115802336	chr6	115801836	115802336	115805513	mm10_KO	0.032656	249	497.601	-0.167769	3.190321013	1.342718084	FALSE
Rpl32	genic|chr6:115799453-115799953	chr6	115799453	115799953	115805513	mm10_KO	0.032108	249	497.601	-0.167769	3.190321013	1.342718084	FALSE
Rpl32	intergenic|chr6:115694347-115695694	chr6	115694347	115695694	115805513	mm10_KO	0.024814	249	497.601	-0.167769	3.190321013	1.342718084	FALSE
Rpl32	genic|chr6:115793072-115793572	chr6	115793072	115793572	115805513	mm10_KO	0.036848	249	497.601	-0.167769	3.190321013	1.342718084	FALSE
Rpl32	genic|chr6:115792423-115792923	chr6	115792423	115792923	115805513	mm10_KO	0.047484	249	497.601	-0.167769	3.190321013	1.342718084	FALSE
Rpl32	genic|chr6:115813910-115814715	chr6	115813910	115814715	115805513	mm10_KO	0.027267	249	497.601	-0.167769	3.190321013	1.342718084	FALSE
Rpl34	intergenic|chr3:130714550-130715492	chr3	130714550	130715492	130726826	mm10_KO	0.09368	119	104.549	-0.0803149	7.558108924	0.732125873	FALSE
Rpl34	genic|chr3:131271635-131272527	chr3	131271635	131272527	130726826	mm10_KO	0.015402	119	104.549	-0.0803149	7.558108924	0.732125873	FALSE
Rpl34	intergenic|chr3:130690804-130691612	chr3	130690804	130691612	130726826	mm10_KO	0.019925	119	104.549	-0.0803149	7.558108924	0.732125873	FALSE
Rpl34	genic|chr3:130729686-130730768	chr3	130729686	130730768	130726826	mm10_KO	0.342107	119	104.549	-0.0803149	7.558108924	0.732125873	FALSE
Rpl34	genic|chr3:130709094-130709768	chr3	130709094	130709768	130726826	mm10_KO	0.027716	119	104.549	-0.0803149	7.558108924	0.732125873	FALSE
Rpl35	genic|chr2:38926028-38926842	chr2	38926028	38926842	39001580	mm10_KO	0.023151	62	152.551	0.0594316	7.288294976	0.564472589	FALSE
Rpl35	genic|chr2:39064823-39065695	chr2	39064823	39065695	39001580	mm10_KO	0.019168	62	152.551	0.0594316	7.288294976	0.564472589	FALSE
Rpl35	genic|chr2:39004784-39005600	chr2	39004784	39005600	39001580	mm10_KO	0.165537	62	152.551	0.0594316	7.288294976	0.564472589	FALSE
Rpl35	genic|chr2:39011348-39011848	chr2	39011348	39011848	39001580	mm10_KO	0.065245	62	152.551	0.0594316	7.288294976	0.564472589	FALSE
Rpl35a	genic|chr16:33040008-33040920	chr16	33040008	33040920	33056452	mm10_KO	0.045879	580	29.402	-0.184771	NA	NA	FALSE
Rpl35a	genic|chr16:32858877-32859870	chr16	32858877	32859870	33056452	mm10_KO	0.011668	580	29.402	-0.184771	NA	NA	FALSE
Rpl36	genic|chr17:56619422-56619922	chr17	56619422	56619922	56613394	mm10_KO	0.033916	619	240.733	0.458917	5.444162782	1.540233938	FALSE
Rpl36	genic|chr17:56108664-56110778	chr17	56108664	56110778	56613394	mm10_KO	0.015032	619	240.733	0.458917	5.444162782	1.540233938	FALSE
Rpl36	genic|chr17:56598119-56598619	chr17	56598119	56598619	56613394	mm10_KO	0.011763	619	240.733	0.458917	5.444162782	1.540233938	FALSE
Rpl36	genic|chr17:56702777-56703712	chr17	56702777	56703712	56613394	mm10_KO	0.014466	619	240.733	0.458917	5.444162782	1.540233938	FALSE
Rpl36	genic|chr17:56218506-56219737	chr17	56218506	56219737	56613394	mm10_KO	0.012156	619	240.733	0.458917	5.444162782	1.540233938	FALSE
Rpl36	genic|chr17:56461849-56463095	chr17	56461849	56463095	56613394	mm10_KO	0.010411	619	240.733	0.458917	5.444162782	1.540233938	FALSE
Rpl36	genic|chr17:56756735-56757987	chr17	56756735	56757987	56613394	mm10_KO	0.011561	619	240.733	0.458917	5.444162782	1.540233938	FALSE
Rpl36	genic|chr17:56289727-56291532	chr17	56289727	56291532	56613394	mm10_KO	0.019373	619	240.733	0.458917	5.444162782	1.540233938	FALSE
Rpl36	genic|chr17:56609404-56610227	chr17	56609404	56610227	56613394	mm10_KO	0.082344	619	240.733	0.458917	5.444162782	1.540233938	FALSE
Rpl36al	genic|chr12:69190303-69190803	chr12	69190303	69190803	69182733	mm10_KO	0.019467	497	55.8265	-0.302035	7.911235567	0.549849728	FALSE
Rpl36al	genic|chr12:69159417-69159917	chr12	69159417	69159917	69182733	mm10_KO	0.014913	497	55.8265	-0.302035	7.911235567	0.549849728	FALSE
Rpl36al	genic|chr12:67059169-67059669	chr12	67059169	67059669	69182733	mm10_KO	0.01092	497	55.8265	-0.302035	7.911235567	0.549849728	FALSE
Rpl36al	genic|chr12:69158815-69159315	chr12	69158815	69159315	69182733	mm10_KO	0.026209	497	55.8265	-0.302035	7.911235567	0.549849728	FALSE
Rpl36al	genic|chr12:69185123-69185623	chr12	69185123	69185623	69182733	mm10_KO	0.036388	497	55.8265	-0.302035	7.911235567	0.549849728	FALSE
Rpl36al	genic|chr12:69227782-69228571	chr12	69227782	69228571	69182733	mm10_KO	0.011228	497	55.8265	-0.302035	7.911235567	0.549849728	FALSE
Rpl37	genic|chr15:5145139-5145639	chr15	5145139	5145639	5116612	mm10_KO	0.024035	554	159.119	-0.0254789	7.898919041	0.450777876	FALSE
Rpl37	genic|chr15:4027047-4027891	chr15	4027047	4027891	5116612	mm10_KO	0.011655	554	159.119	-0.0254789	7.898919041	0.450777876	FALSE
Rpl37	genic|chr15:5194535-5195035	chr15	5194535	5195035	5116612	mm10_KO	0.011401	554	159.119	-0.0254789	7.898919041	0.450777876	FALSE
Rpl37	intergenic|chr15:5132818-5133318	chr15	5132818	5133318	5116612	mm10_KO	0.024319	554	159.119	-0.0254789	7.898919041	0.450777876	FALSE
Rpl37a	genic|chr1:72721649-72722149	chr1	72721649	72722149	72711259	mm10_KO	0.022607	9	345.385	-0.0803	6.091998917	1.404714692	FALSE
Rpl37a	genic|chr1:73962285-73964286	chr1	73962285	73964286	72711259	mm10_KO	0.028028	9	345.385	-0.0803	6.091998917	1.404714692	FALSE
Rpl37a	genic|chr1:74068489-74069400	chr1	74068489	74069400	72711259	mm10_KO	0.01096	9	345.385	-0.0803	6.091998917	1.404714692	FALSE
Rpl37a	genic|chr1:74295149-74295951	chr1	74295149	74295951	72711259	mm10_KO	0.01105	9	345.385	-0.0803	6.091998917	1.404714692	FALSE
Rpl37a	genic|chr1:72936409-72937333	chr1	72936409	72937333	72711259	mm10_KO	0.018811	9	345.385	-0.0803	6.091998917	1.404714692	FALSE
Rpl38	genic|chr11:114679434-114679934	chr11	114679434	114679934	114668579	mm10_KO	0.046775	472	282.096	-0.0666261	7.643476262	0.353256867	FALSE
Rpl38	intergenic|chr11:114654726-114655226	chr11	114654726	114655226	114668579	mm10_KO	0.01661	472	282.096	-0.0666261	7.643476262	0.353256867	FALSE
Rpl38	intergenic|chr11:114650998-114651498	chr11	114650998	114651498	114668579	mm10_KO	0.017011	472	282.096	-0.0666261	7.643476262	0.353256867	FALSE
Rpl38	genic|chr11:114676177-114676677	chr11	114676177	114676677	114668579	mm10_KO	0.038203	472	282.096	-0.0666261	7.643476262	0.353256867	FALSE
Rpl3l	genic|chr17:24728452-24728952	chr17	24728452	24728952	24727828	mm10_KO	0.04687	598	115.882	-0.348919	8.369495919	-0.745878485	FALSE
Rpl3l	genic|chr17:24649484-24651012	chr17	24649484	24651012	24727828	mm10_KO	0.011649	598	115.882	-0.348919	8.369495919	-0.745878485	FALSE
Rpl3l	intergenic|chr17:24713388-24713888	chr17	24713388	24713888	24727828	mm10_KO	0.011794	598	115.882	-0.348919	8.369495919	-0.745878485	FALSE
Rpl3l	genic|chr17:24723525-24724866	chr17	24723525	24724866	24727828	mm10_KO	0.089947	598	115.882	-0.348919	8.369495919	-0.745878485	FALSE
Rpl3l	genic|chr17:24732542-24733042	chr17	24732542	24733042	24727828	mm10_KO	0.049191	598	115.882	-0.348919	8.369495919	-0.745878485	FALSE
Rpl3l	genic|chr17:24729503-24730003	chr17	24729503	24730003	24727828	mm10_KO	0.050871	598	115.882	-0.348919	8.369495919	-0.745878485	FALSE
Rpl4	genic|chr9:63757820-63758667	chr9	63757820	63758667	64173386	mm10_KO	0.012161	383	440.15	-0.0997273	NA	NA	FALSE
Rpl4	genic|chr9:64021058-64023045	chr9	64021058	64023045	64173386	mm10_KO	0.031084	383	440.15	-0.0997273	NA	NA	FALSE
Rpl4	genic|chr9:64737277-64738188	chr9	64737277	64738188	64173386	mm10_KO	0.015021	383	440.15	-0.0997273	NA	NA	FALSE
Rpl4	genic|chr9:64252654-64253154	chr9	64252654	64253154	64173386	mm10_KO	0.013045	383	440.15	-0.0997273	NA	NA	FALSE
Rpl4	genic|chr9:64253226-64253726	chr9	64253226	64253726	64173386	mm10_KO	0.017423	383	440.15	-0.0997273	NA	NA	FALSE
Rpl4	genic|chr9:63398819-63399773	chr9	63398819	63399773	64173386	mm10_KO	0.01032	383	440.15	-0.0997273	NA	NA	FALSE
Rpl4	genic|chr9:64340249-64341100	chr9	64340249	64341100	64173386	mm10_KO	0.012049	383	440.15	-0.0997273	NA	NA	FALSE
Rpl4	genic|chr9:63968338-63968838	chr9	63968338	63968838	64173386	mm10_KO	0.011401	383	440.15	-0.0997273	NA	NA	FALSE
Rpl5	genic|chr5:107913647-107914147	chr5	107913647	107914147	107900527	mm10_KO	0.036336	188	108.475	-0.316719	7.447255188	0.519867216	FALSE
Rpl5	genic|chr5:107986203-107987509	chr5	107986203	107987509	107900527	mm10_KO	0.025432	188	108.475	-0.316719	7.447255188	0.519867216	FALSE
Rpl5	genic|chr5:106696271-106696771	chr5	106696271	106696771	107900527	mm10_KO	0.014813	188	108.475	-0.316719	7.447255188	0.519867216	FALSE
Rpl5	genic|chr5:107288628-107289708	chr5	107288628	107289708	107900527	mm10_KO	0.014981	188	108.475	-0.316719	7.447255188	0.519867216	FALSE
Rpl5	genic|chr5:107874684-107875184	chr5	107874684	107875184	107900527	mm10_KO	0.011718	188	108.475	-0.316719	7.447255188	0.519867216	FALSE
Rpl5	genic|chr5:107868844-107869344	chr5	107868844	107869344	107900527	mm10_KO	0.036146	188	108.475	-0.316719	7.447255188	0.519867216	FALSE
Rpl5	genic|chr5:107868312-107868812	chr5	107868312	107868812	107900527	mm10_KO	0.022022	188	108.475	-0.316719	7.447255188	0.519867216	FALSE
Rpl6	intergenic|chr5:121209595-121210095	chr5	121209595	121210095	121204500	mm10_KO	0.028601	203	48.8763	-0.00437666	6.599661565	1.054811759	FALSE
Rpl6	genic|chr5:121187543-121188342	chr5	121187543	121188342	121204500	mm10_KO	0.015313	203	48.8763	-0.00437666	6.599661565	1.054811759	FALSE
Rpl6	genic|chr5:121190993-121191827	chr5	121190993	121191827	121204500	mm10_KO	0.135038	203	48.8763	-0.00437666	6.599661565	1.054811759	FALSE
Rpl6	genic|chr5:121190483-121190983	chr5	121190483	121190983	121204500	mm10_KO	0.073173	203	48.8763	-0.00437666	6.599661565	1.054811759	FALSE
Rpl7	genic|chr1:16134207-16134707	chr1	16134207	16134707	16101295	mm10_KO	0.011384	1	183.758	-0.222485	8.534901374	0.665574991	FALSE
Rpl7	genic|chr1:16128413-16128913	chr1	16128413	16128913	16101295	mm10_KO	0.012619	1	183.758	-0.222485	8.534901374	0.665574991	FALSE
Rpl7	genic|chr1:16089460-16089960	chr1	16089460	16089960	16101295	mm10_KO	0.012265	1	183.758	-0.222485	8.534901374	0.665574991	FALSE
Rpl7	genic|chr1:16104039-16105341	chr1	16104039	16105341	16101295	mm10_KO	0.291201	1	183.758	-0.222485	8.534901374	0.665574991	FALSE
Rpl7	genic|chr1:16518887-16520139	chr1	16518887	16520139	16101295	mm10_KO	0.015874	1	183.758	-0.222485	8.534901374	0.665574991	FALSE
Rpl7	genic|chr1:16113075-16113575	chr1	16113075	16113575	16101295	mm10_KO	0.030586	1	183.758	-0.222485	8.534901374	0.665574991	FALSE
Rpl7	genic|chr1:16111014-16112171	chr1	16111014	16112171	16101295	mm10_KO	0.066269	1	183.758	-0.222485	8.534901374	0.665574991	FALSE
Rpl7a	genic|chr2:26932611-26933561	chr2	26932611	26933561	26910806	mm10_KO	0.038151	54	31.91	-0.21739	NA	NA	FALSE
Rpl7a	genic|chr2:27475277-27476267	chr2	27475277	27476267	26910806	mm10_KO	0.010903	54	31.91	-0.21739	NA	NA	FALSE
Rpl7a	genic|chr2:27205848-27206677	chr2	27205848	27206677	26910806	mm10_KO	0.010075	54	31.91	-0.21739	NA	NA	FALSE
Rpl7a	genic|chr2:26964253-26964991	chr2	26964253	26964991	26910806	mm10_KO	0.010959	54	31.91	-0.21739	NA	NA	FALSE
Rpl7a	genic|chr2:26902418-26903248	chr2	26902418	26903248	26910806	mm10_KO	0.051786	54	31.91	-0.21739	NA	NA	FALSE
Rpl7l1	genic|chr17:46751825-46752325	chr17	46751825	46752325	46773906	mm10_KO	0.027894	615	19.9052	0.0638268	6.825982223	0.734019169	FALSE
Rpl7l1	genic|chr17:46704636-46705587	chr17	46704636	46705587	46773906	mm10_KO	0.012696	615	19.9052	0.0638268	6.825982223	0.734019169	FALSE
Rpl7l1	intergenic|chr17:46856792-46858236	chr17	46856792	46858236	46773906	mm10_KO	0.02042	615	19.9052	0.0638268	6.825982223	0.734019169	FALSE
Rpl7l1	genic|chr17:47009272-47011017	chr17	47009272	47011017	46773906	mm10_KO	0.020058	615	19.9052	0.0638268	6.825982223	0.734019169	FALSE
Rpl7l1	genic|chr17:46555761-46556261	chr17	46555761	46556261	46773906	mm10_KO	0.012966	615	19.9052	0.0638268	6.825982223	0.734019169	FALSE
Rpl7l1	genic|chr17:46782273-46783096	chr17	46782273	46783096	46773906	mm10_KO	0.068727	615	19.9052	0.0638268	6.825982223	0.734019169	FALSE
Rpl8	genic|chr15:77928331-77929566	chr15	77928331	77929566	76904070	mm10_KO	0.014132	563	249.344	0.15807	5.338314138	1.704511247	FALSE
Rpl8	genic|chr15:76925348-76925848	chr15	76925348	76925848	76904070	mm10_KO	0.010989	563	249.344	0.15807	5.338314138	1.704511247	FALSE
Rpl8	genic|chr15:76870912-76871412	chr15	76870912	76871412	76904070	mm10_KO	0.012422	563	249.344	0.15807	5.338314138	1.704511247	FALSE
Rpl8	genic|chr15:77019641-77020141	chr15	77019641	77020141	76904070	mm10_KO	0.010355	563	249.344	0.15807	5.338314138	1.704511247	FALSE
Rpl8	genic|chr15:77036759-77038238	chr15	77036759	77038238	76904070	mm10_KO	0.017278	563	249.344	0.15807	5.338314138	1.704511247	FALSE
Rpl9	genic|chr5:65435511-65436400	chr5	65435511	65436400	65388363	mm10_KO	0.014486	182	8.57584	-0.171015	8.334580853	0.317586023	FALSE
Rpl9	genic|chr5:65493315-65493815	chr5	65493315	65493815	65388363	mm10_KO	0.013293	182	8.57584	-0.171015	8.334580853	0.317586023	FALSE
Rpl9	genic|chr5:65386630-65387130	chr5	65386630	65387130	65388363	mm10_KO	0.051396	182	8.57584	-0.171015	8.334580853	0.317586023	FALSE
Rpl9	genic|chr5:65372189-65372689	chr5	65372189	65372689	65388363	mm10_KO	0.048774	182	8.57584	-0.171015	8.334580853	0.317586023	FALSE
Rpl9	genic|chr5:65492105-65493235	chr5	65492105	65493235	65388363	mm10_KO	0.060948	182	8.57584	-0.171015	8.334580853	0.317586023	FALSE
Rpl9	genic|chr5:65326137-65326637	chr5	65326137	65326637	65388363	mm10_KO	0.010514	182	8.57584	-0.171015	8.334580853	0.317586023	FALSE
Rpl9	genic|chr5:65459325-65460078	chr5	65459325	65460078	65388363	mm10_KO	0.012631	182	8.57584	-0.171015	8.334580853	0.317586023	FALSE
Rpl9	genic|chr5:63840300-63841319	chr5	63840300	63841319	65388363	mm10_KO	0.012183	182	8.57584	-0.171015	8.334580853	0.317586023	FALSE
Rplp0	genic|chr5:115516321-115516821	chr5	115516321	115516821	115559466	mm10_KO	0.010944	197	419.881	-8.11e-05	5.212400727	2.134100712	FALSE
Rplp0	genic|chr5:115543138-115544427	chr5	115543138	115544427	115559466	mm10_KO	0.138971	197	419.881	-8.11e-05	5.212400727	2.134100712	FALSE
Rplp0	genic|chr5:115508288-115508788	chr5	115508288	115508788	115559466	mm10_KO	0.011812	197	419.881	-8.11e-05	5.212400727	2.134100712	FALSE
Rplp0	genic|chr5:115521445-115522298	chr5	115521445	115522298	115559466	mm10_KO	0.016811	197	419.881	-8.11e-05	5.212400727	2.134100712	FALSE
Rplp0	genic|chr5:115531405-115532229	chr5	115531405	115532229	115559466	mm10_KO	0.027619	197	419.881	-8.11e-05	5.212400727	2.134100712	FALSE
Rplp0	intergenic|chr5:115489094-115490784	chr5	115489094	115490784	115559466	mm10_KO	0.043956	197	419.881	-8.11e-05	5.212400727	2.134100712	FALSE
Rplp0	genic|chr5:115572698-115573198	chr5	115572698	115573198	115559466	mm10_KO	0.010544	197	419.881	-8.11e-05	5.212400727	2.134100712	FALSE
Rplp0	genic|chr5:115538385-115538885	chr5	115538385	115538885	115559466	mm10_KO	0.013105	197	419.881	-8.11e-05	5.212400727	2.134100712	FALSE
Rplp0	genic|chr5:115514708-115515208	chr5	115514708	115515208	115559466	mm10_KO	0.010246	197	419.881	-8.11e-05	5.212400727	2.134100712	FALSE
Rplp0	genic|chr5:115520308-115520808	chr5	115520308	115520808	115559466	mm10_KO	0.010544	197	419.881	-8.11e-05	5.212400727	2.134100712	FALSE
Rplp0	intergenic|chr5:115491405-115492402	chr5	115491405	115492402	115559466	mm10_KO	0.018493	197	419.881	-8.11e-05	5.212400727	2.134100712	FALSE
Rplp0	genic|chr5:115272051-115273008	chr5	115272051	115273008	115559466	mm10_KO	0.010168	197	419.881	-8.11e-05	5.212400727	2.134100712	FALSE
Rplp1	intergenic|chr9:61902392-61902892	chr9	61902392	61902892	61913282	mm10_KO	0.032442	380	387.741	0.271108	7.243470202	0.793551376	FALSE
Rplp1	genic|chr9:61914419-61914919	chr9	61914419	61914919	61913282	mm10_KO	0.055207	380	387.741	0.271108	7.243470202	0.793551376	FALSE
Rplp1	intergenic|chr9:61947788-61948626	chr9	61947788	61948626	61913282	mm10_KO	0.014408	380	387.741	0.271108	7.243470202	0.793551376	FALSE
Rplp1	genic|chr9:61939663-61940163	chr9	61939663	61940163	61913282	mm10_KO	0.010731	380	387.741	0.271108	7.243470202	0.793551376	FALSE
Rplp1	genic|chr9:61946426-61947343	chr9	61946426	61947343	61913282	mm10_KO	0.023167	380	387.741	0.271108	7.243470202	0.793551376	FALSE
Rplp1	intergenic|chr9:61915004-61915504	chr9	61915004	61915504	61913282	mm10_KO	0.028509	380	387.741	0.271108	7.243470202	0.793551376	FALSE
Rplp2	genic|chr7:141443664-141444164	chr7	141443664	141444164	141447650	mm10_KO	0.022774	300	56.7213	0.27448	8.163670888	0.4548754	FALSE
Rplp2	genic|chr7:141456343-141457303	chr7	141456343	141457303	141447650	mm10_KO	0.08643	300	56.7213	0.27448	8.163670888	0.4548754	FALSE
Rplp2	genic|chr7:141432470-141433394	chr7	141432470	141433394	141447650	mm10_KO	0.085352	300	56.7213	0.27448	8.163670888	0.4548754	FALSE
Rplp2	genic|chr7:141413710-141414677	chr7	141413710	141414677	141447650	mm10_KO	0.016956	300	56.7213	0.27448	8.163670888	0.4548754	FALSE
Rplp2	genic|chr7:142386684-142388266	chr7	142386684	142388266	141447650	mm10_KO	0.015404	300	56.7213	0.27448	8.163670888	0.4548754	FALSE
Rplp2	genic|chr7:141434781-141435523	chr7	141434781	141435523	141447650	mm10_KO	0.07141	300	56.7213	0.27448	8.163670888	0.4548754	FALSE
Rplp2	genic|chr7:141475891-141476869	chr7	141475891	141476869	141447650	mm10_KO	0.031341	300	56.7213	0.27448	8.163670888	0.4548754	FALSE
Rplp2	genic|chr7:141468359-141468859	chr7	141468359	141468859	141447650	mm10_KO	0.012783	300	56.7213	0.27448	8.163670888	0.4548754	FALSE
Rpn1	intergenic|chr6:88105794-88106294	chr6	88105794	88106294	88084472	mm10_KO	0.014149	235	21.8767	-0.252411	4.7525237914	1.4949371614	FALSE
Rpn1	genic|chr6:88033848-88034592	chr6	88033848	88034592	88084472	mm10_KO	0.017685	235	21.8767	-0.252411	4.7525237914	1.4949371614	FALSE
Rpn1	intergenic|chr6:88079176-88080030	chr6	88079176	88080030	88084472	mm10_KO	0.044432	235	21.8767	-0.252411	4.7525237914	1.4949371614	FALSE
Rpn1	genic|chr6:88044434-88045311	chr6	88044434	88045311	88084472	mm10_KO	0.042319	235	21.8767	-0.252411	4.7525237914	1.4949371614	FALSE
Rpn1	genic|chr6:87838665-87839165	chr6	87838665	87839165	88084472	mm10_KO	0.011258	235	21.8767	-0.252411	4.7525237914	1.4949371614	FALSE
Rpn1	genic|chr6:88034829-88035329	chr6	88034829	88035329	88084472	mm10_KO	0.011238	235	21.8767	-0.252411	4.7525237914	1.4949371614	FALSE
Rpn1	intergenic|chr6:88065005-88065505	chr6	88065005	88065505	88084472	mm10_KO	0.011211	235	21.8767	-0.252411	4.7525237914	1.4949371614	FALSE
Rpn1	intergenic|chr6:88074864-88075364	chr6	88074864	88075364	88084472	mm10_KO	0.036908	235	21.8767	-0.252411	4.7525237914	1.4949371614	FALSE
Rpn1	genic|chr6:88041602-88042102	chr6	88041602	88042102	88084472	mm10_KO	0.011387	235	21.8767	-0.252411	4.7525237914	1.4949371614	FALSE
Rpn1	genic|chr6:87850657-87851519	chr6	87850657	87851519	88084472	mm10_KO	0.016501	235	21.8767	-0.252411	4.7525237914	1.4949371614	FALSE
Rpn2	genic|chr2:157272084-157272584	chr2	157272084	157272584	157279097	mm10_KO	0.019944	82	18.7388	0.0422166	7.568336638	0.67249372	FALSE
Rpn2	intergenic|chr2:157566462-157566962	chr2	157566462	157566962	157279097	mm10_KO	0.01184	82	18.7388	0.0422166	7.568336638	0.67249372	FALSE
Rpn2	genic|chr2:157078427-157079809	chr2	157078427	157079809	157279097	mm10_KO	0.012675	82	18.7388	0.0422166	7.568336638	0.67249372	FALSE
Rpp14	genic|chr14:8064247-8064747	chr14	8064247	8064747	8080312	mm10_KO	0.013319	534	15.8436	-0.00995039	8.224062654	-0.01561314	FALSE
Rpp14	genic|chr14:8159102-8159602	chr14	8159102	8159602	8080312	mm10_KO	0.012746	534	15.8436	-0.00995039	8.224062654	-0.01561314	FALSE
Rpp14	genic|chr14:8063261-8063761	chr14	8063261	8063761	8080312	mm10_KO	0.020865	534	15.8436	-0.00995039	8.224062654	-0.01561314	FALSE
Rpp14	genic|chr14:8084212-8084712	chr14	8084212	8084712	8080312	mm10_KO	0.046981	534	15.8436	-0.00995039	8.224062654	-0.01561314	FALSE
Rpp14	genic|chr14:8104157-8104657	chr14	8104157	8104657	8080312	mm10_KO	0.019195	534	15.8436	-0.00995039	8.224062654	-0.01561314	FALSE
Rpp14	genic|chr14:8160459-8160959	chr14	8160459	8160959	8080312	mm10_KO	0.023394	534	15.8436	-0.00995039	8.224062654	-0.01561314	FALSE
Rpp14	genic|chr14:8038907-8039654	chr14	8038907	8039654	8080312	mm10_KO	0.010492	534	15.8436	-0.00995039	8.224062654	-0.01561314	FALSE
Rpp14	genic|chr14:8161562-8162062	chr14	8161562	8162062	8080312	mm10_KO	0.02501	534	15.8436	-0.00995039	8.224062654	-0.01561314	FALSE
Rpp21	intergenic|chr17:36252372-36252872	chr17	36252372	36252872	36255672	mm10_KO	0.053897	612	11.1656	-0.247183	5.130814909	1.635375284	FALSE
Rpp21	genic|chr17:36257297-36257797	chr17	36257297	36257797	36255672	mm10_KO	0.092838	612	11.1656	-0.247183	5.130814909	1.635375284	FALSE
Rpp21	genic|chr17:36271284-36272054	chr17	36271284	36272054	36255672	mm10_KO	0.075608	612	11.1656	-0.247183	5.130814909	1.635375284	FALSE
Rpp21	intergenic|chr17:36240139-36240639	chr17	36240139	36240639	36255672	mm10_KO	0.037657	612	11.1656	-0.247183	5.130814909	1.635375284	FALSE
Rpp21	genic|chr17:35969399-35970303	chr17	35969399	35970303	36255672	mm10_KO	0.025711	612	11.1656	-0.247183	5.130814909	1.635375284	FALSE
Rpp25	genic|chr9:59485719-59486997	chr9	59485719	59486997	57504101	mm10_KO	0.010912	377	1.03021	-0.366756	NA	NA	FALSE
Rpp25	genic|chr9:57261979-57263057	chr9	57261979	57263057	57504101	mm10_KO	0.011541	377	1.03021	-0.366756	NA	NA	FALSE
Rpp25	intergenic|chr9:57505624-57506393	chr9	57505624	57506393	57504101	mm10_KO	0.078757	377	1.03021	-0.366756	NA	NA	FALSE
Rpp25	intergenic|chr9:57517137-57517637	chr9	57517137	57517637	57504101	mm10_KO	0.03052	377	1.03021	-0.366756	NA	NA	FALSE
Rpp25	genic|chr9:57764729-57765631	chr9	57764729	57765631	57504101	mm10_KO	0.019869	377	1.03021	-0.366756	NA	NA	FALSE
Rpp25	genic|chr9:57420491-57421484	chr9	57420491	57421484	57504101	mm10_KO	0.015457	377	1.03021	-0.366756	NA	NA	FALSE
Rpp25	intergenic|chr9:57473304-57473804	chr9	57473304	57473804	57504101	mm10_KO	0.011899	377	1.03021	-0.366756	NA	NA	FALSE
Rpp30	genic|chr19:34877558-34878515	chr19	34877558	34878515	36083715	mm10_KO	0.010341	650	13.322	-0.541436	6.143060186	0.140823421	FALSE
Rpp30	genic|chr19:36076136-36076636	chr19	36076136	36076636	36083715	mm10_KO	0.043115	650	13.322	-0.541436	6.143060186	0.140823421	FALSE
Rpp30	genic|chr19:36263642-36264580	chr19	36263642	36264580	36083715	mm10_KO	0.013246	650	13.322	-0.541436	6.143060186	0.140823421	FALSE
Rpp30	genic|chr19:36677257-36678476	chr19	36677257	36678476	36083715	mm10_KO	0.012982	650	13.322	-0.541436	6.143060186	0.140823421	FALSE
Rpp30	genic|chr19:36669050-36669997	chr19	36669050	36669997	36083715	mm10_KO	0.010847	650	13.322	-0.541436	6.143060186	0.140823421	FALSE
Rpp30	genic|chr19:36096168-36096668	chr19	36096168	36096668	36083715	mm10_KO	0.033396	650	13.322	-0.541436	6.143060186	0.140823421	FALSE
Rpp30	genic|chr19:36374930-36375895	chr19	36374930	36375895	36083715	mm10_KO	0.010627	650	13.322	-0.541436	6.143060186	0.140823421	FALSE
Rpp30	genic|chr19:36408763-36410083	chr19	36408763	36410083	36083715	mm10_KO	0.012712	650	13.322	-0.541436	6.143060186	0.140823421	FALSE
Rpp30	genic|chr19:36736173-36737158	chr19	36736173	36737158	36083715	mm10_KO	0.015355	650	13.322	-0.541436	6.143060186	0.140823421	FALSE
Rpp30	genic|chr19:36688181-36689662	chr19	36688181	36689662	36083715	mm10_KO	0.016331	650	13.322	-0.541436	6.143060186	0.140823421	FALSE
Rpp30	genic|chr19:36093766-36094266	chr19	36093766	36094266	36083715	mm10_KO	0.017762	650	13.322	-0.541436	6.143060186	0.140823421	FALSE
Rpp30	genic|chr19:36119972-36120472	chr19	36119972	36120472	36083715	mm10_KO	0.013522	650	13.322	-0.541436	6.143060186	0.140823421	FALSE
Rpp38	genic|chr2:3326340-3326840	chr2	3326340	3326840	3328948	mm10_KO	0.031134	48	3.73068	0.1444	6.673302327	-0.244952095	FALSE
Rpp38	genic|chr2:3327170-3327670	chr2	3327170	3327670	3328948	mm10_KO	0.038384	48	3.73068	0.1444	6.673302327	-0.244952095	FALSE
Rpp38	genic|chr2:3337726-3338226	chr2	3337726	3338226	3328948	mm10_KO	0.060531	48	3.73068	0.1444	6.673302327	-0.244952095	FALSE
Rpp38	genic|chr2:3284916-3285416	chr2	3284916	3285416	3328948	mm10_KO	0.020901	48	3.73068	0.1444	6.673302327	-0.244952095	FALSE
Rpp38	intergenic|chr2:3964298-3964798	chr2	3964298	3964798	3328948	mm10_KO	0.022247	48	3.73068	0.1444	6.673302327	-0.244952095	FALSE
Rpp38	genic|chr2:3474593-3475572	chr2	3474593	3475572	3328948	mm10_KO	0.022981	48	3.73068	0.1444	6.673302327	-0.244952095	FALSE
Rpp38	genic|chr2:3117930-3118866	chr2	3117930	3118866	3328948	mm10_KO	0.014358	48	3.73068	0.1444	6.673302327	-0.244952095	FALSE
Rpp38	genic|chr2:3331862-3333133	chr2	3331862	3333133	3328948	mm10_KO	0.266619	48	3.73068	0.1444	6.673302327	-0.244952095	FALSE
Rprd1a	genic|chr18:23803547-23804368	chr18	23803547	23804368	24484961	mm10_KO	0.020746	628	17.9197	-0.296541	6.55446272733333	-0.254860212333333	FALSE
Rprd1a	genic|chr18:24861670-24862793	chr18	24861670	24862793	24484961	mm10_KO	0.015966	628	17.9197	-0.296541	6.55446272733333	-0.254860212333333	FALSE
Rprd1a	genic|chr18:24487848-24488348	chr18	24487848	24488348	24484961	mm10_KO	0.017065	628	17.9197	-0.296541	6.55446272733333	-0.254860212333333	FALSE
Rprd1a	intergenic|chr18:24467488-24467988	chr18	24467488	24467988	24484961	mm10_KO	0.02117	628	17.9197	-0.296541	6.55446272733333	-0.254860212333333	FALSE
Rprd1a	intergenic|chr18:24456189-24456689	chr18	24456189	24456689	24484961	mm10_KO	0.013007	628	17.9197	-0.296541	6.55446272733333	-0.254860212333333	FALSE
Rprd1a	intergenic|chr18:24457866-24458366	chr18	24457866	24458366	24484961	mm10_KO	0.013578	628	17.9197	-0.296541	6.55446272733333	-0.254860212333333	FALSE
Rprd1a	genic|chr18:25111785-25112285	chr18	25111785	25112285	24484961	mm10_KO	0.010092	628	17.9197	-0.296541	6.55446272733333	-0.254860212333333	FALSE
Rprd1a	intergenic|chr18:24546425-24546925	chr18	24546425	24546925	24484961	mm10_KO	0.014843	628	17.9197	-0.296541	6.55446272733333	-0.254860212333333	FALSE
Rprd1a	genic|chr18:24529303-24530679	chr18	24529303	24530679	24484961	mm10_KO	0.064792	628	17.9197	-0.296541	6.55446272733333	-0.254860212333333	FALSE
Rprd1b	genic|chr2:158121894-158122394	chr2	158121894	158122394	158028496	mm10_KO	0.019849	82	4.66253	0.137835	7.592770088	-0.456855327666667	FALSE
Rprd1b	genic|chr2:158139431-158140393	chr2	158139431	158140393	158028496	mm10_KO	0.043521	82	4.66253	0.137835	7.592770088	-0.456855327666667	FALSE
Rprd1b	genic|chr2:158130454-158130954	chr2	158130454	158130954	158028496	mm10_KO	0.017285	82	4.66253	0.137835	7.592770088	-0.456855327666667	FALSE
Rprd1b	genic|chr2:158140698-158141198	chr2	158140698	158141198	158028496	mm10_KO	0.016857	82	4.66253	0.137835	7.592770088	-0.456855327666667	FALSE
Rprd1b	genic|chr2:158131255-158131755	chr2	158131255	158131755	158028496	mm10_KO	0.010557	82	4.66253	0.137835	7.592770088	-0.456855327666667	FALSE
Rprd1b	genic|chr2:158141336-158141836	chr2	158141336	158141836	158028496	mm10_KO	0.016975	82	4.66253	0.137835	7.592770088	-0.456855327666667	FALSE
Rprd1b	genic|chr2:158009237-158009737	chr2	158009237	158009737	158028496	mm10_KO	0.016242	82	4.66253	0.137835	7.592770088	-0.456855327666667	FALSE
Rprd1b	genic|chr2:158122877-158123377	chr2	158122877	158123377	158028496	mm10_KO	0.01372	82	4.66253	0.137835	7.592770088	-0.456855327666667	FALSE
Rprd1b	genic|chr2:158007846-158008346	chr2	158007846	158008346	158028496	mm10_KO	0.010666	82	4.66253	0.137835	7.592770088	-0.456855327666667	FALSE
Rprd1b	genic|chr2:158017132-158017632	chr2	158017132	158017632	158028496	mm10_KO	0.021469	82	4.66253	0.137835	7.592770088	-0.456855327666667	FALSE
Rprd1b	genic|chr2:158145958-158146898	chr2	158145958	158146898	158028496	mm10_KO	0.011774	82	4.66253	0.137835	7.592770088	-0.456855327666667	FALSE
Rprd1b	genic|chr2:158036517-158037017	chr2	158036517	158037017	158028496	mm10_KO	0.020211	82	4.66253	0.137835	7.592770088	-0.456855327666667	FALSE
Rprd2	genic|chr3:95818754-95819254	chr3	95818754	95819254	95759872	mm10_KO	0.011871	112	3.91015	0.0390958	6.2554031095	-0.05508987175	FALSE
Rprd2	genic|chr3:95662103-95662968	chr3	95662103	95662968	95759872	mm10_KO	0.01712	112	3.91015	0.0390958	6.2554031095	-0.05508987175	FALSE
Rprd2	intergenic|chr3:95672934-95673434	chr3	95672934	95673434	95759872	mm10_KO	0.020263	112	3.91015	0.0390958	6.2554031095	-0.05508987175	FALSE
Rprd2	intergenic|chr3:95689429-95689929	chr3	95689429	95689929	95759872	mm10_KO	0.010775	112	3.91015	0.0390958	6.2554031095	-0.05508987175	FALSE
Rprd2	intergenic|chr3:95650304-95651074	chr3	95650304	95651074	95759872	mm10_KO	0.01279	112	3.91015	0.0390958	6.2554031095	-0.05508987175	FALSE
Rprd2	genic|chr3:95687291-95688540	chr3	95687291	95688540	95759872	mm10_KO	0.035545	112	3.91015	0.0390958	6.2554031095	-0.05508987175	FALSE
Rprd2	intergenic|chr3:95692586-95693086	chr3	95692586	95693086	95759872	mm10_KO	0.013005	112	3.91015	0.0390958	6.2554031095	-0.05508987175	FALSE
Rprd2	intergenic|chr3:95673728-95674228	chr3	95673728	95674228	95759872	mm10_KO	0.025326	112	3.91015	0.0390958	6.2554031095	-0.05508987175	FALSE
Rprd2	intergenic|chr3:95666190-95666690	chr3	95666190	95666690	95759872	mm10_KO	0.011619	112	3.91015	0.0390958	6.2554031095	-0.05508987175	FALSE
Rprd2	genic|chr3:95754475-95755341	chr3	95754475	95755341	95759872	mm10_KO	0.044444	112	3.91015	0.0390958	6.2554031095	-0.05508987175	FALSE
Rprd2	intergenic|chr3:95667264-95668147	chr3	95667264	95668147	95759872	mm10_KO	0.021472	112	3.91015	0.0390958	6.2554031095	-0.05508987175	FALSE
Rprd2	intergenic|chr3:95668248-95668865	chr3	95668248	95668865	95759872	mm10_KO	0.015232	112	3.91015	0.0390958	6.2554031095	-0.05508987175	FALSE
Rprd2	genic|chr3:95684579-95685079	chr3	95684579	95685079	95759872	mm10_KO	0.010203	112	3.91015	0.0390958	6.2554031095	-0.05508987175	FALSE
Rprd2	intergenic|chr3:95674407-95674907	chr3	95674407	95674907	95759872	mm10_KO	0.020896	112	3.91015	0.0390958	6.2554031095	-0.05508987175	FALSE
Rprd2	genic|chr3:95767343-95767843	chr3	95767343	95767843	95759872	mm10_KO	0.017242	112	3.91015	0.0390958	6.2554031095	-0.05508987175	FALSE
Rprd2	intergenic|chr3:95701631-95702425	chr3	95701631	95702425	95759872	mm10_KO	0.019886	112	3.91015	0.0390958	6.2554031095	-0.05508987175	FALSE
Rprd2	intergenic|chr3:95695152-95695652	chr3	95695152	95695652	95759872	mm10_KO	0.01604	112	3.91015	0.0390958	6.2554031095	-0.05508987175	FALSE
Rprd2	intergenic|chr3:95664167-95664667	chr3	95664167	95664667	95759872	mm10_KO	0.010212	112	3.91015	0.0390958	6.2554031095	-0.05508987175	FALSE
Rps10	genic|chr17:27622219-27622719	chr17	27622219	27622719	27630414	mm10_KO	0.031668	598	72.5696	0.166107	5.37786351	1.919100887	FALSE
Rps10	genic|chr17:27586788-27587781	chr17	27586788	27587781	27630414	mm10_KO	0.024574	598	72.5696	0.166107	5.37786351	1.919100887	FALSE
Rps10	genic|chr17:27603281-27604110	chr17	27603281	27604110	27630414	mm10_KO	0.011481	598	72.5696	0.166107	5.37786351	1.919100887	FALSE
Rps10	genic|chr17:27564957-27566161	chr17	27564957	27566161	27630414	mm10_KO	0.010465	598	72.5696	0.166107	5.37786351	1.919100887	FALSE
Rps10	genic|chr17:27621477-27621977	chr17	27621477	27621977	27630414	mm10_KO	0.024407	598	72.5696	0.166107	5.37786351	1.919100887	FALSE
Rps10	genic|chr17:27588031-27588531	chr17	27588031	27588531	27630414	mm10_KO	0.010333	598	72.5696	0.166107	5.37786351	1.919100887	FALSE
Rps10	genic|chr17:27634882-27635683	chr17	27634882	27635683	27630414	mm10_KO	0.038764	598	72.5696	0.166107	5.37786351	1.919100887	FALSE
Rps10	genic|chr17:27641535-27642525	chr17	27641535	27642525	27630414	mm10_KO	0.024084	598	72.5696	0.166107	5.37786351	1.919100887	FALSE
Rps10	genic|chr17:27623409-27623909	chr17	27623409	27623909	27630414	mm10_KO	0.071048	598	72.5696	0.166107	5.37786351	1.919100887	FALSE
Rps10	genic|chr17:27596408-27597705	chr17	27596408	27597705	27630414	mm10_KO	0.022094	598	72.5696	0.166107	5.37786351	1.919100887	FALSE
Rps10	genic|chr17:27615176-27616018	chr17	27615176	27616018	27630414	mm10_KO	0.01315	598	72.5696	0.166107	5.37786351	1.919100887	FALSE
Rps10	genic|chr17:27622897-27623397	chr17	27622897	27623397	27630414	mm10_KO	0.078139	598	72.5696	0.166107	5.37786351	1.919100887	FALSE
Rps10	genic|chr17:27595396-27595896	chr17	27595396	27595896	27630414	mm10_KO	0.012994	598	72.5696	0.166107	5.37786351	1.919100887	FALSE
Rps10	genic|chr17:27646813-27647313	chr17	27646813	27647313	27630414	mm10_KO	0.015197	598	72.5696	0.166107	5.37786351	1.919100887	FALSE
Rps11	genic|chr7:45123977-45124922	chr7	45123977	45124922	45122387	mm10_KO	0.081538	271	371.584	0.00582096	6.917066572	0.735108089	FALSE
Rps11	genic|chr7:45018936-45019436	chr7	45018936	45019436	45122387	mm10_KO	0.011002	271	371.584	0.00582096	6.917066572	0.735108089	FALSE
Rps11	intergenic|chr7:45128822-45129322	chr7	45128822	45129322	45122387	mm10_KO	0.034383	271	371.584	0.00582096	6.917066572	0.735108089	FALSE
Rps11	intergenic|chr7:44471886-44473957	chr7	44471886	44473957	45122387	mm10_KO	0.011631	271	371.584	0.00582096	6.917066572	0.735108089	FALSE
Rps11	genic|chr7:45136081-45136581	chr7	45136081	45136581	45122387	mm10_KO	0.030243	271	371.584	0.00582096	6.917066572	0.735108089	FALSE
Rps11	intergenic|chr7:45115183-45115683	chr7	45115183	45115683	45122387	mm10_KO	0.013565	271	371.584	0.00582096	6.917066572	0.735108089	FALSE
Rps11	genic|chr7:45075005-45075924	chr7	45075005	45075924	45122387	mm10_KO	0.016718	271	371.584	0.00582096	6.917066572	0.735108089	FALSE
Rps11	genic|chr7:45135058-45135558	chr7	45135058	45135558	45122387	mm10_KO	0.021492	271	371.584	0.00582096	6.917066572	0.735108089	FALSE
Rps11	genic|chr7:45103450-45104249	chr7	45103450	45104249	45122387	mm10_KO	0.025348	271	371.584	0.00582096	6.917066572	0.735108089	FALSE
Rps12	genic|chr10:23716229-23716729	chr10	23716229	23716729	23785182	mm10_KO	0.010252	403	444.871	-0.0449194	6.623660827	0.7473834	FALSE
Rps12	genic|chr10:23787159-23788058	chr10	23787159	23788058	23785182	mm10_KO	0.104975	403	444.871	-0.0449194	6.623660827	0.7473834	FALSE
Rps12	genic|chr10:23779119-23779619	chr10	23779119	23779619	23785182	mm10_KO	0.038254	403	444.871	-0.0449194	6.623660827	0.7473834	FALSE
Rps12	genic|chr10:22730959-22731917	chr10	22730959	22731917	23785182	mm10_KO	0.037635	403	444.871	-0.0449194	6.623660827	0.7473834	FALSE
Rps12	genic|chr10:23760690-23761190	chr10	23760690	23761190	23785182	mm10_KO	0.01071	403	444.871	-0.0449194	6.623660827	0.7473834	FALSE
Rps13	genic|chr7:116334096-116334596	chr7	116334096	116334596	116331506	mm10_KO	0.134849	285	161.091	-0.1429	NA	NA	FALSE
Rps13	intergenic|chr7:116039236-116040772	chr7	116039236	116040772	116331506	mm10_KO	0.012517	285	161.091	-0.1429	NA	NA	FALSE
Rps13	genic|chr7:116200896-116201396	chr7	116200896	116201396	116331506	mm10_KO	0.01077	285	161.091	-0.1429	NA	NA	FALSE
Rps13	intergenic|chr7:116323720-116324220	chr7	116323720	116324220	116331506	mm10_KO	0.035498	285	161.091	-0.1429	NA	NA	FALSE
Rps13	genic|chr7:116226457-116227269	chr7	116226457	116227269	116331506	mm10_KO	0.010202	285	161.091	-0.1429	NA	NA	FALSE
Rps13	genic|chr7:116307065-116308216	chr7	116307065	116308216	116331506	mm10_KO	0.025293	285	161.091	-0.1429	NA	NA	FALSE
Rps13	genic|chr7:116339574-116340074	chr7	116339574	116340074	116331506	mm10_KO	0.028224	285	161.091	-0.1429	NA	NA	FALSE
Rps13	genic|chr7:116033534-116034352	chr7	116033534	116034352	116331506	mm10_KO	0.01035	285	161.091	-0.1429	NA	NA	FALSE
Rps14	intergenic|chr18:60750541-60751041	chr18	60750541	60751041	60774595	mm10_KO	0.022149	633	174.814	0.0146902	7.041983968	0.5255615235	FALSE
Rps14	genic|chr18:60595777-60596552	chr18	60595777	60596552	60774595	mm10_KO	0.014434	633	174.814	0.0146902	7.041983968	0.5255615235	FALSE
Rps14	intergenic|chr18:60638739-60639239	chr18	60638739	60639239	60774595	mm10_KO	0.011607	633	174.814	0.0146902	7.041983968	0.5255615235	FALSE
Rps14	genic|chr18:60729306-60729806	chr18	60729306	60729806	60774595	mm10_KO	0.039001	633	174.814	0.0146902	7.041983968	0.5255615235	FALSE
Rps14	genic|chr18:60729844-60730344	chr18	60729844	60730344	60774595	mm10_KO	0.014211	633	174.814	0.0146902	7.041983968	0.5255615235	FALSE
Rps14	genic|chr18:60720511-60721011	chr18	60720511	60721011	60774595	mm10_KO	0.011373	633	174.814	0.0146902	7.041983968	0.5255615235	FALSE
Rps14	genic|chr18:60722273-60723181	chr18	60722273	60723181	60774595	mm10_KO	0.030317	633	174.814	0.0146902	7.041983968	0.5255615235	FALSE
Rps14	genic|chr18:60734884-60735384	chr18	60734884	60735384	60774595	mm10_KO	0.014108	633	174.814	0.0146902	7.041983968	0.5255615235	FALSE
Rps14	genic|chr18:60623000-60624439	chr18	60623000	60624439	60774595	mm10_KO	0.021248	633	174.814	0.0146902	7.041983968	0.5255615235	FALSE
Rps14	genic|chr18:60709684-60710925	chr18	60709684	60710925	60774595	mm10_KO	0.025789	633	174.814	0.0146902	7.041983968	0.5255615235	FALSE
Rps14	intergenic|chr18:60758939-60759439	chr18	60758939	60759439	60774595	mm10_KO	0.016088	633	174.814	0.0146902	7.041983968	0.5255615235	FALSE
Rps14	intergenic|chr18:61447044-61448450	chr18	61447044	61448450	60774595	mm10_KO	0.010171	633	174.814	0.0146902	7.041983968	0.5255615235	FALSE
Rps14	genic|chr18:60747598-60748572	chr18	60747598	60748572	60774595	mm10_KO	0.035783	633	174.814	0.0146902	7.041983968	0.5255615235	FALSE
Rps14	intergenic|chr18:60637810-60638711	chr18	60637810	60638711	60774595	mm10_KO	0.019072	633	174.814	0.0146902	7.041983968	0.5255615235	FALSE
Rps14	intergenic|chr18:60786892-60787392	chr18	60786892	60787392	60774595	mm10_KO	0.016127	633	174.814	0.0146902	7.041983968	0.5255615235	FALSE
Rps14	genic|chr18:60746662-60747162	chr18	60746662	60747162	60774595	mm10_KO	0.015556	633	174.814	0.0146902	7.041983968	0.5255615235	FALSE
Rps14	intergenic|chr18:60766927-60767427	chr18	60766927	60767427	60774595	mm10_KO	0.026935	633	174.814	0.0146902	7.041983968	0.5255615235	FALSE
Rps15	genic|chr10:80323412-80324698	chr10	80323412	80324698	80292430	mm10_KO	0.020116	426	359.934	0.231648	7.537121305	0.38038402	FALSE
Rps15	genic|chr10:80316196-80316696	chr10	80316196	80316696	80292430	mm10_KO	0.017642	426	359.934	0.231648	7.537121305	0.38038402	FALSE
Rps15	genic|chr10:80348152-80349122	chr10	80348152	80349122	80292430	mm10_KO	0.014167	426	359.934	0.231648	7.537121305	0.38038402	FALSE
Rps15	genic|chr10:80302738-80303238	chr10	80302738	80303238	80292430	mm10_KO	0.018581	426	359.934	0.231648	7.537121305	0.38038402	FALSE
Rps15	genic|chr10:80361508-80362467	chr10	80361508	80362467	80292430	mm10_KO	0.012634	426	359.934	0.231648	7.537121305	0.38038402	FALSE
Rps15	genic|chr10:80398708-80399975	chr10	80398708	80399975	80292430	mm10_KO	0.016976	426	359.934	0.231648	7.537121305	0.38038402	FALSE
Rps15	genic|chr10:80260571-80261832	chr10	80260571	80261832	80292430	mm10_KO	0.050163	426	359.934	0.231648	7.537121305	0.38038402	FALSE
Rps15	genic|chr10:80273710-80274210	chr10	80273710	80274210	80292430	mm10_KO	0.012543	426	359.934	0.231648	7.537121305	0.38038402	FALSE
Rps15	genic|chr10:80283224-80283724	chr10	80283224	80283724	80292430	mm10_KO	0.033532	426	359.934	0.231648	7.537121305	0.38038402	FALSE
Rps15	genic|chr10:80281480-80282302	chr10	80281480	80282302	80292430	mm10_KO	0.056698	426	359.934	0.231648	7.537121305	0.38038402	FALSE
Rps15a	genic|chr7:118115814-118116625	chr7	118115814	118116625	118104375	mm10_KO	0.125482	289	10.6095	-0.411298	5.86730372166667	0.319922594	FALSE
Rps15a	genic|chr7:118128950-118130189	chr7	118128950	118130189	118104375	mm10_KO	0.039882	289	10.6095	-0.411298	5.86730372166667	0.319922594	FALSE
Rps15a	intergenic|chr7:118102362-118103217	chr7	118102362	118103217	118104375	mm10_KO	0.079533	289	10.6095	-0.411298	5.86730372166667	0.319922594	FALSE
Rps15a	genic|chr7:118108027-118108527	chr7	118108027	118108527	118104375	mm10_KO	0.0237	289	10.6095	-0.411298	5.86730372166667	0.319922594	FALSE
Rps15a	intergenic|chr7:118251813-118253168	chr7	118251813	118253168	118104375	mm10_KO	0.011869	289	10.6095	-0.411298	5.86730372166667	0.319922594	FALSE
Rps16	genic|chr7:28338480-28339297	chr7	28338480	28339297	28350688	mm10_KO	0.018451	268	103.8	0.513282	7.716256039	0.707458384	FALSE
Rps16	intergenic|chr7:28347838-28348338	chr7	28347838	28348338	28350688	mm10_KO	0.024593	268	103.8	0.513282	7.716256039	0.707458384	FALSE
Rps16	intergenic|chr7:28380696-28381196	chr7	28380696	28381196	28350688	mm10_KO	0.014604	268	103.8	0.513282	7.716256039	0.707458384	FALSE
Rps16	intergenic|chr7:28372888-28373388	chr7	28372888	28373388	28350688	mm10_KO	0.01767	268	103.8	0.513282	7.716256039	0.707458384	FALSE
Rps16	intergenic|chr7:28381693-28382575	chr7	28381693	28382575	28350688	mm10_KO	0.042892	268	103.8	0.513282	7.716256039	0.707458384	FALSE
Rps16	genic|chr7:28378796-28379694	chr7	28378796	28379694	28350688	mm10_KO	0.08393	268	103.8	0.513282	7.716256039	0.707458384	FALSE
Rps16	intergenic|chr7:28382707-28383207	chr7	28382707	28383207	28350688	mm10_KO	0.011837	268	103.8	0.513282	7.716256039	0.707458384	FALSE
Rps16	intergenic|chr7:28375276-28376247	chr7	28375276	28376247	28350688	mm10_KO	0.108743	268	103.8	0.513282	7.716256039	0.707458384	FALSE
Rps17	intergenic|chr7:81455140-81455640	chr7	81455140	81455640	81342732	mm10_KO	0.010965	276	390.66	-0.284061	4.632390662	2.01705293833333	FALSE
Rps17	genic|chr7:81351066-81351566	chr7	81351066	81351566	81342732	mm10_KO	0.020671	276	390.66	-0.284061	4.632390662	2.01705293833333	FALSE
Rps17	genic|chr7:81348999-81349499	chr7	81348999	81349499	81342732	mm10_KO	0.02037	276	390.66	-0.284061	4.632390662	2.01705293833333	FALSE
Rps17	genic|chr7:81566869-81567666	chr7	81566869	81567666	81342732	mm10_KO	0.012907	276	390.66	-0.284061	4.632390662	2.01705293833333	FALSE
Rps17	genic|chr7:81344933-81345433	chr7	81344933	81345433	81342732	mm10_KO	0.081962	276	390.66	-0.284061	4.632390662	2.01705293833333	FALSE
Rps17	genic|chr7:81076814-81077647	chr7	81076814	81077647	81342732	mm10_KO	0.016714	276	390.66	-0.284061	4.632390662	2.01705293833333	FALSE
Rps17	intergenic|chr7:81335643-81336143	chr7	81335643	81336143	81342732	mm10_KO	0.040981	276	390.66	-0.284061	4.632390662	2.01705293833333	FALSE
Rps17	genic|chr7:81828280-81829916	chr7	81828280	81829916	81342732	mm10_KO	0.010691	276	390.66	-0.284061	4.632390662	2.01705293833333	FALSE
Rps17	genic|chr7:81453929-81454873	chr7	81453929	81454873	81342732	mm10_KO	0.013656	276	390.66	-0.284061	4.632390662	2.01705293833333	FALSE
Rps17	genic|chr7:81331182-81331682	chr7	81331182	81331682	81342732	mm10_KO	0.021472	276	390.66	-0.284061	4.632390662	2.01705293833333	FALSE
Rps18	genic|chr17:33933889-33934389	chr17	33933889	33934389	33951998	mm10_KO	0.01283	612	59.98	0.130502	7.949010538	0.645592343	FALSE
Rps18	genic|chr17:34603375-34604798	chr17	34603375	34604798	33951998	mm10_KO	0.011009	612	59.98	0.130502	7.949010538	0.645592343	FALSE
Rps18	genic|chr17:34000030-34001207	chr17	34000030	34001207	33951998	mm10_KO	0.015531	612	59.98	0.130502	7.949010538	0.645592343	FALSE
Rps18	genic|chr17:33978087-33979322	chr17	33978087	33979322	33951998	mm10_KO	0.021448	612	59.98	0.130502	7.949010538	0.645592343	FALSE
Rps18	genic|chr17:34120383-34121831	chr17	34120383	34121831	33951998	mm10_KO	0.01996	612	59.98	0.130502	7.949010538	0.645592343	FALSE
Rps18	genic|chr17:33963883-33964383	chr17	33963883	33964383	33951998	mm10_KO	0.030858	612	59.98	0.130502	7.949010538	0.645592343	FALSE
Rps18	genic|chr17:33963252-33963752	chr17	33963252	33963752	33951998	mm10_KO	0.019108	612	59.98	0.130502	7.949010538	0.645592343	FALSE
Rps18	genic|chr17:34118981-34119980	chr17	34118981	34119980	33951998	mm10_KO	0.015766	612	59.98	0.130502	7.949010538	0.645592343	FALSE
Rps19	genic|chr7:24971679-24972867	chr7	24971679	24972867	24884591	mm10_KO	0.038574	268	12.163	0.0412993	8.009961671	0.494769435	FALSE
Rps19	genic|chr7:25076384-25077657	chr7	25076384	25077657	24884591	mm10_KO	0.019292	268	12.163	0.0412993	8.009961671	0.494769435	FALSE
Rps19	genic|chr7:25248745-25250650	chr7	25248745	25250650	24884591	mm10_KO	0.01194	268	12.163	0.0412993	8.009961671	0.494769435	FALSE
Rps19	genic|chr7:24911109-24911609	chr7	24911109	24911609	24884591	mm10_KO	0.011165	268	12.163	0.0412993	8.009961671	0.494769435	FALSE
Rps19	genic|chr7:25219700-25220693	chr7	25219700	25220693	24884591	mm10_KO	0.015812	268	12.163	0.0412993	8.009961671	0.494769435	FALSE
Rps19	genic|chr7:24903904-24904786	chr7	24903904	24904786	24884591	mm10_KO	0.046468	268	12.163	0.0412993	8.009961671	0.494769435	FALSE
Rps19	genic|chr7:24919495-24920296	chr7	24919495	24920296	24884591	mm10_KO	0.032605	268	12.163	0.0412993	8.009961671	0.494769435	FALSE
Rps19	intergenic|chr7:24890221-24890975	chr7	24890221	24890975	24884591	mm10_KO	0.03789	268	12.163	0.0412993	8.009961671	0.494769435	FALSE
Rps19	intergenic|chr7:24878458-24878958	chr7	24878458	24878958	24884591	mm10_KO	0.01888	268	12.163	0.0412993	8.009961671	0.494769435	FALSE
Rps19bp1	genic|chr15:80258513-80259013	chr15	80258513	80259013	80260613	mm10_KO	0.030205	566	7.09902	-0.247224	5.056946668	1.36674571	FALSE
Rps19bp1	genic|chr15:80278719-80279219	chr15	80278719	80279219	80260613	mm10_KO	0.024343	566	7.09902	-0.247224	5.056946668	1.36674571	FALSE
Rps19bp1	genic|chr15:80264171-80264671	chr15	80264171	80264671	80260613	mm10_KO	0.0245	566	7.09902	-0.247224	5.056946668	1.36674571	FALSE
Rps2	genic|chr17:24728452-24728952	chr17	24728452	24728952	24720062	mm10_KO	0.046884	598	46.8492	-0.0200083	8.695686239	0.21165023	FALSE
Rps2	genic|chr17:24649484-24651012	chr17	24649484	24651012	24720062	mm10_KO	0.011652	598	46.8492	-0.0200083	8.695686239	0.21165023	FALSE
Rps2	intergenic|chr17:24713388-24713888	chr17	24713388	24713888	24720062	mm10_KO	0.011798	598	46.8492	-0.0200083	8.695686239	0.21165023	FALSE
Rps2	genic|chr17:24732542-24733042	chr17	24732542	24733042	24720062	mm10_KO	0.049205	598	46.8492	-0.0200083	8.695686239	0.21165023	FALSE
Rps2	genic|chr17:24723525-24724866	chr17	24723525	24724866	24720062	mm10_KO	0.089973	598	46.8492	-0.0200083	8.695686239	0.21165023	FALSE
Rps2	genic|chr17:24729503-24730003	chr17	24729503	24730003	24720062	mm10_KO	0.050885	598	46.8492	-0.0200083	8.695686239	0.21165023	FALSE
Rps20	genic|chr4:3874750-3875669	chr4	3874750	3875669	3831583	mm10_KO	0.029996	125	45.7863	-0.099676	6.390248121	0.942871406	FALSE
Rps20	genic|chr4:3061723-3062527	chr4	3061723	3062527	3831583	mm10_KO	0.016875	125	45.7863	-0.099676	6.390248121	0.942871406	FALSE
Rps20	genic|chr4:3929454-3930166	chr4	3929454	3930166	3831583	mm10_KO	0.010659	125	45.7863	-0.099676	6.390248121	0.942871406	FALSE
Rps20	genic|chr4:3842760-3843260	chr4	3842760	3843260	3831583	mm10_KO	0.044296	125	45.7863	-0.099676	6.390248121	0.942871406	FALSE
Rps20	genic|chr4:3946172-3946672	chr4	3946172	3946672	3831583	mm10_KO	0.013148	125	45.7863	-0.099676	6.390248121	0.942871406	FALSE
Rps20	genic|chr4:3085573-3086073	chr4	3085573	3086073	3831583	mm10_KO	0.010519	125	45.7863	-0.099676	6.390248121	0.942871406	FALSE
Rps20	genic|chr4:3089957-3091008	chr4	3089957	3091008	3831583	mm10_KO	0.021586	125	45.7863	-0.099676	6.390248121	0.942871406	FALSE
Rps20	genic|chr4:3880891-3881391	chr4	3880891	3881391	3831583	mm10_KO	0.010614	125	45.7863	-0.099676	6.390248121	0.942871406	FALSE
Rps20	genic|chr4:3083282-3083782	chr4	3083282	3083782	3831583	mm10_KO	0.028114	125	45.7863	-0.099676	6.390248121	0.942871406	FALSE
Rps20	genic|chr4:3066874-3068230	chr4	3066874	3068230	3831583	mm10_KO	0.028731	125	45.7863	-0.099676	6.390248121	0.942871406	FALSE
Rps20	genic|chr4:3083905-3084405	chr4	3083905	3084405	3831583	mm10_KO	0.021776	125	45.7863	-0.099676	6.390248121	0.942871406	FALSE
Rps20	genic|chr4:3049886-3050699	chr4	3049886	3050699	3831583	mm10_KO	0.018357	125	45.7863	-0.099676	6.390248121	0.942871406	FALSE
Rps20	genic|chr4:3835269-3836140	chr4	3835269	3836140	3831583	mm10_KO	0.194784	125	45.7863	-0.099676	6.390248121	0.942871406	FALSE
Rps20	genic|chr4:3955427-3955927	chr4	3955427	3955927	3831583	mm10_KO	0.01103	125	45.7863	-0.099676	6.390248121	0.942871406	FALSE
Rps20	genic|chr4:3081692-3083084	chr4	3081692	3083084	3831583	mm10_KO	0.036029	125	45.7863	-0.099676	6.390248121	0.942871406	FALSE
Rps20	genic|chr4:3080645-3081605	chr4	3080645	3081605	3831583	mm10_KO	0.020741	125	45.7863	-0.099676	6.390248121	0.942871406	FALSE
Rps20	genic|chr4:3053020-3053520	chr4	3053020	3053520	3831583	mm10_KO	0.010861	125	45.7863	-0.099676	6.390248121	0.942871406	FALSE
Rps20	genic|chr4:3054305-3055236	chr4	3054305	3055236	3831583	mm10_KO	0.01085	125	45.7863	-0.099676	6.390248121	0.942871406	FALSE
Rps21	genic|chr2:180207579-180208466	chr2	180207579	180208466	180257378	mm10_KO	0.029931	89	148.884	-0.0996837	2.770145642	3.855802971	FALSE
Rps21	intergenic|chr2:180251090-180251590	chr2	180251090	180251590	180257378	mm10_KO	0.028654	89	148.884	-0.0996837	2.770145642	3.855802971	FALSE
Rps21	genic|chr2:180399962-180400462	chr2	180399962	180400462	180257378	mm10_KO	0.018335	89	148.884	-0.0996837	2.770145642	3.855802971	FALSE
Rps21	genic|chr2:180396758-180397258	chr2	180396758	180397258	180257378	mm10_KO	0.035175	89	148.884	-0.0996837	2.770145642	3.855802971	FALSE
Rps21	genic|chr2:180217461-180218271	chr2	180217461	180218271	180257378	mm10_KO	0.026726	89	148.884	-0.0996837	2.770145642	3.855802971	FALSE
Rps21	intergenic|chr2:180406778-180407595	chr2	180406778	180407595	180257378	mm10_KO	0.012771	89	148.884	-0.0996837	2.770145642	3.855802971	FALSE
Rps21	genic|chr2:180218352-180219206	chr2	180218352	180219206	180257378	mm10_KO	0.02621	89	148.884	-0.0996837	2.770145642	3.855802971	FALSE
Rps21	genic|chr2:180397292-180397792	chr2	180397292	180397792	180257378	mm10_KO	0.050525	89	148.884	-0.0996837	2.770145642	3.855802971	FALSE
Rps21	genic|chr2:180273064-180274132	chr2	180273064	180274132	180257378	mm10_KO	0.018123	89	148.884	-0.0996837	2.770145642	3.855802971	FALSE
Rps21	genic|chr2:180215895-180216395	chr2	180215895	180216395	180257378	mm10_KO	0.014044	89	148.884	-0.0996837	2.770145642	3.855802971	FALSE
Rps21	genic|chr2:180205679-180206179	chr2	180205679	180206179	180257378	mm10_KO	0.020766	89	148.884	-0.0996837	2.770145642	3.855802971	FALSE
Rps21	genic|chr2:180266051-180266551	chr2	180266051	180266551	180257378	mm10_KO	0.022747	89	148.884	-0.0996837	2.770145642	3.855802971	FALSE
Rps21	genic|chr2:180262493-180262993	chr2	180262493	180262993	180257378	mm10_KO	0.027077	89	148.884	-0.0996837	2.770145642	3.855802971	FALSE
Rps21	genic|chr2:180225151-180226002	chr2	180225151	180226002	180257378	mm10_KO	0.0374	89	148.884	-0.0996837	2.770145642	3.855802971	FALSE
Rps21	intergenic|chr2:180403954-180404454	chr2	180403954	180404454	180257378	mm10_KO	0.010135	89	148.884	-0.0996837	2.770145642	3.855802971	FALSE
Rps21	intergenic|chr2:180227373-180227873	chr2	180227373	180227873	180257378	mm10_KO	0.017289	89	148.884	-0.0996837	2.770145642	3.855802971	FALSE
Rps21	intergenic|chr2:180402357-180402857	chr2	180402357	180402857	180257378	mm10_KO	0.013122	89	148.884	-0.0996837	2.770145642	3.855802971	FALSE
Rps21	genic|chr2:180214509-180215009	chr2	180214509	180215009	180257378	mm10_KO	0.014936	89	148.884	-0.0996837	2.770145642	3.855802971	FALSE
Rps23	genic|chr13:90939438-90939938	chr13	90939438	90939938	90923121	mm10_KO	0.046783	531	464.101	-0.172722	6.011612811	0.185230993333333	FALSE
Rps23	genic|chr13:90938341-90938841	chr13	90938341	90938841	90923121	mm10_KO	0.024902	531	464.101	-0.172722	6.011612811	0.185230993333333	FALSE
Rps23	genic|chr13:91371998-91372498	chr13	91371998	91372498	90923121	mm10_KO	0.010189	531	464.101	-0.172722	6.011612811	0.185230993333333	FALSE
Rps23	genic|chr13:91370569-91371426	chr13	91370569	91371426	90923121	mm10_KO	0.023194	531	464.101	-0.172722	6.011612811	0.185230993333333	FALSE
Rps23	genic|chr13:90886178-90887008	chr13	90886178	90887008	90923121	mm10_KO	0.010185	531	464.101	-0.172722	6.011612811	0.185230993333333	FALSE
Rps23	genic|chr13:91876512-91877979	chr13	91876512	91877979	90923121	mm10_KO	0.019256	531	464.101	-0.172722	6.011612811	0.185230993333333	FALSE
Rps24	genic|chr14:25629627-25630468	chr14	25629627	25630468	24490677	mm10_KO	0.013778	537	461.409	-0.22521	6.2754651464	-0.0800721252	FALSE
Rps24	intergenic|chr14:24574992-24575492	chr14	24574992	24575492	24490677	mm10_KO	0.014872	537	461.409	-0.22521	6.2754651464	-0.0800721252	FALSE
Rps24	intergenic|chr14:24578599-24579099	chr14	24578599	24579099	24490677	mm10_KO	0.020149	537	461.409	-0.22521	6.2754651464	-0.0800721252	FALSE
Rps24	genic|chr14:25487506-25488582	chr14	25487506	25488582	24490677	mm10_KO	0.016563	537	461.409	-0.22521	6.2754651464	-0.0800721252	FALSE
Rps24	genic|chr14:24486740-24487240	chr14	24486740	24487240	24490677	mm10_KO	0.026543	537	461.409	-0.22521	6.2754651464	-0.0800721252	FALSE
Rps24	intergenic|chr14:24606585-24607803	chr14	24606585	24607803	24490677	mm10_KO	0.02091	537	461.409	-0.22521	6.2754651464	-0.0800721252	FALSE
Rps24	intergenic|chr14:24778798-24779673	chr14	24778798	24779673	24490677	mm10_KO	0.014066	537	461.409	-0.22521	6.2754651464	-0.0800721252	FALSE
Rps24	intergenic|chr14:24508175-24508675	chr14	24508175	24508675	24490677	mm10_KO	0.040093	537	461.409	-0.22521	6.2754651464	-0.0800721252	FALSE
Rps24	genic|chr14:25630559-25631059	chr14	25630559	25631059	24490677	mm10_KO	0.010067	537	461.409	-0.22521	6.2754651464	-0.0800721252	FALSE
Rps24	intergenic|chr14:24500303-24501042	chr14	24500303	24501042	24490677	mm10_KO	0.055834	537	461.409	-0.22521	6.2754651464	-0.0800721252	FALSE
Rps25	genic|chr9:44498264-44499168	chr9	44498264	44499168	44407713	mm10_KO	0.013766	372	339.103	-0.305101	NA	NA	FALSE
Rps25	genic|chr9:44417672-44418535	chr9	44417672	44418535	44407713	mm10_KO	0.034112	372	339.103	-0.305101	NA	NA	FALSE
Rps25	genic|chr9:44509625-44510742	chr9	44509625	44510742	44407713	mm10_KO	0.010699	372	339.103	-0.305101	NA	NA	FALSE
Rps25	genic|chr9:44499194-44500074	chr9	44499194	44500074	44407713	mm10_KO	0.012585	372	339.103	-0.305101	NA	NA	FALSE
Rps25	intergenic|chr9:44478654-44480358	chr9	44478654	44480358	44407713	mm10_KO	0.018578	372	339.103	-0.305101	NA	NA	FALSE
Rps26	genic|chr10:128565943-128566443	chr10	128565943	128566443	128624528	mm10_KO	0.057877	441	169.599	0.419231	7.978753325	0.184322273	FALSE
Rps26	genic|chr10:128673484-128675241	chr10	128673484	128675241	128624528	mm10_KO	0.029254	441	169.599	0.419231	7.978753325	0.184322273	FALSE
Rps26	genic|chr10:128589888-128590388	chr10	128589888	128590388	128624528	mm10_KO	0.013093	441	169.599	0.419231	7.978753325	0.184322273	FALSE
Rps26	genic|chr10:128695915-128696415	chr10	128695915	128696415	128624528	mm10_KO	0.018895	441	169.599	0.419231	7.978753325	0.184322273	FALSE
Rps26	genic|chr10:128626407-128627248	chr10	128626407	128627248	128624528	mm10_KO	0.062774	441	169.599	0.419231	7.978753325	0.184322273	FALSE
Rps26	genic|chr10:128368335-128369174	chr10	128368335	128369174	128624528	mm10_KO	0.011644	441	169.599	0.419231	7.978753325	0.184322273	FALSE
Rps26	genic|chr10:128638545-128639045	chr10	128638545	128639045	128624528	mm10_KO	0.015569	441	169.599	0.419231	7.978753325	0.184322273	FALSE
Rps26	genic|chr10:128704669-128705602	chr10	128704669	128705602	128624528	mm10_KO	0.01013	441	169.599	0.419231	7.978753325	0.184322273	FALSE
Rps26	genic|chr10:128646527-128647027	chr10	128646527	128647027	128624528	mm10_KO	0.012637	441	169.599	0.419231	7.978753325	0.184322273	FALSE
Rps26	genic|chr10:128803836-128804886	chr10	128803836	128804886	128624528	mm10_KO	0.014583	441	169.599	0.419231	7.978753325	0.184322273	FALSE
Rps27	genic|chr3:90210304-90210804	chr3	90210304	90210804	90212666	mm10_KO	0.027915	111	874.773	-0.251544	NA	NA	FALSE
Rps27	genic|chr3:90079651-90080520	chr3	90079651	90080520	90212666	mm10_KO	0.01646	111	874.773	-0.251544	NA	NA	FALSE
Rps27	genic|chr3:90219978-90221160	chr3	90219978	90221160	90212666	mm10_KO	0.053245	111	874.773	-0.251544	NA	NA	FALSE
Rps27	genic|chr3:89393330-89394692	chr3	89393330	89394692	90212666	mm10_KO	0.011725	111	874.773	-0.251544	NA	NA	FALSE
Rps27	genic|chr3:89089635-89091231	chr3	89089635	89091231	90212666	mm10_KO	0.010379	111	874.773	-0.251544	NA	NA	FALSE
Rps27	genic|chr3:90254751-90255251	chr3	90254751	90255251	90212666	mm10_KO	0.018613	111	874.773	-0.251544	NA	NA	FALSE
Rps27	genic|chr3:90203053-90203553	chr3	90203053	90203553	90212666	mm10_KO	0.017726	111	874.773	-0.251544	NA	NA	FALSE
Rps27	genic|chr3:88949872-88951106	chr3	88949872	88951106	90212666	mm10_KO	0.013001	111	874.773	-0.251544	NA	NA	FALSE
Rps27	genic|chr3:90266320-90266820	chr3	90266320	90266820	90212666	mm10_KO	0.017259	111	874.773	-0.251544	NA	NA	FALSE
Rps27a	genic|chr11:29514674-29515502	chr11	29514674	29515502	29545841	mm10_KO	0.019791	445	110.318	-0.20944	8.795490056	-0.05920465	FALSE
Rps27a	genic|chr11:30025609-30026375	chr11	30025609	30026375	29545841	mm10_KO	0.011483	445	110.318	-0.20944	8.795490056	-0.05920465	FALSE
Rps27a	genic|chr11:29557675-29558175	chr11	29557675	29558175	29545841	mm10_KO	0.022457	445	110.318	-0.20944	8.795490056	-0.05920465	FALSE
Rps27a	intergenic|chr11:30267695-30268690	chr11	30267695	30268690	29545841	mm10_KO	0.013276	445	110.318	-0.20944	8.795490056	-0.05920465	FALSE
Rps27l	genic|chr9:66975005-66975505	chr9	66975005	66975505	66946085	mm10_KO	0.03497	383	83.3472	-0.16211	6.810516297	1.095525192	FALSE
Rps27l	genic|chr9:66592247-66593636	chr9	66592247	66593636	66946085	mm10_KO	0.011175	383	83.3472	-0.16211	6.810516297	1.095525192	FALSE
Rps27l	genic|chr9:67038460-67039744	chr9	67038460	67039744	66946085	mm10_KO	0.012556	383	83.3472	-0.16211	6.810516297	1.095525192	FALSE
Rps27l	intergenic|chr9:67012218-67013007	chr9	67012218	67013007	66946085	mm10_KO	0.015393	383	83.3472	-0.16211	6.810516297	1.095525192	FALSE
Rps27l	genic|chr9:67025420-67027604	chr9	67025420	67027604	66946085	mm10_KO	0.044668	383	83.3472	-0.16211	6.810516297	1.095525192	FALSE
Rps27l	genic|chr9:66919301-66920227	chr9	66919301	66920227	66946085	mm10_KO	0.011624	383	83.3472	-0.16211	6.810516297	1.095525192	FALSE
Rps27l	intergenic|chr9:66951562-66952062	chr9	66951562	66952062	66946085	mm10_KO	0.013062	383	83.3472	-0.16211	6.810516297	1.095525192	FALSE
Rps27l	genic|chr9:67024536-67025315	chr9	67024536	67025315	66946085	mm10_KO	0.024114	383	83.3472	-0.16211	6.810516297	1.095525192	FALSE
Rps27l	intergenic|chr9:66930557-66931057	chr9	66930557	66931057	66946085	mm10_KO	0.023293	383	83.3472	-0.16211	6.810516297	1.095525192	FALSE
Rps27l	genic|chr9:66834336-66835314	chr9	66834336	66835314	66946085	mm10_KO	0.017987	383	83.3472	-0.16211	6.810516297	1.095525192	FALSE
Rps28	genic|chr17:33779436-33779936	chr17	33779436	33779936	33823035	mm10_KO	0.010779	612	92.3683	0.128149	8.418416325	0.322798131	FALSE
Rps28	genic|chr17:33759496-33760796	chr17	33759496	33760796	33823035	mm10_KO	0.043702	612	92.3683	0.128149	8.418416325	0.322798131	FALSE
Rps28	genic|chr17:33832152-33832652	chr17	33832152	33832652	33823035	mm10_KO	0.028281	612	92.3683	0.128149	8.418416325	0.322798131	FALSE
Rps28	genic|chr17:33756916-33757745	chr17	33756916	33757745	33823035	mm10_KO	0.010872	612	92.3683	0.128149	8.418416325	0.322798131	FALSE
Rps28	genic|chr17:33812827-33813327	chr17	33812827	33813327	33823035	mm10_KO	0.02802	612	92.3683	0.128149	8.418416325	0.322798131	FALSE
Rps28	genic|chr17:33817292-33817792	chr17	33817292	33817792	33823035	mm10_KO	0.06566	612	92.3683	0.128149	8.418416325	0.322798131	FALSE
Rps28	genic|chr17:33745925-33746425	chr17	33745925	33746425	33823035	mm10_KO	0.011063	612	92.3683	0.128149	8.418416325	0.322798131	FALSE
Rps28	genic|chr17:34120383-34121831	chr17	34120383	34121831	33823035	mm10_KO	0.011825	612	92.3683	0.128149	8.418416325	0.322798131	FALSE
Rps28	genic|chr17:33781196-33781696	chr17	33781196	33781696	33823035	mm10_KO	0.012601	612	92.3683	0.128149	8.418416325	0.322798131	FALSE
Rps28	genic|chr17:33829015-33829515	chr17	33829015	33829515	33823035	mm10_KO	0.036406	612	92.3683	0.128149	8.418416325	0.322798131	FALSE
Rps29	genic|chr12:69158815-69159315	chr12	69158815	69159315	69157721	mm10_KO	0.182675	497	382.264	0.0959287	6.569060674	1.39172964	FALSE
Rps29	genic|chr12:69154106-69154606	chr12	69154106	69154606	69157721	mm10_KO	0.031839	497	382.264	0.0959287	6.569060674	1.39172964	FALSE
Rps29	genic|chr12:67059169-67059669	chr12	67059169	67059669	69157721	mm10_KO	0.01156	497	382.264	0.0959287	6.569060674	1.39172964	FALSE
Rps29	genic|chr12:69149085-69149585	chr12	69149085	69149585	69157721	mm10_KO	0.030936	497	382.264	0.0959287	6.569060674	1.39172964	FALSE
Rps29	genic|chr12:69159417-69159917	chr12	69159417	69159917	69157721	mm10_KO	0.103944	497	382.264	0.0959287	6.569060674	1.39172964	FALSE
Rps29	genic|chr12:69501758-69502993	chr12	69501758	69502993	69157721	mm10_KO	0.010082	497	382.264	0.0959287	6.569060674	1.39172964	FALSE
Rps29	genic|chr12:69681820-69682657	chr12	69681820	69682657	69157721	mm10_KO	0.015724	497	382.264	0.0959287	6.569060674	1.39172964	FALSE
Rps3	genic|chr7:99182347-99183172	chr7	99182347	99183172	99477895	mm10_KO	0.012237	281	85.132	-0.206698	NA	NA	FALSE
Rps3	genic|chr7:99352048-99352548	chr7	99352048	99352548	99477895	mm10_KO	0.011052	281	85.132	-0.206698	NA	NA	FALSE
Rps3	intergenic|chr7:99356882-99357382	chr7	99356882	99357382	99477895	mm10_KO	0.01082	281	85.132	-0.206698	NA	NA	FALSE
Rps3	genic|chr7:99483308-99483808	chr7	99483308	99483808	99477895	mm10_KO	0.06725	281	85.132	-0.206698	NA	NA	FALSE
Rps3	genic|chr7:99468238-99469032	chr7	99468238	99469032	99477895	mm10_KO	0.052019	281	85.132	-0.206698	NA	NA	FALSE
Rps3	genic|chr7:99441359-99442183	chr7	99441359	99442183	99477895	mm10_KO	0.020042	281	85.132	-0.206698	NA	NA	FALSE
Rps3	genic|chr7:99352651-99353588	chr7	99352651	99353588	99477895	mm10_KO	0.020567	281	85.132	-0.206698	NA	NA	FALSE
Rps3	genic|chr7:99383671-99384618	chr7	99383671	99384618	99477895	mm10_KO	0.01039	281	85.132	-0.206698	NA	NA	FALSE
Rps3	genic|chr7:99139967-99141640	chr7	99139967	99141640	99477895	mm10_KO	0.013371	281	85.132	-0.206698	NA	NA	FALSE
Rps3	genic|chr7:99467501-99468001	chr7	99467501	99468001	99477895	mm10_KO	0.031665	281	85.132	-0.206698	NA	NA	FALSE
Rps3	genic|chr7:99332889-99333713	chr7	99332889	99333713	99477895	mm10_KO	0.010449	281	85.132	-0.206698	NA	NA	FALSE
Rps3	intergenic|chr7:99201931-99202706	chr7	99201931	99202706	99477895	mm10_KO	0.013522	281	85.132	-0.206698	NA	NA	FALSE
Rps3	intergenic|chr7:99360018-99360813	chr7	99360018	99360813	99477895	mm10_KO	0.012368	281	85.132	-0.206698	NA	NA	FALSE
Rps3	intergenic|chr7:99355945-99356445	chr7	99355945	99356445	99477895	mm10_KO	0.011173	281	85.132	-0.206698	NA	NA	FALSE
Rps5	intergenic|chr7:13038774-13039274	chr7	13038774	13039274	12922310	mm10_KO	0.01138	266	136.184	0.208317	6.9032542465	0.9924209325	FALSE
Rps5	genic|chr7:13053995-13055115	chr7	13053995	13055115	12922310	mm10_KO	0.015414	266	136.184	0.208317	6.9032542465	0.9924209325	FALSE
Rps5	genic|chr7:12891635-12892135	chr7	12891635	12892135	12922310	mm10_KO	0.013187	266	136.184	0.208317	6.9032542465	0.9924209325	FALSE
Rps5	intergenic|chr7:12949109-12949609	chr7	12949109	12949609	12922310	mm10_KO	0.020918	266	136.184	0.208317	6.9032542465	0.9924209325	FALSE
Rps5	genic|chr7:13043833-13044333	chr7	13043833	13044333	12922310	mm10_KO	0.010111	266	136.184	0.208317	6.9032542465	0.9924209325	FALSE
Rps5	intergenic|chr7:12909736-12910640	chr7	12909736	12910640	12922310	mm10_KO	0.104542	266	136.184	0.208317	6.9032542465	0.9924209325	FALSE
Rps5	genic|chr7:12928087-12928587	chr7	12928087	12928587	12922310	mm10_KO	0.047378	266	136.184	0.208317	6.9032542465	0.9924209325	FALSE
Rps5	genic|chr7:13037554-13038688	chr7	13037554	13038688	12922310	mm10_KO	0.053011	266	136.184	0.208317	6.9032542465	0.9924209325	FALSE
Rps5	intergenic|chr7:12961425-12961925	chr7	12961425	12961925	12922310	mm10_KO	0.013903	266	136.184	0.208317	6.9032542465	0.9924209325	FALSE
Rps5	genic|chr7:12971013-12971513	chr7	12971013	12971513	12922310	mm10_KO	0.018283	266	136.184	0.208317	6.9032542465	0.9924209325	FALSE
Rps5	genic|chr7:13278375-13278875	chr7	13278375	13278875	12922310	mm10_KO	0.010988	266	136.184	0.208317	6.9032542465	0.9924209325	FALSE
Rps5	genic|chr7:12818490-12819234	chr7	12818490	12819234	12922310	mm10_KO	0.011895	266	136.184	0.208317	6.9032542465	0.9924209325	FALSE
Rps5	intergenic|chr7:12949661-12950161	chr7	12949661	12950161	12922310	mm10_KO	0.024921	266	136.184	0.208317	6.9032542465	0.9924209325	FALSE
Rps5	genic|chr7:13009194-13010087	chr7	13009194	13010087	12922310	mm10_KO	0.022176	266	136.184	0.208317	6.9032542465	0.9924209325	FALSE
Rps6	genic|chr4:86898530-86899358	chr4	86898530	86899358	86854098	mm10_KO	0.028431	137	43.455	-0.319635	6.4196324315	0.452246502	FALSE
Rps6	genic|chr4:86886019-86887017	chr4	86886019	86887017	86854098	mm10_KO	0.012961	137	43.455	-0.319635	6.4196324315	0.452246502	FALSE
Rps6	intergenic|chr4:86857848-86858348	chr4	86857848	86858348	86854098	mm10_KO	0.058574	137	43.455	-0.319635	6.4196324315	0.452246502	FALSE
Rps6	genic|chr4:86831089-86831589	chr4	86831089	86831589	86854098	mm10_KO	0.023347	137	43.455	-0.319635	6.4196324315	0.452246502	FALSE
Rps6	genic|chr4:86857011-86857835	chr4	86857011	86857835	86854098	mm10_KO	0.190559	137	43.455	-0.319635	6.4196324315	0.452246502	FALSE
Rps6	genic|chr4:86897413-86897913	chr4	86897413	86897913	86854098	mm10_KO	0.012747	137	43.455	-0.319635	6.4196324315	0.452246502	FALSE
Rps6	genic|chr4:86844781-86845698	chr4	86844781	86845698	86854098	mm10_KO	0.060526	137	43.455	-0.319635	6.4196324315	0.452246502	FALSE
Rps6	genic|chr4:86669737-86670589	chr4	86669737	86670589	86854098	mm10_KO	0.012088	137	43.455	-0.319635	6.4196324315	0.452246502	FALSE
Rps6ka2	genic|chr17:7272656-7273458	chr17	7272656	7273458	7170114	mm10_KO	0.010236	597	13.5625	0.167491	5.41184429166667	1.85690171166667	FALSE
Rps6ka2	genic|chr17:7284374-7284874	chr17	7284374	7284874	7170114	mm10_KO	0.013518	597	13.5625	0.167491	5.41184429166667	1.85690171166667	FALSE
Rps6ka2	genic|chr17:7218983-7219483	chr17	7218983	7219483	7170114	mm10_KO	0.013444	597	13.5625	0.167491	5.41184429166667	1.85690171166667	FALSE
Rps6ka2	genic|chr17:7184545-7185045	chr17	7184545	7185045	7170114	mm10_KO	0.04157	597	13.5625	0.167491	5.41184429166667	1.85690171166667	FALSE
Rps6ka2	genic|chr17:7138029-7138857	chr17	7138029	7138857	7170114	mm10_KO	0.015042	597	13.5625	0.167491	5.41184429166667	1.85690171166667	FALSE
Rps6ka2	genic|chr17:7151977-7152802	chr17	7151977	7152802	7170114	mm10_KO	0.025779	597	13.5625	0.167491	5.41184429166667	1.85690171166667	FALSE
Rps6ka2	genic|chr17:5997043-5998023	chr17	5997043	5998023	7170114	mm10_KO	0.010669	597	13.5625	0.167491	5.41184429166667	1.85690171166667	FALSE
Rps6ka2	genic|chr17:7168810-7169310	chr17	7168810	7169310	7170114	mm10_KO	0.052011	597	13.5625	0.167491	5.41184429166667	1.85690171166667	FALSE
Rps6ka2	genic|chr17:6782251-6783478	chr17	6782251	6783478	7170114	mm10_KO	0.018689	597	13.5625	0.167491	5.41184429166667	1.85690171166667	FALSE
Rps6ka4	genic|chr19:5841333-5843105	chr19	5841333	5843105	6829083	mm10_KO	0.014691	647	2.58735	0.613771	4.905055332	2.651235199	FALSE
Rps6ka4	genic|chr19:6140550-6141680	chr19	6140550	6141680	6829083	mm10_KO	0.010849	647	2.58735	0.613771	4.905055332	2.651235199	FALSE
Rps6ka4	genic|chr19:6847972-6848472	chr19	6847972	6848472	6829083	mm10_KO	0.013123	647	2.58735	0.613771	4.905055332	2.651235199	FALSE
Rps6ka4	genic|chr19:6980069-6980921	chr19	6980069	6980921	6829083	mm10_KO	0.010205	647	2.58735	0.613771	4.905055332	2.651235199	FALSE
Rps6ka4	intergenic|chr19:6823379-6823879	chr19	6823379	6823879	6829083	mm10_KO	0.030498	647	2.58735	0.613771	4.905055332	2.651235199	FALSE
Rps6ka4	genic|chr19:5831400-5832571	chr19	5831400	5832571	6829083	mm10_KO	0.011221	647	2.58735	0.613771	4.905055332	2.651235199	FALSE
Rps6ka4	genic|chr19:6840226-6841086	chr19	6840226	6841086	6829083	mm10_KO	0.026009	647	2.58735	0.613771	4.905055332	2.651235199	FALSE
Rps6ka5	genic|chr12:100527423-100527923	chr12	100527423	100527923	100548439	mm10_KO	0.011315	506	3.26579	-1.14461	5.93768331355556	-0.342045869555556	FALSE
Rps6ka5	genic|chr12:100527930-100528644	chr12	100527930	100528644	100548439	mm10_KO	0.032483	506	3.26579	-1.14461	5.93768331355556	-0.342045869555556	FALSE
Rps6ka5	genic|chr12:100455264-100456572	chr12	100455264	100456572	100548439	mm10_KO	0.013444	506	3.26579	-1.14461	5.93768331355556	-0.342045869555556	FALSE
Rps6ka5	genic|chr12:100480338-100480838	chr12	100480338	100480838	100548439	mm10_KO	0.013818	506	3.26579	-1.14461	5.93768331355556	-0.342045869555556	FALSE
Rps6ka5	genic|chr12:100447003-100447931	chr12	100447003	100447931	100548439	mm10_KO	0.01313	506	3.26579	-1.14461	5.93768331355556	-0.342045869555556	FALSE
Rps6ka5	genic|chr12:100488524-100489241	chr12	100488524	100489241	100548439	mm10_KO	0.010766	506	3.26579	-1.14461	5.93768331355556	-0.342045869555556	FALSE
Rps6ka5	genic|chr12:100487311-100487811	chr12	100487311	100487811	100548439	mm10_KO	0.010635	506	3.26579	-1.14461	5.93768331355556	-0.342045869555556	FALSE
Rps6ka5	genic|chr12:100539251-100539751	chr12	100539251	100539751	100548439	mm10_KO	0.019301	506	3.26579	-1.14461	5.93768331355556	-0.342045869555556	FALSE
Rps6ka5	genic|chr12:100520333-100521301	chr12	100520333	100521301	100548439	mm10_KO	0.070322	506	3.26579	-1.14461	5.93768331355556	-0.342045869555556	FALSE
Rps6ka5	genic|chr12:100528964-100529826	chr12	100528964	100529826	100548439	mm10_KO	0.037421	506	3.26579	-1.14461	5.93768331355556	-0.342045869555556	FALSE
Rps6ka5	genic|chr12:100400059-100400878	chr12	100400059	100400878	100548439	mm10_KO	0.01494	506	3.26579	-1.14461	5.93768331355556	-0.342045869555556	FALSE
Rps6ka5	genic|chr12:100541817-100542317	chr12	100541817	100542317	100548439	mm10_KO	0.029947	506	3.26579	-1.14461	5.93768331355556	-0.342045869555556	FALSE
Rps6ka5	genic|chr12:100426418-100426918	chr12	100426418	100426918	100548439	mm10_KO	0.012057	506	3.26579	-1.14461	5.93768331355556	-0.342045869555556	FALSE
Rps6ka5	genic|chr12:100420801-100421653	chr12	100420801	100421653	100548439	mm10_KO	0.018643	506	3.26579	-1.14461	5.93768331355556	-0.342045869555556	FALSE
Rps6kb1	genic|chr11:89081642-89082142	chr11	89081642	89082142	86498868	mm10_KO	0.013892	462	6.06123	-0.00663093	5.1679243005	1.2252256535	FALSE
Rps6kb2	genic|chr19:4171585-4172085	chr19	4171585	4172085	4156791	mm10_KO	0.018627	647	3.946	0.349327	6.757560172	0.66428243	FALSE
Rps6kb2	genic|chr19:4163284-4163784	chr19	4163284	4163784	4156791	mm10_KO	0.028258	647	3.946	0.349327	6.757560172	0.66428243	FALSE
Rps6kb2	genic|chr19:4153281-4153781	chr19	4153281	4153781	4156791	mm10_KO	0.054338	647	3.946	0.349327	6.757560172	0.66428243	FALSE
Rps6kb2	genic|chr19:4169513-4170013	chr19	4169513	4170013	4156791	mm10_KO	0.100513	647	3.946	0.349327	6.757560172	0.66428243	FALSE
Rps6kb2	genic|chr19:4175443-4175943	chr19	4175443	4175943	4156791	mm10_KO	0.013259	647	3.946	0.349327	6.757560172	0.66428243	FALSE
Rps6kb2	genic|chr19:4172764-4173264	chr19	4172764	4173264	4156791	mm10_KO	0.015599	647	3.946	0.349327	6.757560172	0.66428243	FALSE
Rps6kc1	genic|chr1:189867077-189867899	chr1	189867077	189867899	190772878	mm10_KO	0.011575	44	2.02726	0.123073	NA	NA	FALSE
Rps6kc1	genic|chr1:190778050-190778550	chr1	190778050	190778550	190772878	mm10_KO	0.036681	44	2.02726	0.123073	NA	NA	FALSE
Rps6kc1	intergenic|chr1:190760525-190761025	chr1	190760525	190761025	190772878	mm10_KO	0.025974	44	2.02726	0.123073	NA	NA	FALSE
Rps6kc1	genic|chr1:190127395-190128237	chr1	190127395	190128237	190772878	mm10_KO	0.015728	44	2.02726	0.123073	NA	NA	FALSE
Rps6kc1	genic|chr1:190774849-190775349	chr1	190774849	190775349	190772878	mm10_KO	0.033855	44	2.02726	0.123073	NA	NA	FALSE
Rps6kc1	intergenic|chr1:190769054-190769554	chr1	190769054	190769554	190772878	mm10_KO	0.040694	44	2.02726	0.123073	NA	NA	FALSE
Rps6kc1	intergenic|chr1:190768399-190768899	chr1	190768399	190768899	190772878	mm10_KO	0.051205	44	2.02726	0.123073	NA	NA	FALSE
Rps6kc1	intergenic|chr1:190742303-190742803	chr1	190742303	190742803	190772878	mm10_KO	0.011881	44	2.02726	0.123073	NA	NA	FALSE
Rps7	genic|chr12:28699782-28701150	chr12	28699782	28701150	28630846	mm10_KO	0.084477	489	326.105	-0.144488	7.669829371	0.708327808	FALSE
Rps7	intergenic|chr12:28626727-28627227	chr12	28626727	28627227	28630846	mm10_KO	0.023055	489	326.105	-0.144488	7.669829371	0.708327808	FALSE
Rps7	genic|chr12:28635055-28636377	chr12	28635055	28636377	28630846	mm10_KO	0.18904	489	326.105	-0.144488	7.669829371	0.708327808	FALSE
Rps7	intergenic|chr12:28642221-28642721	chr12	28642221	28642721	28630846	mm10_KO	0.041205	489	326.105	-0.144488	7.669829371	0.708327808	FALSE
Rps8	intergenic|chr4:117142398-117142898	chr4	117142398	117142898	117153835	mm10_KO	0.044025	143	14.473	-0.0824575	NA	NA	FALSE
Rps8	genic|chr4:117288987-117289940	chr4	117288987	117289940	117153835	mm10_KO	0.012009	143	14.473	-0.0824575	NA	NA	FALSE
Rps8	intergenic|chr4:118547446-118547946	chr4	118547446	118547946	117153835	mm10_KO	0.01047	143	14.473	-0.0824575	NA	NA	FALSE
Rps8	genic|chr4:117122203-117122703	chr4	117122203	117122703	117153835	mm10_KO	0.012886	143	14.473	-0.0824575	NA	NA	FALSE
Rps8	genic|chr4:117133921-117134421	chr4	117133921	117134421	117153835	mm10_KO	0.021206	143	14.473	-0.0824575	NA	NA	FALSE
Rps8	genic|chr4:117131900-117132400	chr4	117131900	117132400	117153835	mm10_KO	0.015109	143	14.473	-0.0824575	NA	NA	FALSE
Rps8	intergenic|chr4:117189315-117190572	chr4	117189315	117190572	117153835	mm10_KO	0.050088	143	14.473	-0.0824575	NA	NA	FALSE
Rps8	genic|chr4:117182367-117182867	chr4	117182367	117182867	117153835	mm10_KO	0.015348	143	14.473	-0.0824575	NA	NA	FALSE
Rps8	genic|chr4:117120553-117121430	chr4	117120553	117121430	117153835	mm10_KO	0.030046	143	14.473	-0.0824575	NA	NA	FALSE
Rps8	genic|chr4:117914590-117915701	chr4	117914590	117915701	117153835	mm10_KO	0.014535	143	14.473	-0.0824575	NA	NA	FALSE
Rps8	genic|chr4:117168832-117169332	chr4	117168832	117169332	117153835	mm10_KO	0.04904	143	14.473	-0.0824575	NA	NA	FALSE
Rps9	genic|chr7:4148896-4150306	chr7	4148896	4150306	3704040	mm10_KO	0.020552	265	122.652	-0.0457101	7.351443328	0.612625035	FALSE
Rps9	genic|chr7:4444878-4446130	chr7	4444878	4446130	3704040	mm10_KO	0.010832	265	122.652	-0.0457101	7.351443328	0.612625035	FALSE
Rpsa	genic|chr9:120019631-120021467	chr9	120019631	120021467	120127765	mm10_KO	0.03755	398	62.0955	-0.0945587	7.240448829	0.981868167	FALSE
Rpsa	intergenic|chr9:120012277-120012777	chr9	120012277	120012777	120127765	mm10_KO	0.01124	398	62.0955	-0.0945587	7.240448829	0.981868167	FALSE
Rpsa	intergenic|chr9:120134852-120135352	chr9	120134852	120135352	120127765	mm10_KO	0.016814	398	62.0955	-0.0945587	7.240448829	0.981868167	FALSE
Rpsa	intergenic|chr9:120027297-120028151	chr9	120027297	120028151	120127765	mm10_KO	0.012247	398	62.0955	-0.0945587	7.240448829	0.981868167	FALSE
Rpsa	genic|chr9:119981136-119982879	chr9	119981136	119982879	120127765	mm10_KO	0.033769	398	62.0955	-0.0945587	7.240448829	0.981868167	FALSE
Rpsa	genic|chr9:120118159-120118659	chr9	120118159	120118659	120127765	mm10_KO	0.022707	398	62.0955	-0.0945587	7.240448829	0.981868167	FALSE
Rpsa	intergenic|chr9:120023824-120024324	chr9	120023824	120024324	120127765	mm10_KO	0.012866	398	62.0955	-0.0945587	7.240448829	0.981868167	FALSE
Rpsa	genic|chr9:120023250-120023750	chr9	120023250	120023750	120127765	mm10_KO	0.012716	398	62.0955	-0.0945587	7.240448829	0.981868167	FALSE
Rpsa	intergenic|chr9:120010825-120011824	chr9	120010825	120011824	120127765	mm10_KO	0.020965	398	62.0955	-0.0945587	7.240448829	0.981868167	FALSE
Rpsa	genic|chr9:119983091-119983850	chr9	119983091	119983850	120127765	mm10_KO	0.016199	398	62.0955	-0.0945587	7.240448829	0.981868167	FALSE
Rptor	genic|chr11:120349305-120350911	chr11	120349305	120350911	119602904	mm10_KO	0.010794	477	2.6537	0.178023	6.97040421	0.626796242	FALSE
Rptor	genic|chr11:119720611-119721111	chr11	119720611	119721111	119602904	mm10_KO	0.012586	477	2.6537	0.178023	6.97040421	0.626796242	FALSE
Rpusd2	genic|chr2:119477264-119478417	chr2	119477264	119478417	119034789	mm10_KO	0.028672	74	1.27701	-0.196915	5.685714779	1.300092643	FALSE
Rpusd2	genic|chr2:118716390-118717260	chr2	118716390	118717260	119034789	mm10_KO	0.010928	74	1.27701	-0.196915	5.685714779	1.300092643	FALSE
Rpusd2	intergenic|chr2:119336529-119338248	chr2	119336529	119338248	119034789	mm10_KO	0.013454	74	1.27701	-0.196915	5.685714779	1.300092643	FALSE
Rpusd2	genic|chr2:120126401-120127595	chr2	120126401	120127595	119034789	mm10_KO	0.010538	74	1.27701	-0.196915	5.685714779	1.300092643	FALSE
Rpusd2	genic|chr2:118761597-118762504	chr2	118761597	118762504	119034789	mm10_KO	0.013172	74	1.27701	-0.196915	5.685714779	1.300092643	FALSE
Rpusd2	intergenic|chr2:119015167-119016091	chr2	119015167	119016091	119034789	mm10_KO	0.017411	74	1.27701	-0.196915	5.685714779	1.300092643	FALSE
Rpusd2	intergenic|chr2:119030636-119031136	chr2	119030636	119031136	119034789	mm10_KO	0.035129	74	1.27701	-0.196915	5.685714779	1.300092643	FALSE
Rpusd2	genic|chr2:119029069-119029569	chr2	119029069	119029569	119034789	mm10_KO	0.027712	74	1.27701	-0.196915	5.685714779	1.300092643	FALSE
Rpusd2	genic|chr2:118539914-118541361	chr2	118539914	118541361	119034789	mm10_KO	0.025043	74	1.27701	-0.196915	5.685714779	1.300092643	FALSE
Rpusd3	genic|chr6:113418932-113419832	chr6	113418932	113419832	113415318	mm10_KO	0.095479	248	2.23403	0.233631	3.2961368	2.425569768	FALSE
Rpusd3	genic|chr6:113389783-113390283	chr6	113389783	113390283	113415318	mm10_KO	0.018692	248	2.23403	0.233631	3.2961368	2.425569768	FALSE
Rpusd3	genic|chr6:113495143-113495643	chr6	113495143	113495643	113415318	mm10_KO	0.010886	248	2.23403	0.233631	3.2961368	2.425569768	FALSE
Rpusd3	genic|chr6:113480871-113481371	chr6	113480871	113481371	113415318	mm10_KO	0.011051	248	2.23403	0.233631	3.2961368	2.425569768	FALSE
Rpusd3	genic|chr6:113392242-113392742	chr6	113392242	113392742	113415318	mm10_KO	0.022733	248	2.23403	0.233631	3.2961368	2.425569768	FALSE
Rpusd3	genic|chr6:113494213-113494943	chr6	113494213	113494943	113415318	mm10_KO	0.016557	248	2.23403	0.233631	3.2961368	2.425569768	FALSE
Rpusd3	genic|chr6:113343525-113344364	chr6	113343525	113344364	113415318	mm10_KO	0.023736	248	2.23403	0.233631	3.2961368	2.425569768	FALSE
Rpusd4	intergenic|chr9:35038889-35039389	chr9	35038889	35039389	35267880	mm10_KO	0.011608	371	6.06548	-0.190842	NA	NA	FALSE
Rpusd4	genic|chr9:35281998-35282498	chr9	35281998	35282498	35267880	mm10_KO	0.016627	371	6.06548	-0.190842	NA	NA	FALSE
Rpusd4	genic|chr9:35175218-35176167	chr9	35175218	35176167	35267880	mm10_KO	0.039595	371	6.06548	-0.190842	NA	NA	FALSE
Rpusd4	genic|chr9:35569765-35570559	chr9	35569765	35570559	35267880	mm10_KO	0.010059	371	6.06548	-0.190842	NA	NA	FALSE
Rpusd4	intergenic|chr9:35276877-35277377	chr9	35276877	35277377	35267880	mm10_KO	0.025511	371	6.06548	-0.190842	NA	NA	FALSE
Rpusd4	genic|chr9:35131369-35132318	chr9	35131369	35132318	35267880	mm10_KO	0.017725	371	6.06548	-0.190842	NA	NA	FALSE
Rpusd4	genic|chr9:35282511-35283011	chr9	35282511	35283011	35267880	mm10_KO	0.016074	371	6.06548	-0.190842	NA	NA	FALSE
Rrad	intergenic|chr8:104626677-104627177	chr8	104626677	104627177	104628069	mm10_KO	0.044364	332	329.426	-0.353047	8.908846968	-0.598672885333333	FALSE
Rrad	genic|chr8:104641379-104642162	chr8	104641379	104642162	104628069	mm10_KO	0.013666	332	329.426	-0.353047	8.908846968	-0.598672885333333	FALSE
Rrad	intergenic|chr8:104631540-104632040	chr8	104631540	104632040	104628069	mm10_KO	0.060602	332	329.426	-0.353047	8.908846968	-0.598672885333333	FALSE
Rrad	genic|chr8:104608272-104608772	chr8	104608272	104608772	104628069	mm10_KO	0.019598	332	329.426	-0.353047	8.908846968	-0.598672885333333	FALSE
Rrad	genic|chr8:104618493-104618993	chr8	104618493	104618993	104628069	mm10_KO	0.020702	332	329.426	-0.353047	8.908846968	-0.598672885333333	FALSE
Rrad	intergenic|chr8:104633214-104633714	chr8	104633214	104633714	104628069	mm10_KO	0.047789	332	329.426	-0.353047	8.908846968	-0.598672885333333	FALSE
Rrad	genic|chr8:104609129-104609940	chr8	104609129	104609940	104628069	mm10_KO	0.031715	332	329.426	-0.353047	8.908846968	-0.598672885333333	FALSE
Rrad	genic|chr8:104628713-104629213	chr8	104628713	104629213	104628069	mm10_KO	0.062736	332	329.426	-0.353047	8.908846968	-0.598672885333333	FALSE
Rrad	genic|chr8:104609952-104610801	chr8	104609952	104610801	104628069	mm10_KO	0.123134	332	329.426	-0.353047	8.908846968	-0.598672885333333	FALSE
Rrad	genic|chr8:104613271-104613771	chr8	104613271	104613771	104628069	mm10_KO	0.042261	332	329.426	-0.353047	8.908846968	-0.598672885333333	FALSE
Rrad	genic|chr8:104630807-104631307	chr8	104630807	104631307	104628069	mm10_KO	0.065418	332	329.426	-0.353047	8.908846968	-0.598672885333333	FALSE
Rraga	genic|chr4:86611725-86612488	chr4	86611725	86612488	86575672	mm10_KO	0.04945	137	9.70636	0.165091	6.0109210175	0.7385864805	FALSE
Rraga	genic|chr4:82505412-82507316	chr4	82505412	82507316	86575672	mm10_KO	0.02531	137	9.70636	0.165091	6.0109210175	0.7385864805	FALSE
Rraga	intergenic|chr4:86690108-86690608	chr4	86690108	86690608	86575672	mm10_KO	0.013247	137	9.70636	0.165091	6.0109210175	0.7385864805	FALSE
Rraga	genic|chr4:83485833-83486796	chr4	83485833	83486796	86575672	mm10_KO	0.014282	137	9.70636	0.165091	6.0109210175	0.7385864805	FALSE
Rraga	intergenic|chr4:86561098-86561598	chr4	86561098	86561598	86575672	mm10_KO	0.058231	137	9.70636	0.165091	6.0109210175	0.7385864805	FALSE
Rraga	genic|chr4:86306579-86307079	chr4	86306579	86307079	86575672	mm10_KO	0.012141	137	9.70636	0.165091	6.0109210175	0.7385864805	FALSE
Rraga	genic|chr4:86857011-86857835	chr4	86857011	86857835	86575672	mm10_KO	0.014266	137	9.70636	0.165091	6.0109210175	0.7385864805	FALSE
Rraga	genic|chr4:86230185-86231128	chr4	86230185	86231128	86575672	mm10_KO	0.01405	137	9.70636	0.165091	6.0109210175	0.7385864805	FALSE
Rragc	genic|chr4:123411279-123413148	chr4	123411279	123413148	123917432	mm10_KO	0.015286	143	10.3046	0.174686	7.914568585	0.607541051	FALSE
Rragc	genic|chr4:123927543-123928043	chr4	123927543	123928043	123917432	mm10_KO	0.029118	143	10.3046	0.174686	7.914568585	0.607541051	FALSE
Rragc	genic|chr4:123749132-123749945	chr4	123749132	123749945	123917432	mm10_KO	0.013346	143	10.3046	0.174686	7.914568585	0.607541051	FALSE
Rragc	genic|chr4:123664371-123665214	chr4	123664371	123665214	123917432	mm10_KO	0.022582	143	10.3046	0.174686	7.914568585	0.607541051	FALSE
Rragd	genic|chr4:32890160-32891005	chr4	32890160	32891005	32982997	mm10_KO	0.013792	130	43.6378	-0.128731	7.19638285	-0.8962776385	FALSE
Rragd	genic|chr4:33189115-33189615	chr4	33189115	33189615	32982997	mm10_KO	0.012831	130	43.6378	-0.128731	7.19638285	-0.8962776385	FALSE
Rragd	genic|chr4:32950417-32950917	chr4	32950417	32950917	32982997	mm10_KO	0.0146	130	43.6378	-0.128731	7.19638285	-0.8962776385	FALSE
Rragd	genic|chr4:32970774-32971274	chr4	32970774	32971274	32982997	mm10_KO	0.021758	130	43.6378	-0.128731	7.19638285	-0.8962776385	FALSE
Rragd	genic|chr4:32249902-32251582	chr4	32249902	32251582	32982997	mm10_KO	0.010277	130	43.6378	-0.128731	7.19638285	-0.8962776385	FALSE
Rragd	genic|chr4:33247471-33248913	chr4	33247471	33248913	32982997	mm10_KO	0.026952	130	43.6378	-0.128731	7.19638285	-0.8962776385	FALSE
Rragd	genic|chr4:32238906-32239884	chr4	32238906	32239884	32982997	mm10_KO	0.012197	130	43.6378	-0.128731	7.19638285	-0.8962776385	FALSE
Rragd	genic|chr4:32947626-32948126	chr4	32947626	32948126	32982997	mm10_KO	0.023839	130	43.6378	-0.128731	7.19638285	-0.8962776385	FALSE
Rras	genic|chr7:44998191-44998691	chr7	44998191	44998691	45017941	mm10_KO	0.014642	271	5.22128	1.08963	3.917307994	0.789047262	FALSE
Rras	intergenic|chr7:44471886-44473957	chr7	44471886	44473957	45017941	mm10_KO	0.012845	271	5.22128	1.08963	3.917307994	0.789047262	FALSE
Rras	genic|chr7:45123977-45124922	chr7	45123977	45124922	45017941	mm10_KO	0.016885	271	5.22128	1.08963	3.917307994	0.789047262	FALSE
Rras	intergenic|chr7:45025518-45026018	chr7	45025518	45026018	45017941	mm10_KO	0.019789	271	5.22128	1.08963	3.917307994	0.789047262	FALSE
Rras	genic|chr7:45018936-45019436	chr7	45018936	45019436	45017941	mm10_KO	0.042492	271	5.22128	1.08963	3.917307994	0.789047262	FALSE
Rras	genic|chr7:44999768-45000268	chr7	44999768	45000268	45017941	mm10_KO	0.025684	271	5.22128	1.08963	3.917307994	0.789047262	FALSE
Rras	genic|chr7:45009274-45009774	chr7	45009274	45009774	45017941	mm10_KO	0.022349	271	5.22128	1.08963	3.917307994	0.789047262	FALSE
Rras	genic|chr7:44868815-44870478	chr7	44868815	44870478	45017941	mm10_KO	0.018247	271	5.22128	1.08963	3.917307994	0.789047262	FALSE
Rras	genic|chr7:45029321-45029821	chr7	45029321	45029821	45017941	mm10_KO	0.020213	271	5.22128	1.08963	3.917307994	0.789047262	FALSE
Rras	genic|chr7:45103450-45104249	chr7	45103450	45104249	45017941	mm10_KO	0.010763	271	5.22128	1.08963	3.917307994	0.789047262	FALSE
Rras2	genic|chr7:114065490-114065990	chr7	114065490	114065990	114046781	mm10_KO	0.022572	285	40.3442	0.249289	7.41228595890909	-0.270027738909091	FALSE
Rras2	genic|chr7:114275416-114276695	chr7	114275416	114276695	114046781	mm10_KO	0.010735	285	40.3442	0.249289	7.41228595890909	-0.270027738909091	FALSE
Rras2	genic|chr7:114116721-114118264	chr7	114116721	114118264	114046781	mm10_KO	0.023453	285	40.3442	0.249289	7.41228595890909	-0.270027738909091	FALSE
Rras2	genic|chr7:114053790-114054290	chr7	114053790	114054290	114046781	mm10_KO	0.010184	285	40.3442	0.249289	7.41228595890909	-0.270027738909091	FALSE
Rras2	genic|chr7:114063346-114063846	chr7	114063346	114063846	114046781	mm10_KO	0.014898	285	40.3442	0.249289	7.41228595890909	-0.270027738909091	FALSE
Rras2	genic|chr7:114029686-114030186	chr7	114029686	114030186	114046781	mm10_KO	0.015329	285	40.3442	0.249289	7.41228595890909	-0.270027738909091	FALSE
Rras2	genic|chr7:111122341-111123206	chr7	111122341	111123206	114046781	mm10_KO	0.012437	285	40.3442	0.249289	7.41228595890909	-0.270027738909091	FALSE
Rras2	genic|chr7:114066606-114067106	chr7	114066606	114067106	114046781	mm10_KO	0.021433	285	40.3442	0.249289	7.41228595890909	-0.270027738909091	FALSE
Rras2	genic|chr7:114028317-114028817	chr7	114028317	114028817	114046781	mm10_KO	0.01757	285	40.3442	0.249289	7.41228595890909	-0.270027738909091	FALSE
Rras2	intergenic|chr7:114045364-114045864	chr7	114045364	114045864	114046781	mm10_KO	0.038331	285	40.3442	0.249289	7.41228595890909	-0.270027738909091	FALSE
Rras2	genic|chr7:114020585-114021085	chr7	114020585	114021085	114046781	mm10_KO	0.012957	285	40.3442	0.249289	7.41228595890909	-0.270027738909091	FALSE
Rras2	intergenic|chr7:114043608-114044108	chr7	114043608	114044108	114046781	mm10_KO	0.037325	285	40.3442	0.249289	7.41228595890909	-0.270027738909091	FALSE
Rrbp1	genic|chr2:144009736-144011342	chr2	144009736	144011342	143947394	mm10_KO	0.025891	79	8.01109	0.156205	7.033031225	0.1123819445	FALSE
Rrbp1	genic|chr2:143963404-143963904	chr2	143963404	143963904	143947394	mm10_KO	0.0164	79	8.01109	0.156205	7.033031225	0.1123819445	FALSE
Rrbp1	intergenic|chr2:143946369-143946869	chr2	143946369	143946869	143947394	mm10_KO	0.091459	79	8.01109	0.156205	7.033031225	0.1123819445	FALSE
Rrbp1	genic|chr2:143932683-143933183	chr2	143932683	143933183	143947394	mm10_KO	0.047667	79	8.01109	0.156205	7.033031225	0.1123819445	FALSE
Rrbp1	genic|chr2:143961438-143961938	chr2	143961438	143961938	143947394	mm10_KO	0.014987	79	8.01109	0.156205	7.033031225	0.1123819445	FALSE
Rrbp1	genic|chr2:143940861-143941361	chr2	143940861	143941361	143947394	mm10_KO	0.045318	79	8.01109	0.156205	7.033031225	0.1123819445	FALSE
Rrbp1	genic|chr2:143937716-143938216	chr2	143937716	143938216	143947394	mm10_KO	0.033744	79	8.01109	0.156205	7.033031225	0.1123819445	FALSE
Rrbp1	genic|chr2:143948282-143948782	chr2	143948282	143948782	143947394	mm10_KO	0.112522	79	8.01109	0.156205	7.033031225	0.1123819445	FALSE
Rrbp1	genic|chr2:143956570-143957070	chr2	143956570	143957070	143947394	mm10_KO	0.044605	79	8.01109	0.156205	7.033031225	0.1123819445	FALSE
Rreb1	genic|chr13:38152052-38152803	chr13	38152052	38152803	37826037	mm10_KO	0.011119	521	3.40096	-0.153578	7.05210078117647	0.0490185535882353	FALSE
Rreb1	genic|chr13:37847402-37848208	chr13	37847402	37848208	37826037	mm10_KO	0.018668	521	3.40096	-0.153578	7.05210078117647	0.0490185535882353	FALSE
Rreb1	genic|chr13:37854197-37854697	chr13	37854197	37854697	37826037	mm10_KO	0.01551	521	3.40096	-0.153578	7.05210078117647	0.0490185535882353	FALSE
Rreb1	intergenic|chr13:37619986-37620486	chr13	37619986	37620486	37826037	mm10_KO	0.010414	521	3.40096	-0.153578	7.05210078117647	0.0490185535882353	FALSE
Rreb1	intergenic|chr13:37778056-37779038	chr13	37778056	37779038	37826037	mm10_KO	0.028296	521	3.40096	-0.153578	7.05210078117647	0.0490185535882353	FALSE
Rreb1	genic|chr13:37827505-37828005	chr13	37827505	37828005	37826037	mm10_KO	0.067952	521	3.40096	-0.153578	7.05210078117647	0.0490185535882353	FALSE
Rreb1	intergenic|chr13:37459709-37460826	chr13	37459709	37460826	37826037	mm10_KO	0.013176	521	3.40096	-0.153578	7.05210078117647	0.0490185535882353	FALSE
Rreb1	intergenic|chr13:37482495-37483494	chr13	37482495	37483494	37826037	mm10_KO	0.011045	521	3.40096	-0.153578	7.05210078117647	0.0490185535882353	FALSE
Rreb1	genic|chr13:37826596-37827428	chr13	37826596	37827428	37826037	mm10_KO	0.141294	521	3.40096	-0.153578	7.05210078117647	0.0490185535882353	FALSE
Rreb1	genic|chr13:37857425-37858392	chr13	37857425	37858392	37826037	mm10_KO	0.052627	521	3.40096	-0.153578	7.05210078117647	0.0490185535882353	FALSE
Rreb1	genic|chr13:37993760-37994670	chr13	37993760	37994670	37826037	mm10_KO	0.011736	521	3.40096	-0.153578	7.05210078117647	0.0490185535882353	FALSE
Rreb1	intergenic|chr13:37561855-37562705	chr13	37561855	37562705	37826037	mm10_KO	0.010719	521	3.40096	-0.153578	7.05210078117647	0.0490185535882353	FALSE
Rrm1	genic|chr7:102282213-102282713	chr7	102282213	102282713	102441694	mm10_KO	0.011799	281	5.23397	-0.18347	3.75743877266667	1.75269185633333	FALSE
Rrm1	genic|chr7:102428416-102428916	chr7	102428416	102428916	102441694	mm10_KO	0.019227	281	5.23397	-0.18347	3.75743877266667	1.75269185633333	FALSE
Rrm1	genic|chr7:102406036-102406536	chr7	102406036	102406536	102441694	mm10_KO	0.010421	281	5.23397	-0.18347	3.75743877266667	1.75269185633333	FALSE
Rrm1	genic|chr7:102109790-102110694	chr7	102109790	102110694	102441694	mm10_KO	0.01271	281	5.23397	-0.18347	3.75743877266667	1.75269185633333	FALSE
Rrm2b	genic|chr15:38298969-38299998	chr15	38298969	38299998	37923952	mm10_KO	0.018121	558	7.70617	-0.344598	5.68069805333333	-0.374250568666667	FALSE
Rrm2b	genic|chr15:37960579-37961079	chr15	37960579	37961079	37923952	mm10_KO	0.014774	558	7.70617	-0.344598	5.68069805333333	-0.374250568666667	FALSE
Rrm2b	genic|chr15:37920735-37921235	chr15	37920735	37921235	37923952	mm10_KO	0.030796	558	7.70617	-0.344598	5.68069805333333	-0.374250568666667	FALSE
Rrm2b	genic|chr15:37917859-37918359	chr15	37917859	37918359	37923952	mm10_KO	0.01812	558	7.70617	-0.344598	5.68069805333333	-0.374250568666667	FALSE
Rrm2b	genic|chr15:36793829-36794647	chr15	36793829	36794647	37923952	mm10_KO	0.018813	558	7.70617	-0.344598	5.68069805333333	-0.374250568666667	FALSE
Rrm2b	genic|chr15:37929324-37929824	chr15	37929324	37929824	37923952	mm10_KO	0.042524	558	7.70617	-0.344598	5.68069805333333	-0.374250568666667	FALSE
Rrm2b	genic|chr15:37905800-37906300	chr15	37905800	37906300	37923952	mm10_KO	0.025506	558	7.70617	-0.344598	5.68069805333333	-0.374250568666667	FALSE
Rrm2b	genic|chr15:37961089-37961589	chr15	37961089	37961589	37923952	mm10_KO	0.010371	558	7.70617	-0.344598	5.68069805333333	-0.374250568666667	FALSE
Rrm2b	genic|chr15:37791271-37792493	chr15	37791271	37792493	37923952	mm10_KO	0.011974	558	7.70617	-0.344598	5.68069805333333	-0.374250568666667	FALSE
Rrm2b	genic|chr15:36792316-36793118	chr15	36792316	36793118	37923952	mm10_KO	0.015263	558	7.70617	-0.344598	5.68069805333333	-0.374250568666667	FALSE
Rrm2b	genic|chr15:36987111-36987611	chr15	36987111	36987611	37923952	mm10_KO	0.011515	558	7.70617	-0.344598	5.68069805333333	-0.374250568666667	FALSE
Rrm2b	genic|chr15:38066282-38067403	chr15	38066282	38067403	37923952	mm10_KO	0.020233	558	7.70617	-0.344598	5.68069805333333	-0.374250568666667	FALSE
Rrn3	genic|chr16:13786557-13787057	chr16	13786557	13787057	13780698	mm10_KO	0.065207	578	25.4143	0.0889745	NA	NA	FALSE
Rrnad1	intergenic|chr3:88132930-88133741	chr3	88132930	88133741	87922600	mm10_KO	0.011355	111	1.22797	0.0390776	8.562223502	0.230655275	FALSE
Rrnad1	genic|chr3:88150145-88151078	chr3	88150145	88151078	87922600	mm10_KO	0.011152	111	1.22797	0.0390776	8.562223502	0.230655275	FALSE
Rrnad1	genic|chr3:87885512-87886012	chr3	87885512	87886012	87922600	mm10_KO	0.014147	111	1.22797	0.0390776	8.562223502	0.230655275	FALSE
Rrnad1	intergenic|chr3:87947278-87947778	chr3	87947278	87947778	87922600	mm10_KO	0.010292	111	1.22797	0.0390776	8.562223502	0.230655275	FALSE
Rrnad1	genic|chr3:88148887-88149965	chr3	88148887	88149965	87922600	mm10_KO	0.012276	111	1.22797	0.0390776	8.562223502	0.230655275	FALSE
Rrnad1	intergenic|chr3:88138390-88139338	chr3	88138390	88139338	87922600	mm10_KO	0.016949	111	1.22797	0.0390776	8.562223502	0.230655275	FALSE
Rrnad1	genic|chr3:87910705-87911205	chr3	87910705	87911205	87922600	mm10_KO	0.059104	111	1.22797	0.0390776	8.562223502	0.230655275	FALSE
Rrnad1	genic|chr3:87935799-87936299	chr3	87935799	87936299	87922600	mm10_KO	0.021957	111	1.22797	0.0390776	8.562223502	0.230655275	FALSE
Rrnad1	genic|chr3:87907058-87907558	chr3	87907058	87907558	87922600	mm10_KO	0.013856	111	1.22797	0.0390776	8.562223502	0.230655275	FALSE
Rrp1	genic|chr10:78297602-78298102	chr10	78297602	78298102	78400361	mm10_KO	0.026319	426	38.7668	0.169649	6.477977263	0.986959183	FALSE
Rrp1	genic|chr10:78352111-78352611	chr10	78352111	78352611	78400361	mm10_KO	0.014011	426	38.7668	0.169649	6.477977263	0.986959183	FALSE
Rrp1	genic|chr10:78298116-78298616	chr10	78298116	78298616	78400361	mm10_KO	0.012168	426	38.7668	0.169649	6.477977263	0.986959183	FALSE
Rrp1	genic|chr10:78464593-78465389	chr10	78464593	78465389	78400361	mm10_KO	0.011333	426	38.7668	0.169649	6.477977263	0.986959183	FALSE
Rrp1	genic|chr10:78315899-78316823	chr10	78315899	78316823	78400361	mm10_KO	0.014335	426	38.7668	0.169649	6.477977263	0.986959183	FALSE
Rrp1	genic|chr10:78391768-78392575	chr10	78391768	78392575	78400361	mm10_KO	0.033567	426	38.7668	0.169649	6.477977263	0.986959183	FALSE
Rrp1	genic|chr10:78008842-78010258	chr10	78008842	78010258	78400361	mm10_KO	0.010116	426	38.7668	0.169649	6.477977263	0.986959183	FALSE
Rrp1	genic|chr10:78255836-78256336	chr10	78255836	78256336	78400361	mm10_KO	0.010949	426	38.7668	0.169649	6.477977263	0.986959183	FALSE
Rrp1	genic|chr10:78412315-78413434	chr10	78412315	78413434	78400361	mm10_KO	0.104592	426	38.7668	0.169649	6.477977263	0.986959183	FALSE
Rrp1	genic|chr10:78244698-78245535	chr10	78244698	78245535	78400361	mm10_KO	0.013318	426	38.7668	0.169649	6.477977263	0.986959183	FALSE
Rrp12	genic|chr19:41847985-41848857	chr19	41847985	41848857	41862850	mm10_KO	0.040149	650	7.03812	0.844155	9.674583185	-0.238594531	FALSE
Rrp12	genic|chr19:41861598-41862098	chr19	41861598	41862098	41862850	mm10_KO	0.033956	650	7.03812	0.844155	9.674583185	-0.238594531	FALSE
Rrp12	genic|chr19:41875915-41876415	chr19	41875915	41876415	41862850	mm10_KO	0.031279	650	7.03812	0.844155	9.674583185	-0.238594531	FALSE
Rrp12	genic|chr19:41830592-41831092	chr19	41830592	41831092	41862850	mm10_KO	0.015846	650	7.03812	0.844155	9.674583185	-0.238594531	FALSE
Rrp12	genic|chr19:41895386-41896651	chr19	41895386	41896651	41862850	mm10_KO	0.026019	650	7.03812	0.844155	9.674583185	-0.238594531	FALSE
Rrp12	genic|chr19:41867493-41867993	chr19	41867493	41867993	41862850	mm10_KO	0.038885	650	7.03812	0.844155	9.674583185	-0.238594531	FALSE
Rrp12	genic|chr19:41869709-41870209	chr19	41869709	41870209	41862850	mm10_KO	0.047538	650	7.03812	0.844155	9.674583185	-0.238594531	FALSE
Rrp12	genic|chr19:41846953-41847453	chr19	41846953	41847453	41862850	mm10_KO	0.013022	650	7.03812	0.844155	9.674583185	-0.238594531	FALSE
Rrp15	intergenic|chr1:186716408-186716908	chr1	186716408	186716908	186721086	mm10_KO	0.052354	41	3.03834	0.0555044	6.689021856	0.634989559	FALSE
Rrp15	genic|chr1:186749046-186749546	chr1	186749046	186749546	186721086	mm10_KO	0.020019	41	3.03834	0.0555044	6.689021856	0.634989559	FALSE
Rrp15	intergenic|chr1:186460713-186461213	chr1	186460713	186461213	186721086	mm10_KO	0.010823	41	3.03834	0.0555044	6.689021856	0.634989559	FALSE
Rrp15	genic|chr1:186705043-186705543	chr1	186705043	186705543	186721086	mm10_KO	0.031981	41	3.03834	0.0555044	6.689021856	0.634989559	FALSE
Rrp15	intergenic|chr1:186587893-186588393	chr1	186587893	186588393	186721086	mm10_KO	0.010772	41	3.03834	0.0555044	6.689021856	0.634989559	FALSE
Rrp15	intergenic|chr1:186586593-186587755	chr1	186586593	186587755	186721086	mm10_KO	0.027912	41	3.03834	0.0555044	6.689021856	0.634989559	FALSE
Rrp15	intergenic|chr1:186609921-186610421	chr1	186609921	186610421	186721086	mm10_KO	0.014664	41	3.03834	0.0555044	6.689021856	0.634989559	FALSE
Rrp1b	genic|chr17:31856230-31857170	chr17	31856230	31857170	32036161	mm10_KO	0.0243	612	1.09952	0.257913	4.991942649	1.255372128	FALSE
Rrp1b	genic|chr17:31685618-31687015	chr17	31685618	31687015	32036161	mm10_KO	0.012527	612	1.09952	0.257913	4.991942649	1.255372128	FALSE
Rrp1b	genic|chr17:32006714-32007214	chr17	32006714	32007214	32036161	mm10_KO	0.010079	612	1.09952	0.257913	4.991942649	1.255372128	FALSE
Rrp1b	genic|chr17:31854732-31855883	chr17	31854732	31855883	32036161	mm10_KO	0.01455	612	1.09952	0.257913	4.991942649	1.255372128	FALSE
Rrp1b	genic|chr17:32018174-32018674	chr17	32018174	32018674	32036161	mm10_KO	0.040967	612	1.09952	0.257913	4.991942649	1.255372128	FALSE
Rrp1b	genic|chr17:32030295-32030795	chr17	32030295	32030795	32036161	mm10_KO	0.022086	612	1.09952	0.257913	4.991942649	1.255372128	FALSE
Rrp1b	genic|chr17:32122221-32122721	chr17	32122221	32122721	32036161	mm10_KO	0.012314	612	1.09952	0.257913	4.991942649	1.255372128	FALSE
Rrp1b	genic|chr17:32025148-32025648	chr17	32025148	32025648	32036161	mm10_KO	0.016868	612	1.09952	0.257913	4.991942649	1.255372128	FALSE
Rrp1b	genic|chr17:31658409-31659324	chr17	31658409	31659324	32036161	mm10_KO	0.010332	612	1.09952	0.257913	4.991942649	1.255372128	FALSE
Rrp1b	genic|chr17:32283966-32284856	chr17	32283966	32284856	32036161	mm10_KO	0.014945	612	1.09952	0.257913	4.991942649	1.255372128	FALSE
Rrp36	genic|chr17:46555761-46556261	chr17	46555761	46556261	46666322	mm10_KO	0.014529	615	6.3746	0.30134	4.413537521	1.931969448	FALSE
Rrp36	genic|chr17:46704636-46705587	chr17	46704636	46705587	46666322	mm10_KO	0.014578	615	6.3746	0.30134	4.413537521	1.931969448	FALSE
Rrp36	genic|chr17:46662727-46663227	chr17	46662727	46663227	46666322	mm10_KO	0.043585	615	6.3746	0.30134	4.413537521	1.931969448	FALSE
Rrp36	genic|chr17:46678919-46679419	chr17	46678919	46679419	46666322	mm10_KO	0.064677	615	6.3746	0.30134	4.413537521	1.931969448	FALSE
Rrp7a	genic|chr15:82353920-82354861	chr15	82353920	82354861	83115845	mm10_KO	0.010541	569	3.90623	0.306737	0.342172825	4.925136644	FALSE
Rrp7a	genic|chr15:83112993-83113493	chr15	83112993	83113493	83115845	mm10_KO	0.030555	569	3.90623	0.306737	0.342172825	4.925136644	FALSE
Rrp7a	genic|chr15:83171814-83172744	chr15	83171814	83172744	83115845	mm10_KO	0.013511	569	3.90623	0.306737	0.342172825	4.925136644	FALSE
Rrp7a	genic|chr15:84131189-84132641	chr15	84131189	84132641	83115845	mm10_KO	0.012377	569	3.90623	0.306737	0.342172825	4.925136644	FALSE
Rrp7a	genic|chr15:83122406-83122906	chr15	83122406	83122906	83115845	mm10_KO	0.02394	569	3.90623	0.306737	0.342172825	4.925136644	FALSE
Rrp8	genic|chr7:105738871-105739371	chr7	105738871	105739371	105731729	mm10_KO	0.048376	281	3.70169	0.0875159	NA	NA	FALSE
Rrp8	genic|chr7:105810663-105811163	chr7	105810663	105811163	105731729	mm10_KO	0.013111	281	3.70169	0.0875159	NA	NA	FALSE
Rrp8	genic|chr7:105399694-105400581	chr7	105399694	105400581	105731729	mm10_KO	0.017011	281	3.70169	0.0875159	NA	NA	FALSE
Rrp8	intergenic|chr7:105729544-105730044	chr7	105729544	105730044	105731729	mm10_KO	0.025309	281	3.70169	0.0875159	NA	NA	FALSE
Rrp8	genic|chr7:105750790-105751290	chr7	105750790	105751290	105731729	mm10_KO	0.011365	281	3.70169	0.0875159	NA	NA	FALSE
Rrp8	genic|chr7:105737231-105737731	chr7	105737231	105737731	105731729	mm10_KO	0.070945	281	3.70169	0.0875159	NA	NA	FALSE
Rrp8	genic|chr7:105751539-105752327	chr7	105751539	105752327	105731729	mm10_KO	0.017656	281	3.70169	0.0875159	NA	NA	FALSE
Rrp8	intergenic|chr7:105722326-105722826	chr7	105722326	105722826	105731729	mm10_KO	0.02301	281	3.70169	0.0875159	NA	NA	FALSE
Rrp9	genic|chr9:106464505-106465005	chr9	106464505	106465005	106477308	mm10_KO	0.034251	391	4.70874	0.348997	NA	NA	FALSE
Rrp9	genic|chr9:106437964-106438856	chr9	106437964	106438856	106477308	mm10_KO	0.014285	391	4.70874	0.348997	NA	NA	FALSE
Rrp9	genic|chr9:106369908-106370767	chr9	106369908	106370767	106477308	mm10_KO	0.011507	391	4.70874	0.348997	NA	NA	FALSE
Rrp9	genic|chr9:106472436-106472936	chr9	106472436	106472936	106477308	mm10_KO	0.041325	391	4.70874	0.348997	NA	NA	FALSE
Rrp9	genic|chr9:106474542-106475042	chr9	106474542	106475042	106477308	mm10_KO	0.04703	391	4.70874	0.348997	NA	NA	FALSE
Rrp9	genic|chr9:106447293-106448079	chr9	106447293	106448079	106477308	mm10_KO	0.018144	391	4.70874	0.348997	NA	NA	FALSE
Rrp9	genic|chr9:106465068-106465568	chr9	106465068	106465568	106477308	mm10_KO	0.040716	391	4.70874	0.348997	NA	NA	FALSE
Rrs1	genic|chr1:10232706-10233206	chr1	10232706	10233206	9545407	mm10_KO	0.012665	1	5.05301	0.154947	NA	NA	FALSE
Rrs1	genic|chr1:10232155-10232655	chr1	10232155	10232655	9545407	mm10_KO	0.010885	1	5.05301	0.154947	NA	NA	FALSE
Rrs1	genic|chr1:9552770-9553270	chr1	9552770	9553270	9545407	mm10_KO	0.045051	1	5.05301	0.154947	NA	NA	FALSE
Rrs1	genic|chr1:9748225-9748725	chr1	9748225	9748725	9545407	mm10_KO	0.015815	1	5.05301	0.154947	NA	NA	FALSE
Rrs1	genic|chr1:9556775-9557275	chr1	9556775	9557275	9545407	mm10_KO	0.04354	1	5.05301	0.154947	NA	NA	FALSE
Rsad1	genic|chr11:94513288-94513788	chr11	94513288	94513788	94539797	mm10_KO	0.012156	463	2.47515	0.175607	7.837000284	0.604274071	FALSE
Rsad1	intergenic|chr11:94231262-94232381	chr11	94231262	94232381	94539797	mm10_KO	0.015223	463	2.47515	0.175607	7.837000284	0.604274071	FALSE
Rsad1	genic|chr11:94548075-94549724	chr11	94548075	94549724	94539797	mm10_KO	0.107329	463	2.47515	0.175607	7.837000284	0.604274071	FALSE
Rsad1	genic|chr11:94450815-94451600	chr11	94450815	94451600	94539797	mm10_KO	0.015997	463	2.47515	0.175607	7.837000284	0.604274071	FALSE
Rsad1	genic|chr11:94511215-94511715	chr11	94511215	94511715	94539797	mm10_KO	0.01063	463	2.47515	0.175607	7.837000284	0.604274071	FALSE
Rsad1	intergenic|chr11:94528274-94528774	chr11	94528274	94528774	94539797	mm10_KO	0.019896	463	2.47515	0.175607	7.837000284	0.604274071	FALSE
Rsad1	genic|chr11:94321099-94322439	chr11	94321099	94322439	94539797	mm10_KO	0.010008	463	2.47515	0.175607	7.837000284	0.604274071	FALSE
Rsad1	genic|chr11:94543743-94544243	chr11	94543743	94544243	94539797	mm10_KO	0.018496	463	2.47515	0.175607	7.837000284	0.604274071	FALSE
Rsad1	genic|chr11:94541185-94541920	chr11	94541185	94541920	94539797	mm10_KO	0.023291	463	2.47515	0.175607	7.837000284	0.604274071	FALSE
Rsad1	intergenic|chr11:94537621-94538121	chr11	94537621	94538121	94539797	mm10_KO	0.025	463	2.47515	0.175607	7.837000284	0.604274071	FALSE
Rsad2	genic|chr12:26406457-26406957	chr12	26406457	26406957	26442742	mm10_KO	0.015781	489	2.85237	0.544832	5.08832929366667	1.29318824233333	FALSE
Rsad2	genic|chr12:26447882-26448382	chr12	26447882	26448382	26442742	mm10_KO	0.038014	489	2.85237	0.544832	5.08832929366667	1.29318824233333	FALSE
Rsad2	intergenic|chr12:26436516-26437016	chr12	26436516	26437016	26442742	mm10_KO	0.044517	489	2.85237	0.544832	5.08832929366667	1.29318824233333	FALSE
Rsad2	genic|chr12:26451915-26452415	chr12	26451915	26452415	26442742	mm10_KO	0.040599	489	2.85237	0.544832	5.08832929366667	1.29318824233333	FALSE
Rsad2	genic|chr12:26405071-26405571	chr12	26405071	26405571	26442742	mm10_KO	0.020598	489	2.85237	0.544832	5.08832929366667	1.29318824233333	FALSE
Rsad2	intergenic|chr12:26440670-26441170	chr12	26440670	26441170	26442742	mm10_KO	0.043103	489	2.85237	0.544832	5.08832929366667	1.29318824233333	FALSE
Rsad2	genic|chr12:26443897-26444711	chr12	26443897	26444711	26442742	mm10_KO	0.046136	489	2.85237	0.544832	5.08832929366667	1.29318824233333	FALSE
Rsad2	intergenic|chr12:26464071-26464571	chr12	26464071	26464571	26442742	mm10_KO	0.011778	489	2.85237	0.544832	5.08832929366667	1.29318824233333	FALSE
Rsad2	genic|chr12:26456328-26456828	chr12	26456328	26456828	26442742	mm10_KO	0.029454	489	2.85237	0.544832	5.08832929366667	1.29318824233333	FALSE
Rsad2	intergenic|chr12:26460038-26460538	chr12	26460038	26460538	26442742	mm10_KO	0.021438	489	2.85237	0.544832	5.08832929366667	1.29318824233333	FALSE
Rsbn1	genic|chr3:104511233-104512443	chr3	104511233	104512443	103914119	mm10_KO	0.028312	112	2.6301	-0.441432	6.40787578933333	0.24609638	FALSE
Rsbn1	genic|chr3:103790938-103791762	chr3	103790938	103791762	103914119	mm10_KO	0.015532	112	2.6301	-0.441432	6.40787578933333	0.24609638	FALSE
Rsbn1	genic|chr3:105687527-105688027	chr3	105687527	105688027	103914119	mm10_KO	0.017217	112	2.6301	-0.441432	6.40787578933333	0.24609638	FALSE
Rsbn1l	genic|chr5:20821407-20822251	chr5	20821407	20822251	20893023	mm10_KO	0.011825	165	2.89434	-0.375879	7.096643638	-0.648161041	FALSE
Rsbn1l	genic|chr5:20889475-20889975	chr5	20889475	20889975	20893023	mm10_KO	0.026421	165	2.89434	-0.375879	7.096643638	-0.648161041	FALSE
Rsbn1l	genic|chr5:21055609-21056608	chr5	21055609	21056608	20893023	mm10_KO	0.030127	165	2.89434	-0.375879	7.096643638	-0.648161041	FALSE
Rsbn1l	genic|chr5:21055002-21055502	chr5	21055002	21055502	20893023	mm10_KO	0.022084	165	2.89434	-0.375879	7.096643638	-0.648161041	FALSE
Rsbn1l	genic|chr5:20938679-20939497	chr5	20938679	20939497	20893023	mm10_KO	0.013011	165	2.89434	-0.375879	7.096643638	-0.648161041	FALSE
Rsbn1l	genic|chr5:20760096-20760596	chr5	20760096	20760596	20893023	mm10_KO	0.012008	165	2.89434	-0.375879	7.096643638	-0.648161041	FALSE
Rsbn1l	genic|chr5:20792277-20793136	chr5	20792277	20793136	20893023	mm10_KO	0.011775	165	2.89434	-0.375879	7.096643638	-0.648161041	FALSE
Rsbn1l	genic|chr5:20945146-20945646	chr5	20945146	20945646	20893023	mm10_KO	0.024897	165	2.89434	-0.375879	7.096643638	-0.648161041	FALSE
Rsbn1l	genic|chr5:20902244-20902744	chr5	20902244	20902744	20893023	mm10_KO	0.036043	165	2.89434	-0.375879	7.096643638	-0.648161041	FALSE
Rsbn1l	genic|chr5:20880262-20880762	chr5	20880262	20880762	20893023	mm10_KO	0.038649	165	2.89434	-0.375879	7.096643638	-0.648161041	FALSE
Rsbn1l	genic|chr5:20940535-20941035	chr5	20940535	20941035	20893023	mm10_KO	0.028034	165	2.89434	-0.375879	7.096643638	-0.648161041	FALSE
Rsbn1l	genic|chr5:20943355-20943855	chr5	20943355	20943855	20893023	mm10_KO	0.01465	165	2.89434	-0.375879	7.096643638	-0.648161041	FALSE
Rsf1	genic|chr7:97580689-97581189	chr7	97580689	97581189	97579895	mm10_KO	0.165124	281	3.68604	-0.188544	5.3676794418	-0.7943063064	FALSE
Rsl1	genic|chr13:67451584-67452084	chr13	67451584	67452084	67173181	mm10_KO	0.015336	530	2.62004	-0.0594492	6.362147158	1.0162468	FALSE
Rsl1	genic|chr13:67483189-67483689	chr13	67483189	67483689	67173181	mm10_KO	0.015402	530	2.62004	-0.0594492	6.362147158	1.0162468	FALSE
Rsl1	genic|chr13:67080953-67082015	chr13	67080953	67082015	67173181	mm10_KO	0.069373	530	2.62004	-0.0594492	6.362147158	1.0162468	FALSE
Rsl1	genic|chr13:67500147-67500647	chr13	67500147	67500647	67173181	mm10_KO	0.020282	530	2.62004	-0.0594492	6.362147158	1.0162468	FALSE
Rsl1	genic|chr13:67031441-67031941	chr13	67031441	67031941	67173181	mm10_KO	0.011575	530	2.62004	-0.0594492	6.362147158	1.0162468	FALSE
Rsl1	genic|chr13:67108301-67109082	chr13	67108301	67109082	67173181	mm10_KO	0.040407	530	2.62004	-0.0594492	6.362147158	1.0162468	FALSE
Rsl1	genic|chr13:66995066-66995566	chr13	66995066	66995566	67173181	mm10_KO	0.017706	530	2.62004	-0.0594492	6.362147158	1.0162468	FALSE
Rsl1	genic|chr13:67360058-67360558	chr13	67360058	67360558	67173181	mm10_KO	0.011458	530	2.62004	-0.0594492	6.362147158	1.0162468	FALSE
Rsl1	intergenic|chr13:69534113-69535255	chr13	69534113	69535255	67173181	mm10_KO	0.010194	530	2.62004	-0.0594492	6.362147158	1.0162468	FALSE
Rsl1	genic|chr13:66998780-66999581	chr13	66998780	66999581	67173181	mm10_KO	0.025763	530	2.62004	-0.0594492	6.362147158	1.0162468	FALSE
Rsl1	genic|chr13:67484204-67484704	chr13	67484204	67484704	67173181	mm10_KO	0.018864	530	2.62004	-0.0594492	6.362147158	1.0162468	FALSE
Rsl1	genic|chr13:67060519-67061349	chr13	67060519	67061349	67173181	mm10_KO	0.022593	530	2.62004	-0.0594492	6.362147158	1.0162468	FALSE
Rsl1d1	genic|chr16:11175486-11175986	chr16	11175486	11175986	11193036	mm10_KO	0.039157	575	39.3946	-0.101526	6.854794005	0.942601997	FALSE
Rsl1d1	genic|chr16:11173594-11174094	chr16	11173594	11174094	11193036	mm10_KO	0.011564	575	39.3946	-0.101526	6.854794005	0.942601997	FALSE
Rsl1d1	genic|chr16:11461360-11462246	chr16	11461360	11462246	11193036	mm10_KO	0.010439	575	39.3946	-0.101526	6.854794005	0.942601997	FALSE
Rsl1d1	genic|chr16:11908828-11909525	chr16	11908828	11909525	11193036	mm10_KO	0.011071	575	39.3946	-0.101526	6.854794005	0.942601997	FALSE
Rsl1d1	genic|chr16:11176038-11176833	chr16	11176038	11176833	11193036	mm10_KO	0.064588	575	39.3946	-0.101526	6.854794005	0.942601997	FALSE
Rsl1d1	genic|chr16:11156876-11157376	chr16	11156876	11157376	11193036	mm10_KO	0.012414	575	39.3946	-0.101526	6.854794005	0.942601997	FALSE
Rsl1d1	genic|chr16:11144194-11144694	chr16	11144194	11144694	11193036	mm10_KO	0.012758	575	39.3946	-0.101526	6.854794005	0.942601997	FALSE
Rsl1d1	genic|chr16:11134217-11135126	chr16	11134217	11135126	11193036	mm10_KO	0.014422	575	39.3946	-0.101526	6.854794005	0.942601997	FALSE
Rsl24d1	genic|chr9:73103549-73104049	chr9	73103549	73104049	73113468	mm10_KO	0.059785	385	13.1254	-0.118089	6.592654361	0.770484282	FALSE
Rsl24d1	genic|chr9:71485151-71486423	chr9	71485151	71486423	73113468	mm10_KO	0.01237	385	13.1254	-0.118089	6.592654361	0.770484282	FALSE
Rsl24d1	intergenic|chr9:73125246-73125746	chr9	73125246	73125746	73113468	mm10_KO	0.039344	385	13.1254	-0.118089	6.592654361	0.770484282	FALSE
Rsl24d1	genic|chr9:72530673-72531557	chr9	72530673	72531557	73113468	mm10_KO	0.011108	385	13.1254	-0.118089	6.592654361	0.770484282	FALSE
Rsph3a	genic|chr17:8800787-8801567	chr17	8800787	8801567	7945613	mm10_KO	0.011682	597	22.2357	0.216745	5.32746696	0.438487814333333	FALSE
Rsph3a	genic|chr17:7151977-7152802	chr17	7151977	7152802	7945613	mm10_KO	0.016762	597	22.2357	0.216745	5.32746696	0.438487814333333	FALSE
Rsph3a	genic|chr17:6766159-6766659	chr17	6766159	6766659	7945613	mm10_KO	0.01179	597	22.2357	0.216745	5.32746696	0.438487814333333	FALSE
Rsph3a	intergenic|chr17:6827319-6827819	chr17	6827319	6827819	7945613	mm10_KO	0.01082	597	22.2357	0.216745	5.32746696	0.438487814333333	FALSE
Rsph3a	genic|chr17:5997043-5998023	chr17	5997043	5998023	7945613	mm10_KO	0.010274	597	22.2357	0.216745	5.32746696	0.438487814333333	FALSE
Rsph3a	genic|chr17:6768023-6769020	chr17	6768023	6769020	7945613	mm10_KO	0.024802	597	22.2357	0.216745	5.32746696	0.438487814333333	FALSE
Rsph3a	intergenic|chr17:10334413-10336078	chr17	10334413	10336078	7945613	mm10_KO	0.023823	597	22.2357	0.216745	5.32746696	0.438487814333333	FALSE
Rsph3a	genic|chr17:7886272-7886772	chr17	7886272	7886772	7945613	mm10_KO	0.012466	597	22.2357	0.216745	5.32746696	0.438487814333333	FALSE
Rsph3a	genic|chr17:7923945-7924445	chr17	7923945	7924445	7945613	mm10_KO	0.011894	597	22.2357	0.216745	5.32746696	0.438487814333333	FALSE
Rsph3b	intergenic|chr17:6827319-6827819	chr17	6827319	6827819	6904715	mm10_KO	0.03705	597	31.9116	0.250047	8.136647001	0.230826211	FALSE
Rsph3b	intergenic|chr17:6827960-6828460	chr17	6827960	6828460	6904715	mm10_KO	0.025879	597	31.9116	0.250047	8.136647001	0.230826211	FALSE
Rsph3b	genic|chr17:6004990-6005944	chr17	6004990	6005944	6904715	mm10_KO	0.010732	597	31.9116	0.250047	8.136647001	0.230826211	FALSE
Rsph3b	genic|chr17:5997043-5998023	chr17	5997043	5998023	6904715	mm10_KO	0.022708	597	31.9116	0.250047	8.136647001	0.230826211	FALSE
Rsph3b	intergenic|chr17:6797069-6797569	chr17	6797069	6797569	6904715	mm10_KO	0.014643	597	31.9116	0.250047	8.136647001	0.230826211	FALSE
Rspry1	genic|chr8:94602901-94603401	chr8	94602901	94603401	94601940	mm10_KO	0.017565	328	2.50988	-0.141816	NA	NA	FALSE
Rspry1	genic|chr8:94610410-94610910	chr8	94610410	94610910	94601940	mm10_KO	0.010067	328	2.50988	-0.141816	NA	NA	FALSE
Rspry1	genic|chr8:94363156-94363656	chr8	94363156	94363656	94601940	mm10_KO	0.0148	328	2.50988	-0.141816	NA	NA	FALSE
Rspry1	intergenic|chr8:94173791-94175116	chr8	94173791	94175116	94601940	mm10_KO	0.011517	328	2.50988	-0.141816	NA	NA	FALSE
Rspry1	genic|chr8:94592875-94593375	chr8	94592875	94593375	94601940	mm10_KO	0.012927	328	2.50988	-0.141816	NA	NA	FALSE
Rsrc1	intergenic|chr3:65929522-65930302	chr3	65929522	65930302	66985661	mm10_KO	0.011141	102	1.65556	-0.21378	0.342172825	5.070498006	FALSE
Rsrc1	genic|chr3:65957274-65958725	chr3	65957274	65958725	66985661	mm10_KO	0.017642	102	1.65556	-0.21378	0.342172825	5.070498006	FALSE
Rsrc1	genic|chr3:66981141-66981641	chr3	66981141	66981641	66985661	mm10_KO	0.088699	102	1.65556	-0.21378	0.342172825	5.070498006	FALSE
Rsrc1	intergenic|chr3:65974138-65974925	chr3	65974138	65974925	66985661	mm10_KO	0.010668	102	1.65556	-0.21378	0.342172825	5.070498006	FALSE
Rsrc1	genic|chr3:68493104-68494576	chr3	68493104	68494576	66985661	mm10_KO	0.015331	102	1.65556	-0.21378	0.342172825	5.070498006	FALSE
Rsrc2	genic|chr5:123720649-123721149	chr5	123720649	123721149	123728425	mm10_KO	0.061173	204	13.5415	-0.480736	7.251637356	0.1894880015	FALSE
Rsrc2	genic|chr5:123735291-123735791	chr5	123735291	123735791	123728425	mm10_KO	0.013405	204	13.5415	-0.480736	7.251637356	0.1894880015	FALSE
Rsrc2	genic|chr5:123674954-123675853	chr5	123674954	123675853	123728425	mm10_KO	0.015396	204	13.5415	-0.480736	7.251637356	0.1894880015	FALSE
Rsrc2	genic|chr5:123660974-123662558	chr5	123660974	123662558	123728425	mm10_KO	0.038393	204	13.5415	-0.480736	7.251637356	0.1894880015	FALSE
Rsrc2	genic|chr5:123670834-123671334	chr5	123670834	123671334	123728425	mm10_KO	0.024888	204	13.5415	-0.480736	7.251637356	0.1894880015	FALSE
Rsrc2	genic|chr5:123666818-123667627	chr5	123666818	123667627	123728425	mm10_KO	0.011532	204	13.5415	-0.480736	7.251637356	0.1894880015	FALSE
Rsrc2	genic|chr5:123683471-123684812	chr5	123683471	123684812	123728425	mm10_KO	0.027951	204	13.5415	-0.480736	7.251637356	0.1894880015	FALSE
Rsu1	genic|chr2:13544336-13545206	chr2	13544336	13545206	13076966	mm10_KO	0.015237	51	2.36685	0.252517	5.3830279307	0.7083136651	FALSE
Rsu1	genic|chr2:13320444-13321296	chr2	13320444	13321296	13076966	mm10_KO	0.014853	51	2.36685	0.252517	5.3830279307	0.7083136651	FALSE
Rsu1	genic|chr2:13078477-13078977	chr2	13078477	13078977	13076966	mm10_KO	0.133247	51	2.36685	0.252517	5.3830279307	0.7083136651	FALSE
Rsu1	intergenic|chr2:13060085-13060585	chr2	13060085	13060585	13076966	mm10_KO	0.054388	51	2.36685	0.252517	5.3830279307	0.7083136651	FALSE
Rsu1	genic|chr2:14055525-14056277	chr2	14055525	14056277	13076966	mm10_KO	0.026517	51	2.36685	0.252517	5.3830279307	0.7083136651	FALSE
Rsu1	genic|chr2:12419017-12419517	chr2	12419017	12419517	13076966	mm10_KO	0.013971	51	2.36685	0.252517	5.3830279307	0.7083136651	FALSE
Rsu1	genic|chr2:13112844-13113344	chr2	13112844	13113344	13076966	mm10_KO	0.013493	51	2.36685	0.252517	5.3830279307	0.7083136651	FALSE
Rsu1	genic|chr2:13167821-13168321	chr2	13167821	13168321	13076966	mm10_KO	0.010435	51	2.36685	0.252517	5.3830279307	0.7083136651	FALSE
Rsu1	genic|chr2:13137245-13137745	chr2	13137245	13137745	13076966	mm10_KO	0.013374	51	2.36685	0.252517	5.3830279307	0.7083136651	FALSE
Rsu1	genic|chr2:14054997-14055497	chr2	14054997	14055497	13076966	mm10_KO	0.015264	51	2.36685	0.252517	5.3830279307	0.7083136651	FALSE
Rtel1	genic|chr2:181155811-181156311	chr2	181155811	181156311	181319723	mm10_KO	0.023007	89	1.97999	-0.419973	6.140991457	0.85843121	FALSE
Rtel1	intergenic|chr2:181159025-181159525	chr2	181159025	181159525	181319723	mm10_KO	0.015529	89	1.97999	-0.419973	6.140991457	0.85843121	FALSE
Rtel1	intergenic|chr2:180787948-180788729	chr2	180787948	180788729	181319723	mm10_KO	0.013404	89	1.97999	-0.419973	6.140991457	0.85843121	FALSE
Rtel1	genic|chr2:180701686-180702492	chr2	180701686	180702492	181319723	mm10_KO	0.012862	89	1.97999	-0.419973	6.140991457	0.85843121	FALSE
Rtel1	intergenic|chr2:182012658-182013158	chr2	182012658	182013158	181319723	mm10_KO	0.010691	89	1.97999	-0.419973	6.140991457	0.85843121	FALSE
Rtel1	genic|chr2:181156389-181156889	chr2	181156389	181156889	181319723	mm10_KO	0.020608	89	1.97999	-0.419973	6.140991457	0.85843121	FALSE
Rtel1	genic|chr2:181287346-181288567	chr2	181287346	181288567	181319723	mm10_KO	0.027842	89	1.97999	-0.419973	6.140991457	0.85843121	FALSE
Rtel1	genic|chr2:181241607-181242107	chr2	181241607	181242107	181319723	mm10_KO	0.011144	89	1.97999	-0.419973	6.140991457	0.85843121	FALSE
Rtel1	intergenic|chr2:181315156-181315656	chr2	181315156	181315656	181319723	mm10_KO	0.032395	89	1.97999	-0.419973	6.140991457	0.85843121	FALSE
Rtel1	intergenic|chr2:181157670-181158170	chr2	181157670	181158170	181319723	mm10_KO	0.017065	89	1.97999	-0.419973	6.140991457	0.85843121	FALSE
Rtf1	genic|chr2:119477264-119478417	chr2	119477264	119478417	119675067	mm10_KO	0.023435	74	4.89801	-0.204958	7.2722125385	-0.1722194295	FALSE
Rtf1	genic|chr2:119679386-119679886	chr2	119679386	119679886	119675067	mm10_KO	0.028975	74	4.89801	-0.204958	7.2722125385	-0.1722194295	FALSE
Rtf1	genic|chr2:119685206-119685706	chr2	119685206	119685706	119675067	mm10_KO	0.020017	74	4.89801	-0.204958	7.2722125385	-0.1722194295	FALSE
Rtf1	genic|chr2:119662397-119663217	chr2	119662397	119663217	119675067	mm10_KO	0.053416	74	4.89801	-0.204958	7.2722125385	-0.1722194295	FALSE
Rtf1	genic|chr2:119685842-119686342	chr2	119685842	119686342	119675067	mm10_KO	0.030263	74	4.89801	-0.204958	7.2722125385	-0.1722194295	FALSE
Rtn2	genic|chr7:19295647-19296147	chr7	19295647	19296147	19282623	mm10_KO	0.020809	267	38.12	-0.531212	5.366396455	-0.095457968	FALSE
Rtn2	intergenic|chr7:19326500-19327000	chr7	19326500	19327000	19282623	mm10_KO	0.017967	267	38.12	-0.531212	5.366396455	-0.095457968	FALSE
Rtn2	intergenic|chr7:19319653-19320638	chr7	19319653	19320638	19282623	mm10_KO	0.017493	267	38.12	-0.531212	5.366396455	-0.095457968	FALSE
Rtn2	intergenic|chr7:19332597-19333475	chr7	19332597	19333475	19282623	mm10_KO	0.018356	267	38.12	-0.531212	5.366396455	-0.095457968	FALSE
Rtn2	genic|chr7:19271056-19272002	chr7	19271056	19272002	19282623	mm10_KO	0.09486	267	38.12	-0.531212	5.366396455	-0.095457968	FALSE
Rtn2	genic|chr7:19308127-19308627	chr7	19308127	19308627	19282623	mm10_KO	0.021244	267	38.12	-0.531212	5.366396455	-0.095457968	FALSE
Rtn2	genic|chr7:19238228-19238728	chr7	19238228	19238728	19282623	mm10_KO	0.012632	267	38.12	-0.531212	5.366396455	-0.095457968	FALSE
Rtn2	genic|chr7:19239259-19239759	chr7	19239259	19239759	19282623	mm10_KO	0.017049	267	38.12	-0.531212	5.366396455	-0.095457968	FALSE
Rtn2	genic|chr7:19303632-19304132	chr7	19303632	19304132	19282623	mm10_KO	0.014862	267	38.12	-0.531212	5.366396455	-0.095457968	FALSE
Rtn2	intergenic|chr7:19342392-19343252	chr7	19342392	19343252	19282623	mm10_KO	0.013771	267	38.12	-0.531212	5.366396455	-0.095457968	FALSE
Rtn2	genic|chr7:19237000-19237500	chr7	19237000	19237500	19282623	mm10_KO	0.011094	267	38.12	-0.531212	5.366396455	-0.095457968	FALSE
Rtn2	genic|chr7:19291007-19291507	chr7	19291007	19291507	19282623	mm10_KO	0.031306	267	38.12	-0.531212	5.366396455	-0.095457968	FALSE
Rtn2	genic|chr7:19269831-19270331	chr7	19269831	19270331	19282623	mm10_KO	0.045614	267	38.12	-0.531212	5.366396455	-0.095457968	FALSE
Rtn2	genic|chr7:19309606-19310452	chr7	19309606	19310452	19282623	mm10_KO	0.016595	267	38.12	-0.531212	5.366396455	-0.095457968	FALSE
Rtn2	genic|chr7:19359333-19360694	chr7	19359333	19360694	19282623	mm10_KO	0.027969	267	38.12	-0.531212	5.366396455	-0.095457968	FALSE
Rtn3	genic|chr19:7482902-7483839	chr19	7482902	7483839	7425894	mm10_KO	0.012399	647	13.7991	-0.0616758	6.1739754865	0.25946002075	FALSE
Rtn3	genic|chr19:7217165-7217665	chr19	7217165	7217665	7425894	mm10_KO	0.012421	647	13.7991	-0.0616758	6.1739754865	0.25946002075	FALSE
Rtn3	intergenic|chr19:7410644-7411144	chr19	7410644	7411144	7425894	mm10_KO	0.01643	647	13.7991	-0.0616758	6.1739754865	0.25946002075	FALSE
Rtn3	genic|chr19:7436351-7436851	chr19	7436351	7436851	7425894	mm10_KO	0.0131	647	13.7991	-0.0616758	6.1739754865	0.25946002075	FALSE
Rtn4	genic|chr11:30025609-30026375	chr11	30025609	30026375	29692897	mm10_KO	0.015327	445	9.30392	1.03437	6.695620769	0.1390499936	FALSE
Rtn4	genic|chr11:30165977-30166930	chr11	30165977	30166930	29692897	mm10_KO	0.011285	445	9.30392	1.03437	6.695620769	0.1390499936	FALSE
Rtn4	genic|chr11:29715676-29716176	chr11	29715676	29716176	29692897	mm10_KO	0.011161	445	9.30392	1.03437	6.695620769	0.1390499936	FALSE
Rtn4	intergenic|chr11:30267695-30268690	chr11	30267695	30268690	29692897	mm10_KO	0.011462	445	9.30392	1.03437	6.695620769	0.1390499936	FALSE
Rtn4	genic|chr11:30160952-30161711	chr11	30160952	30161711	29692897	mm10_KO	0.017342	445	9.30392	1.03437	6.695620769	0.1390499936	FALSE
Rtn4	genic|chr11:29693790-29694290	chr11	29693790	29694290	29692897	mm10_KO	0.073873	445	9.30392	1.03437	6.695620769	0.1390499936	FALSE
Rtn4	genic|chr11:30197869-30198970	chr11	30197869	30198970	29692897	mm10_KO	0.011797	445	9.30392	1.03437	6.695620769	0.1390499936	FALSE
Rtn4ip1	genic|chr10:43918711-43919211	chr10	43918711	43919211	43901806	mm10_KO	0.022368	410	23.5392	0.0587587	NA	NA	FALSE
Rtn4ip1	genic|chr10:43540543-43541043	chr10	43540543	43541043	43901806	mm10_KO	0.01243	410	23.5392	0.0587587	NA	NA	FALSE
Rtn4ip1	genic|chr10:43371824-43372939	chr10	43371824	43372939	43901806	mm10_KO	0.010654	410	23.5392	0.0587587	NA	NA	FALSE
Rtn4ip1	genic|chr10:43034626-43035798	chr10	43034626	43035798	43901806	mm10_KO	0.012924	410	23.5392	0.0587587	NA	NA	FALSE
Rtn4r	intergenic|chr16:18108215-18108715	chr16	18108215	18108715	18127641	mm10_KO	0.01753	575	1.7131	-0.308164	4.121035103	-2.187501039	FALSE
Rtn4r	intergenic|chr16:17921496-17922348	chr16	17921496	17922348	18127641	mm10_KO	0.014489	575	1.7131	-0.308164	4.121035103	-2.187501039	FALSE
Rtn4r	genic|chr16:18141868-18142368	chr16	18141868	18142368	18127641	mm10_KO	0.010602	575	1.7131	-0.308164	4.121035103	-2.187501039	FALSE
Rtn4r	genic|chr16:18088756-18089647	chr16	18088756	18089647	18127641	mm10_KO	0.024691	575	1.7131	-0.308164	4.121035103	-2.187501039	FALSE
Rtn4r	genic|chr16:17890929-17891791	chr16	17890929	17891791	18127641	mm10_KO	0.019201	575	1.7131	-0.308164	4.121035103	-2.187501039	FALSE
Rtn4r	genic|chr16:18065987-18067112	chr16	18065987	18067112	18127641	mm10_KO	0.035831	575	1.7131	-0.308164	4.121035103	-2.187501039	FALSE
Rtn4r	genic|chr16:18082563-18083063	chr16	18082563	18083063	18127641	mm10_KO	0.027752	575	1.7131	-0.308164	4.121035103	-2.187501039	FALSE
Rtn4r	genic|chr16:18234275-18235656	chr16	18234275	18235656	18127641	mm10_KO	0.02096	575	1.7131	-0.308164	4.121035103	-2.187501039	FALSE
Rtn4r	genic|chr16:18228987-18229487	chr16	18228987	18229487	18127641	mm10_KO	0.011789	575	1.7131	-0.308164	4.121035103	-2.187501039	FALSE
Rtn4r	genic|chr16:18135060-18135810	chr16	18135060	18135810	18127641	mm10_KO	0.067271	575	1.7131	-0.308164	4.121035103	-2.187501039	FALSE
Rtn4r	intergenic|chr16:18089940-18090440	chr16	18089940	18090440	18127641	mm10_KO	0.013291	575	1.7131	-0.308164	4.121035103	-2.187501039	FALSE
Rtn4r	genic|chr16:18083433-18084235	chr16	18083433	18084235	18127641	mm10_KO	0.042127	575	1.7131	-0.308164	4.121035103	-2.187501039	FALSE
Rtn4r	intergenic|chr16:18124445-18124945	chr16	18124445	18124945	18127641	mm10_KO	0.036973	575	1.7131	-0.308164	4.121035103	-2.187501039	FALSE
Rtn4r	genic|chr16:18074198-18074698	chr16	18074198	18074698	18127641	mm10_KO	0.015445	575	1.7131	-0.308164	4.121035103	-2.187501039	FALSE
Rtn4r	intergenic|chr16:17891934-17892675	chr16	17891934	17892675	18127641	mm10_KO	0.010573	575	1.7131	-0.308164	4.121035103	-2.187501039	FALSE
Rttn	intergenic|chr18:88776841-88777341	chr18	88776841	88777341	88971789	mm10_KO	0.010678	646	1.86275	-0.336494	5.19741945983333	-0.321888127833333	FALSE
Rttn	genic|chr18:88893605-88894592	chr18	88893605	88894592	88971789	mm10_KO	0.083378	646	1.86275	-0.336494	5.19741945983333	-0.321888127833333	FALSE
Rttn	genic|chr18:88980689-88981189	chr18	88980689	88981189	88971789	mm10_KO	0.10441	646	1.86275	-0.336494	5.19741945983333	-0.321888127833333	FALSE
Rttn	genic|chr18:89007450-89007950	chr18	89007450	89007950	88971789	mm10_KO	0.014482	646	1.86275	-0.336494	5.19741945983333	-0.321888127833333	FALSE
Rttn	intergenic|chr18:88924396-88924896	chr18	88924396	88924896	88971789	mm10_KO	0.070043	646	1.86275	-0.336494	5.19741945983333	-0.321888127833333	FALSE
Rttn	intergenic|chr18:88853839-88854339	chr18	88853839	88854339	88971789	mm10_KO	0.027556	646	1.86275	-0.336494	5.19741945983333	-0.321888127833333	FALSE
Rttn	genic|chr18:89103889-89104389	chr18	89103889	89104389	88971789	mm10_KO	0.014367	646	1.86275	-0.336494	5.19741945983333	-0.321888127833333	FALSE
Rttn	intergenic|chr18:88927095-88927899	chr18	88927095	88927899	88971789	mm10_KO	0.073389	646	1.86275	-0.336494	5.19741945983333	-0.321888127833333	FALSE
Rufy1	intergenic|chr11:50325748-50326248	chr11	50325748	50326248	50389285	mm10_KO	0.012148	448	18.817	-0.208124	8.860456342	0.114608161	FALSE
Rufy1	genic|chr11:50378080-50378580	chr11	50378080	50378580	50389285	mm10_KO	0.070257	448	18.817	-0.208124	8.860456342	0.114608161	FALSE
Rufy1	genic|chr11:50325218-50325718	chr11	50325218	50325718	50389285	mm10_KO	0.016981	448	18.817	-0.208124	8.860456342	0.114608161	FALSE
Rufy1	genic|chr11:50393410-50393910	chr11	50393410	50393910	50389285	mm10_KO	0.035466	448	18.817	-0.208124	8.860456342	0.114608161	FALSE
Rufy1	intergenic|chr11:50212785-50213285	chr11	50212785	50213285	50389285	mm10_KO	0.014448	448	18.817	-0.208124	8.860456342	0.114608161	FALSE
Rufy1	genic|chr11:50430696-50431196	chr11	50430696	50431196	50389285	mm10_KO	0.013952	448	18.817	-0.208124	8.860456342	0.114608161	FALSE
Rufy1	genic|chr11:50210369-50211252	chr11	50210369	50211252	50389285	mm10_KO	0.020951	448	18.817	-0.208124	8.860456342	0.114608161	FALSE
Rufy1	genic|chr11:50291037-50292875	chr11	50291037	50292875	50389285	mm10_KO	0.043407	448	18.817	-0.208124	8.860456342	0.114608161	FALSE
Rufy1	genic|chr11:50403187-50403687	chr11	50403187	50403687	50389285	mm10_KO	0.012428	448	18.817	-0.208124	8.860456342	0.114608161	FALSE
Rufy1	genic|chr11:50275173-50276058	chr11	50275173	50276058	50389285	mm10_KO	0.015377	448	18.817	-0.208124	8.860456342	0.114608161	FALSE
Rufy1	intergenic|chr11:50387954-50388454	chr11	50387954	50388454	50389285	mm10_KO	0.033482	448	18.817	-0.208124	8.860456342	0.114608161	FALSE
Rufy1	intergenic|chr11:50370951-50371881	chr11	50370951	50371881	50389285	mm10_KO	0.034337	448	18.817	-0.208124	8.860456342	0.114608161	FALSE
Rufy3	genic|chr5:88675283-88676261	chr5	88675283	88676261	88565039	mm10_KO	0.022901	184	3.84816	0.305485	7.081341373	0.635158905	FALSE
Rufy3	genic|chr5:88711776-88712598	chr5	88711776	88712598	88565039	mm10_KO	0.010993	184	3.84816	0.305485	7.081341373	0.635158905	FALSE
Rufy3	genic|chr5:88587318-88587818	chr5	88587318	88587818	88565039	mm10_KO	0.021846	184	3.84816	0.305485	7.081341373	0.635158905	FALSE
Rufy3	genic|chr5:88928306-88929151	chr5	88928306	88929151	88565039	mm10_KO	0.010262	184	3.84816	0.305485	7.081341373	0.635158905	FALSE
Rufy3	genic|chr5:88929375-88930974	chr5	88929375	88930974	88565039	mm10_KO	0.018093	184	3.84816	0.305485	7.081341373	0.635158905	FALSE
Rundc1	genic|chr11:101433802-101434302	chr11	101433802	101434302	101425084	mm10_KO	0.018062	465	2.12904	0.343414	6.537444685	0.6683148235	FALSE
Rundc1	genic|chr11:101417114-101417741	chr11	101417114	101417741	101425084	mm10_KO	0.032635	465	2.12904	0.343414	6.537444685	0.6683148235	FALSE
Rundc1	intergenic|chr11:101130111-101130912	chr11	101130111	101130912	101425084	mm10_KO	0.0131	465	2.12904	0.343414	6.537444685	0.6683148235	FALSE
Rusc1	intergenic|chr3:89082123-89082623	chr3	89082123	89082623	89083978	mm10_KO	0.023352	111	3.06699	0.374156	6.732999364	1.873510314	FALSE
Rusc1	genic|chr3:89278194-89280086	chr3	89278194	89280086	89083978	mm10_KO	0.014608	111	3.06699	0.374156	6.732999364	1.873510314	FALSE
Rusc1	genic|chr3:89089635-89091231	chr3	89089635	89091231	89083978	mm10_KO	0.13253	111	3.06699	0.374156	6.732999364	1.873510314	FALSE
Rusc1	genic|chr3:89101544-89102432	chr3	89101544	89102432	89083978	mm10_KO	0.01121	111	3.06699	0.374156	6.732999364	1.873510314	FALSE
Rusc1	intergenic|chr3:89079615-89080115	chr3	89079615	89080115	89083978	mm10_KO	0.021935	111	3.06699	0.374156	6.732999364	1.873510314	FALSE
Rusc1	genic|chr3:88620677-88622580	chr3	88620677	88622580	89083978	mm10_KO	0.010156	111	3.06699	0.374156	6.732999364	1.873510314	FALSE
Rusc1	genic|chr3:89393330-89394692	chr3	89393330	89394692	89083978	mm10_KO	0.013537	111	3.06699	0.374156	6.732999364	1.873510314	FALSE
Rusc1	intergenic|chr3:89213939-89214439	chr3	89213939	89214439	89083978	mm10_KO	0.014598	111	3.06699	0.374156	6.732999364	1.873510314	FALSE
Rusc1	genic|chr3:88949872-88951106	chr3	88949872	88951106	89083978	mm10_KO	0.036969	111	3.06699	0.374156	6.732999364	1.873510314	FALSE
Rusc1	genic|chr3:89096590-89097090	chr3	89096590	89097090	89083978	mm10_KO	0.019013	111	3.06699	0.374156	6.732999364	1.873510314	FALSE
Rusc2	genic|chr4:43419027-43419527	chr4	43419027	43419527	43381981	mm10_KO	0.010201	131	3.16361	0.935871	8.082271981	0.262308558833333	FALSE
Rusc2	genic|chr4:43398791-43400005	chr4	43398791	43400005	43381981	mm10_KO	0.226756	131	3.16361	0.935871	8.082271981	0.262308558833333	FALSE
Rusc2	genic|chr4:43405592-43406583	chr4	43405592	43406583	43381981	mm10_KO	0.023065	131	3.16361	0.935871	8.082271981	0.262308558833333	FALSE
Rusc2	genic|chr4:43394467-43394967	chr4	43394467	43394967	43381981	mm10_KO	0.09627	131	3.16361	0.935871	8.082271981	0.262308558833333	FALSE
Rusc2	genic|chr4:43389304-43389804	chr4	43389304	43389804	43381981	mm10_KO	0.035047	131	3.16361	0.935871	8.082271981	0.262308558833333	FALSE
Rusc2	genic|chr4:42952010-42954420	chr4	42952010	42954420	43381981	mm10_KO	0.011076	131	3.16361	0.935871	8.082271981	0.262308558833333	FALSE
Ruvbl1	genic|chr6:88446119-88446932	chr6	88446119	88446932	88465408	mm10_KO	0.024765	235	9.44293	-0.00601333	4.678063089	1.742760724	FALSE
Ruvbl1	genic|chr6:88440191-88440691	chr6	88440191	88440691	88465408	mm10_KO	0.017956	235	9.44293	-0.00601333	4.678063089	1.742760724	FALSE
Ruvbl1	intergenic|chr6:88458888-88459388	chr6	88458888	88459388	88465408	mm10_KO	0.031323	235	9.44293	-0.00601333	4.678063089	1.742760724	FALSE
Ruvbl1	genic|chr6:87850657-87851519	chr6	87850657	87851519	88465408	mm10_KO	0.015885	235	9.44293	-0.00601333	4.678063089	1.742760724	FALSE
Ruvbl1	genic|chr6:88044434-88045311	chr6	88044434	88045311	88465408	mm10_KO	0.016911	235	9.44293	-0.00601333	4.678063089	1.742760724	FALSE
Ruvbl1	genic|chr6:88784459-88785536	chr6	88784459	88785536	88465408	mm10_KO	0.016871	235	9.44293	-0.00601333	4.678063089	1.742760724	FALSE
Ruvbl1	genic|chr6:88518414-88519294	chr6	88518414	88519294	88465408	mm10_KO	0.013203	235	9.44293	-0.00601333	4.678063089	1.742760724	FALSE
Ruvbl2	intergenic|chr7:45460383-45461131	chr7	45460383	45461131	45421897	mm10_KO	0.015477	271	6.37106	0.156891	6.083433212	0.183913299	FALSE
Ruvbl2	intergenic|chr7:44471886-44473957	chr7	44471886	44473957	45421897	mm10_KO	0.010919	271	6.37106	0.156891	6.083433212	0.183913299	FALSE
Ruvbl2	intergenic|chr7:45456802-45457302	chr7	45456802	45457302	45421897	mm10_KO	0.011824	271	6.37106	0.156891	6.083433212	0.183913299	FALSE
Ruvbl2	genic|chr7:45395343-45396775	chr7	45395343	45396775	45421897	mm10_KO	0.031231	271	6.37106	0.156891	6.083433212	0.183913299	FALSE
Ruvbl2	genic|chr7:44868815-44870478	chr7	44868815	44870478	45421897	mm10_KO	0.010682	271	6.37106	0.156891	6.083433212	0.183913299	FALSE
Ruvbl2	genic|chr7:45444087-45444587	chr7	45444087	45444587	45421897	mm10_KO	0.011324	271	6.37106	0.156891	6.083433212	0.183913299	FALSE
Ruvbl2	genic|chr7:45524369-45525354	chr7	45524369	45525354	45421897	mm10_KO	0.010195	271	6.37106	0.156891	6.083433212	0.183913299	FALSE
Rwdd1	genic|chr10:33973501-33974001	chr10	33973501	33974001	33996554	mm10_KO	0.011557	406	67.4861	-0.230256	7.542829159	-0.150932729	FALSE
Rwdd1	genic|chr10:34043937-34044437	chr10	34043937	34044437	33996554	mm10_KO	0.016842	406	67.4861	-0.230256	7.542829159	-0.150932729	FALSE
Rwdd1	genic|chr10:33987999-33988499	chr10	33987999	33988499	33996554	mm10_KO	0.057416	406	67.4861	-0.230256	7.542829159	-0.150932729	FALSE
Rwdd1	genic|chr10:34019504-34020004	chr10	34019504	34020004	33996554	mm10_KO	0.026274	406	67.4861	-0.230256	7.542829159	-0.150932729	FALSE
Rwdd1	genic|chr10:33986056-33986556	chr10	33986056	33986556	33996554	mm10_KO	0.081199	406	67.4861	-0.230256	7.542829159	-0.150932729	FALSE
Rwdd1	genic|chr10:34107596-34108096	chr10	34107596	34108096	33996554	mm10_KO	0.011283	406	67.4861	-0.230256	7.542829159	-0.150932729	FALSE
Rwdd1	genic|chr10:34095826-34096657	chr10	34095826	34096657	33996554	mm10_KO	0.019501	406	67.4861	-0.230256	7.542829159	-0.150932729	FALSE
Rwdd1	genic|chr10:34009653-34010153	chr10	34009653	34010153	33996554	mm10_KO	0.067357	406	67.4861	-0.230256	7.542829159	-0.150932729	FALSE
Rwdd1	genic|chr10:33939441-33939941	chr10	33939441	33939941	33996554	mm10_KO	0.013977	406	67.4861	-0.230256	7.542829159	-0.150932729	FALSE
Rwdd1	genic|chr10:34018751-34019251	chr10	34018751	34019251	33996554	mm10_KO	0.01733	406	67.4861	-0.230256	7.542829159	-0.150932729	FALSE
Rwdd1	genic|chr10:34003508-34004008	chr10	34003508	34004008	33996554	mm10_KO	0.095031	406	67.4861	-0.230256	7.542829159	-0.150932729	FALSE
Rwdd2b	genic|chr16:87456378-87456878	chr16	87456378	87456878	87433330	mm10_KO	0.021726	591	3.10436	0.178103	7.777969463	0.430542582	FALSE
Rwdd2b	genic|chr16:87494939-87495439	chr16	87494939	87495439	87433330	mm10_KO	0.017966	591	3.10436	0.178103	7.777969463	0.430542582	FALSE
Rwdd2b	genic|chr16:87432193-87432693	chr16	87432193	87432693	87433330	mm10_KO	0.108243	591	3.10436	0.178103	7.777969463	0.430542582	FALSE
Rwdd2b	intergenic|chr16:87262622-87263122	chr16	87262622	87263122	87433330	mm10_KO	0.013201	591	3.10436	0.178103	7.777969463	0.430542582	FALSE
Rwdd2b	genic|chr16:87439914-87440737	chr16	87439914	87440737	87433330	mm10_KO	0.143807	591	3.10436	0.178103	7.777969463	0.430542582	FALSE
Rwdd2b	genic|chr16:87470107-87470978	chr16	87470107	87470978	87433330	mm10_KO	0.011512	591	3.10436	0.178103	7.777969463	0.430542582	FALSE
Rwdd2b	intergenic|chr16:87263198-87263698	chr16	87263198	87263698	87433330	mm10_KO	0.011097	591	3.10436	0.178103	7.777969463	0.430542582	FALSE
Rwdd4a	genic|chr8:47990087-47991516	chr8	47990087	47991516	47533644	mm10_KO	0.012455	313	15.2109	-0.016797	NA	NA	FALSE
Rwdd4a	intergenic|chr8:47363331-47364164	chr8	47363331	47364164	47533644	mm10_KO	0.010729	313	15.2109	-0.016797	NA	NA	FALSE
Rwdd4a	genic|chr8:47527170-47527670	chr8	47527170	47527670	47533644	mm10_KO	0.017636	313	15.2109	-0.016797	NA	NA	FALSE
Rwdd4a	genic|chr8:47673654-47674154	chr8	47673654	47674154	47533644	mm10_KO	0.032083	313	15.2109	-0.016797	NA	NA	FALSE
Rwdd4a	genic|chr8:47713433-47714945	chr8	47713433	47714945	47533644	mm10_KO	0.033683	313	15.2109	-0.016797	NA	NA	FALSE
Rwdd4a	genic|chr8:47540236-47540736	chr8	47540236	47540736	47533644	mm10_KO	0.020492	313	15.2109	-0.016797	NA	NA	FALSE
Rwdd4a	genic|chr8:47674462-47675756	chr8	47674462	47675756	47533644	mm10_KO	0.095542	313	15.2109	-0.016797	NA	NA	FALSE
Rxra	genic|chr2:27679562-27680329	chr2	27679562	27680329	27677200	mm10_KO	0.101676	54	9.61958	0.0375423	8.162718099	0.685359394	FALSE
Rxra	intergenic|chr2:27676131-27676631	chr2	27676131	27676631	27677200	mm10_KO	0.056769	54	9.61958	0.0375423	8.162718099	0.685359394	FALSE
Rxra	genic|chr2:27758110-27759340	chr2	27758110	27759340	27677200	mm10_KO	0.012914	54	9.61958	0.0375423	8.162718099	0.685359394	FALSE
Rxra	genic|chr2:27689401-27689901	chr2	27689401	27689901	27677200	mm10_KO	0.026426	54	9.61958	0.0375423	8.162718099	0.685359394	FALSE
Rxra	genic|chr2:27744986-27745923	chr2	27744986	27745923	27677200	mm10_KO	0.011362	54	9.61958	0.0375423	8.162718099	0.685359394	FALSE
Rxra	genic|chr2:27699594-27700094	chr2	27699594	27700094	27677200	mm10_KO	0.015938	54	9.61958	0.0375423	8.162718099	0.685359394	FALSE
Rxra	genic|chr2:27475277-27476267	chr2	27475277	27476267	27677200	mm10_KO	0.012915	54	9.61958	0.0375423	8.162718099	0.685359394	FALSE
Rxra	genic|chr2:27690604-27691104	chr2	27690604	27691104	27677200	mm10_KO	0.011686	54	9.61958	0.0375423	8.162718099	0.685359394	FALSE
Rxrb	genic|chr17:34044452-34044952	chr17	34044452	34044952	34031811	mm10_KO	0.015603	612	5.86581	0.240105	NA	NA	FALSE
Rxrb	genic|chr17:34042623-34043123	chr17	34042623	34043123	34031811	mm10_KO	0.013333	612	5.86581	0.240105	NA	NA	FALSE
Rxrb	genic|chr17:34118981-34119980	chr17	34118981	34119980	34031811	mm10_KO	0.029709	612	5.86581	0.240105	NA	NA	FALSE
Rxrb	genic|chr17:34120383-34121831	chr17	34120383	34121831	34031811	mm10_KO	0.04027	612	5.86581	0.240105	NA	NA	FALSE
Rxrb	genic|chr17:34000030-34001207	chr17	34000030	34001207	34031811	mm10_KO	0.010697	612	5.86581	0.240105	NA	NA	FALSE
Rxrb	genic|chr17:34040206-34040706	chr17	34040206	34040706	34031811	mm10_KO	0.015031	612	5.86581	0.240105	NA	NA	FALSE
Rxrb	genic|chr17:34033925-34034425	chr17	34033925	34034425	34031811	mm10_KO	0.042152	612	5.86581	0.240105	NA	NA	FALSE
Rxrg	intergenic|chr1:167589816-167590316	chr1	167589816	167590316	167598361	mm10_KO	0.037533	33	38.2276	-0.198157	6.353187184	-0.912897929	FALSE
Rxrg	intergenic|chr1:167422694-167423474	chr1	167422694	167423474	167598361	mm10_KO	0.01235	33	38.2276	-0.198157	6.353187184	-0.912897929	FALSE
Rxrg	genic|chr1:167393422-167394475	chr1	167393422	167394475	167598361	mm10_KO	0.020921	33	38.2276	-0.198157	6.353187184	-0.912897929	FALSE
Rxrg	intergenic|chr1:167588625-167589125	chr1	167588625	167589125	167598361	mm10_KO	0.031023	33	38.2276	-0.198157	6.353187184	-0.912897929	FALSE
Rxrg	genic|chr1:167609756-167610256	chr1	167609756	167610256	167598361	mm10_KO	0.017148	33	38.2276	-0.198157	6.353187184	-0.912897929	FALSE
Rxrg	genic|chr1:167269217-167270150	chr1	167269217	167270150	167598361	mm10_KO	0.024797	33	38.2276	-0.198157	6.353187184	-0.912897929	FALSE
Rxrg	genic|chr1:167618107-167618607	chr1	167618107	167618607	167598361	mm10_KO	0.049145	33	38.2276	-0.198157	6.353187184	-0.912897929	FALSE
Rxrg	genic|chr1:167600460-167600960	chr1	167600460	167600960	167598361	mm10_KO	0.024994	33	38.2276	-0.198157	6.353187184	-0.912897929	FALSE
Rxrg	genic|chr1:167466562-167467347	chr1	167466562	167467347	167598361	mm10_KO	0.014821	33	38.2276	-0.198157	6.353187184	-0.912897929	FALSE
Rxrg	genic|chr1:167392026-167392526	chr1	167392026	167392526	167598361	mm10_KO	0.010931	33	38.2276	-0.198157	6.353187184	-0.912897929	FALSE
Rybp	intergenic|chr6:100203793-100204293	chr6	100203793	100204293	100228564	mm10_KO	0.012133	244	3.3565	-0.048512	5.50230801766667	0.164848040666667	FALSE
Rybp	intergenic|chr6:100197001-100197501	chr6	100197001	100197501	100228564	mm10_KO	0.015986	244	3.3565	-0.048512	5.50230801766667	0.164848040666667	FALSE
Rybp	genic|chr6:100277700-100278200	chr6	100277700	100278200	100228564	mm10_KO	0.014401	244	3.3565	-0.048512	5.50230801766667	0.164848040666667	FALSE
Rybp	genic|chr6:99665959-99667656	chr6	99665959	99667656	100228564	mm10_KO	0.010011	244	3.3565	-0.048512	5.50230801766667	0.164848040666667	FALSE
Rybp	intergenic|chr6:100195857-100196357	chr6	100195857	100196357	100228564	mm10_KO	0.014702	244	3.3565	-0.048512	5.50230801766667	0.164848040666667	FALSE
Rybp	intergenic|chr6:100215445-100215945	chr6	100215445	100215945	100228564	mm10_KO	0.061866	244	3.3565	-0.048512	5.50230801766667	0.164848040666667	FALSE
Rybp	intergenic|chr6:103314392-103314892	chr6	103314392	103314892	100228564	mm10_KO	0.010611	244	3.3565	-0.048512	5.50230801766667	0.164848040666667	FALSE
Rybp	genic|chr6:100286499-100287443	chr6	100286499	100287443	100228564	mm10_KO	0.053396	244	3.3565	-0.048512	5.50230801766667	0.164848040666667	FALSE
Rybp	genic|chr6:100271789-100272289	chr6	100271789	100272289	100228564	mm10_KO	0.014294	244	3.3565	-0.048512	5.50230801766667	0.164848040666667	FALSE
Rybp	intergenic|chr6:100127542-100128353	chr6	100127542	100128353	100228564	mm10_KO	0.014851	244	3.3565	-0.048512	5.50230801766667	0.164848040666667	FALSE
Rybp	intergenic|chr6:100395320-100396295	chr6	100395320	100396295	100228564	mm10_KO	0.017018	244	3.3565	-0.048512	5.50230801766667	0.164848040666667	FALSE
Rybp	intergenic|chr6:99971384-99972315	chr6	99971384	99972315	100228564	mm10_KO	0.010507	244	3.3565	-0.048512	5.50230801766667	0.164848040666667	FALSE
Rybp	genic|chr6:100250541-100251041	chr6	100250541	100251041	100228564	mm10_KO	0.018311	244	3.3565	-0.048512	5.50230801766667	0.164848040666667	FALSE
Rybp	intergenic|chr6:100287543-100288043	chr6	100287543	100288043	100228564	mm10_KO	0.018756	244	3.3565	-0.048512	5.50230801766667	0.164848040666667	FALSE
Ryk	genic|chr9:102726085-102726998	chr9	102726085	102726998	102834919	mm10_KO	0.046691	391	12.8209	-0.0395823	3.84272808166667	2.14243937566667	FALSE
Ryk	genic|chr9:102723277-102724356	chr9	102723277	102724356	102834919	mm10_KO	0.054979	391	12.8209	-0.0395823	3.84272808166667	2.14243937566667	FALSE
Ryk	intergenic|chr9:102779085-102780161	chr9	102779085	102780161	102834919	mm10_KO	0.015211	391	12.8209	-0.0395823	3.84272808166667	2.14243937566667	FALSE
Ryk	genic|chr9:102841281-102841781	chr9	102841281	102841781	102834919	mm10_KO	0.03254	391	12.8209	-0.0395823	3.84272808166667	2.14243937566667	FALSE
Ryk	genic|chr9:102848250-102848750	chr9	102848250	102848750	102834919	mm10_KO	0.027343	391	12.8209	-0.0395823	3.84272808166667	2.14243937566667	FALSE
Ryk	genic|chr9:101251148-101252302	chr9	101251148	101252302	102834919	mm10_KO	0.012206	391	12.8209	-0.0395823	3.84272808166667	2.14243937566667	FALSE
Ryr2	intergenic|chr13:11546013-11546513	chr13	11546013	11546513	11553102	mm10_KO	0.02779	519	209.672	-0.263044	7.55450187307843	-0.973366431078431	FALSE
Ryr2	genic|chr13:12284414-12285637	chr13	12284414	12285637	11553102	mm10_KO	0.010663	519	209.672	-0.263044	7.55450187307843	-0.973366431078431	FALSE
Ryr2	genic|chr13:11558583-11559083	chr13	11558583	11559083	11553102	mm10_KO	0.018791	519	209.672	-0.263044	7.55450187307843	-0.973366431078431	FALSE
Ryr2	genic|chr13:11572287-11572787	chr13	11572287	11572787	11553102	mm10_KO	0.014881	519	209.672	-0.263044	7.55450187307843	-0.973366431078431	FALSE
Ryr2	genic|chr13:11563764-11564264	chr13	11563764	11564264	11553102	mm10_KO	0.052005	519	209.672	-0.263044	7.55450187307843	-0.973366431078431	FALSE
Ryr2	genic|chr13:11595394-11595894	chr13	11595394	11595894	11553102	mm10_KO	0.010295	519	209.672	-0.263044	7.55450187307843	-0.973366431078431	FALSE
Ryr2	intergenic|chr13:11546595-11547095	chr13	11546595	11547095	11553102	mm10_KO	0.043528	519	209.672	-0.263044	7.55450187307843	-0.973366431078431	FALSE
Ryr2	genic|chr13:11559201-11559701	chr13	11559201	11559701	11553102	mm10_KO	0.033487	519	209.672	-0.263044	7.55450187307843	-0.973366431078431	FALSE
Ryr2	genic|chr13:11568973-11569473	chr13	11568973	11569473	11553102	mm10_KO	0.020471	519	209.672	-0.263044	7.55450187307843	-0.973366431078431	FALSE
Ryr2	genic|chr13:11572997-11573497	chr13	11572997	11573497	11553102	mm10_KO	0.013715	519	209.672	-0.263044	7.55450187307843	-0.973366431078431	FALSE
Ryr2	genic|chr13:11567350-11567850	chr13	11567350	11567850	11553102	mm10_KO	0.030612	519	209.672	-0.263044	7.55450187307843	-0.973366431078431	FALSE
Ryr2	intergenic|chr13:11548112-11548995	chr13	11548112	11548995	11553102	mm10_KO	0.066808	519	209.672	-0.263044	7.55450187307843	-0.973366431078431	FALSE
S100a1	genic|chr3:90509471-90509971	chr3	90509471	90509971	90511033	mm10_KO	0.043371	111	1064.36	0.171449	8.136914238	0.822490342	TRUE
S100a1	intergenic|chr3:90525488-90525988	chr3	90525488	90525988	90511033	mm10_KO	0.027226	111	1064.36	0.171449	8.136914238	0.822490342	TRUE
S100a1	genic|chr3:90508955-90509455	chr3	90508955	90509455	90511033	mm10_KO	0.132833	111	1064.36	0.171449	8.136914238	0.822490342	TRUE
S100a1	genic|chr3:90490683-90491501	chr3	90490683	90491501	90511033	mm10_KO	0.023046	111	1064.36	0.171449	8.136914238	0.822490342	TRUE
S100a10	intergenic|chr3:93547098-93547598	chr3	93547098	93547598	93555116	mm10_KO	0.029047	112	8.39219	0.639883	4.14095443433333	2.52151110816667	FALSE
S100a10	intergenic|chr3:93568419-93569180	chr3	93568419	93569180	93555116	mm10_KO	0.169212	112	8.39219	0.639883	4.14095443433333	2.52151110816667	FALSE
S100a10	genic|chr3:93524877-93525720	chr3	93524877	93525720	93555116	mm10_KO	0.023865	112	8.39219	0.639883	4.14095443433333	2.52151110816667	FALSE
S100a10	genic|chr3:93562695-93563195	chr3	93562695	93563195	93555116	mm10_KO	0.042354	112	8.39219	0.639883	4.14095443433333	2.52151110816667	FALSE
S100a10	intergenic|chr3:93597298-93597798	chr3	93597298	93597798	93555116	mm10_KO	0.014268	112	8.39219	0.639883	4.14095443433333	2.52151110816667	FALSE
S100a11	intergenic|chr3:93568419-93569180	chr3	93568419	93569180	93520495	mm10_KO	0.023262	112	3.55148	1.3114	5.274563652	2.652718759	FALSE
S100a11	genic|chr3:93524877-93525720	chr3	93524877	93525720	93520495	mm10_KO	0.117154	112	3.55148	1.3114	5.274563652	2.652718759	FALSE
S100a11	genic|chr3:93522370-93522870	chr3	93522370	93522870	93520495	mm10_KO	0.046566	112	3.55148	1.3114	5.274563652	2.652718759	FALSE
S100a11	intergenic|chr3:93597298-93597798	chr3	93597298	93597798	93520495	mm10_KO	0.010527	112	3.55148	1.3114	5.274563652	2.652718759	FALSE
S100a11	genic|chr3:95881873-95882806	chr3	95881873	95882806	93520495	mm10_KO	0.0122	112	3.55148	1.3114	5.274563652	2.652718759	FALSE
S100a11	intergenic|chr3:93547098-93547598	chr3	93547098	93547598	93520495	mm10_KO	0.010749	112	3.55148	1.3114	5.274563652	2.652718759	FALSE
S100a13	genic|chr3:90508955-90509455	chr3	90508955	90509455	90514434	mm10_KO	0.132878	111	30.4476	0.239561	NA	NA	FALSE
S100a13	intergenic|chr3:90525488-90525988	chr3	90525488	90525988	90514434	mm10_KO	0.027235	111	30.4476	0.239561	NA	NA	FALSE
S100a13	genic|chr3:90509471-90509971	chr3	90509471	90509971	90514434	mm10_KO	0.043385	111	30.4476	0.239561	NA	NA	FALSE
S100a13	genic|chr3:90490683-90491501	chr3	90490683	90491501	90514434	mm10_KO	0.023054	111	30.4476	0.239561	NA	NA	FALSE
S100a16	genic|chr3:90540344-90541530	chr3	90540344	90541530	90537253	mm10_KO	0.150545	111	11.4286	0.44234	0.342172825	5.3412597475	FALSE
S100a16	genic|chr3:90543108-90543608	chr3	90543108	90543608	90537253	mm10_KO	0.042768	111	11.4286	0.44234	0.342172825	5.3412597475	FALSE
S100a16	intergenic|chr3:90525488-90525988	chr3	90525488	90525988	90537253	mm10_KO	0.036639	111	11.4286	0.44234	0.342172825	5.3412597475	FALSE
S100a16	genic|chr3:90490683-90491501	chr3	90490683	90491501	90537253	mm10_KO	0.016084	111	11.4286	0.44234	0.342172825	5.3412597475	FALSE
S100a4	genic|chr3:90594198-90594698	chr3	90594198	90594698	90603769	mm10_KO	0.064942	111	1.44396	0.907678	NA	NA	FALSE
S100a4	genic|chr3:90508955-90509455	chr3	90508955	90509455	90603769	mm10_KO	0.014795	111	1.44396	0.907678	NA	NA	FALSE
S100a4	intergenic|chr3:90643990-90644490	chr3	90643990	90644490	90603769	mm10_KO	0.012443	111	1.44396	0.907678	NA	NA	FALSE
S100a4	genic|chr3:90490683-90491501	chr3	90490683	90491501	90603769	mm10_KO	0.010365	111	1.44396	0.907678	NA	NA	FALSE
S100a4	genic|chr3:90540344-90541530	chr3	90540344	90541530	90603769	mm10_KO	0.016297	111	1.44396	0.907678	NA	NA	FALSE
S100a4	genic|chr3:90655529-90656467	chr3	90655529	90656467	90603769	mm10_KO	0.010984	111	1.44396	0.907678	NA	NA	FALSE
S100a4	genic|chr3:89278194-89280086	chr3	89278194	89280086	90603769	mm10_KO	0.010769	111	1.44396	0.907678	NA	NA	FALSE
S100a6	genic|chr3:90540344-90541530	chr3	90540344	90541530	90612893	mm10_KO	0.018623	111	9.96648	0.955378	NA	NA	FALSE
S100a6	genic|chr3:90490683-90491501	chr3	90490683	90491501	90612893	mm10_KO	0.011488	111	9.96648	0.955378	NA	NA	FALSE
S100a6	genic|chr3:90594198-90594698	chr3	90594198	90594698	90612893	mm10_KO	0.015609	111	9.96648	0.955378	NA	NA	FALSE
S100a6	genic|chr3:90433226-90434082	chr3	90433226	90434082	90612893	mm10_KO	0.012646	111	9.96648	0.955378	NA	NA	FALSE
S100a6	genic|chr3:89278194-89280086	chr3	89278194	89280086	90612893	mm10_KO	0.01069	111	9.96648	0.955378	NA	NA	FALSE
S100a6	genic|chr3:90508955-90509455	chr3	90508955	90509455	90612893	mm10_KO	0.016413	111	9.96648	0.955378	NA	NA	FALSE
S100a6	intergenic|chr3:90643990-90644490	chr3	90643990	90644490	90612893	mm10_KO	0.01276	111	9.96648	0.955378	NA	NA	FALSE
S100a6	genic|chr3:90655529-90656467	chr3	90655529	90656467	90612893	mm10_KO	0.013847	111	9.96648	0.955378	NA	NA	FALSE
S100pbp	genic|chr4:129141852-129143064	chr4	129141852	129143064	129148001	mm10_KO	0.185567	146	1.64016	-0.524157	5.6382990415	0.8569738685	FALSE
S1pr1	genic|chr3:115714710-115715210	chr3	115714710	115715210	115710432	mm10_KO	0.117142	112	14.2	0.697617	7.19484105766667	0.63735615425	FALSE
S1pr1	intergenic|chr3:115737682-115738182	chr3	115737682	115738182	115710432	mm10_KO	0.014157	112	14.2	0.697617	7.19484105766667	0.63735615425	FALSE
S1pr1	genic|chr3:115712829-115713329	chr3	115712829	115713329	115710432	mm10_KO	0.074293	112	14.2	0.697617	7.19484105766667	0.63735615425	FALSE
S1pr1	intergenic|chr3:115682594-115683467	chr3	115682594	115683467	115710432	mm10_KO	0.017707	112	14.2	0.697617	7.19484105766667	0.63735615425	FALSE
S1pr1	intergenic|chr3:115641340-115642211	chr3	115641340	115642211	115710432	mm10_KO	0.047101	112	14.2	0.697617	7.19484105766667	0.63735615425	FALSE
S1pr1	intergenic|chr3:115646580-115647610	chr3	115646580	115647610	115710432	mm10_KO	0.066313	112	14.2	0.697617	7.19484105766667	0.63735615425	FALSE
S1pr1	genic|chr3:116807728-116808654	chr3	116807728	116808654	115710432	mm10_KO	0.012246	112	14.2	0.697617	7.19484105766667	0.63735615425	FALSE
S1pr1	intergenic|chr3:115642815-115643620	chr3	115642815	115643620	115710432	mm10_KO	0.035542	112	14.2	0.697617	7.19484105766667	0.63735615425	FALSE
S1pr1	intergenic|chr3:115815296-115816108	chr3	115815296	115816108	115710432	mm10_KO	0.015847	112	14.2	0.697617	7.19484105766667	0.63735615425	FALSE
S1pr1	intergenic|chr3:115729722-115730222	chr3	115729722	115730222	115710432	mm10_KO	0.040986	112	14.2	0.697617	7.19484105766667	0.63735615425	FALSE
S1pr1	intergenic|chr3:115708905-115709677	chr3	115708905	115709677	115710432	mm10_KO	0.097815	112	14.2	0.697617	7.19484105766667	0.63735615425	FALSE
S1pr1	intergenic|chr3:115758362-115758862	chr3	115758362	115758862	115710432	mm10_KO	0.015591	112	14.2	0.697617	7.19484105766667	0.63735615425	FALSE
S1pr3	intergenic|chr13:51405080-51405580	chr13	51405080	51405580	51408617	mm10_KO	0.050434	524	2.19917	-0.0161576	6.276268798	0.057754316	FALSE
S1pr3	intergenic|chr13:51397984-51398484	chr13	51397984	51398484	51408617	mm10_KO	0.027087	524	2.19917	-0.0161576	6.276268798	0.057754316	FALSE
S1pr3	intergenic|chr13:51381220-51381720	chr13	51381220	51381720	51408617	mm10_KO	0.013119	524	2.19917	-0.0161576	6.276268798	0.057754316	FALSE
S1pr3	genic|chr13:52980176-52981636	chr13	52980176	52981636	51408617	mm10_KO	0.017649	524	2.19917	-0.0161576	6.276268798	0.057754316	FALSE
S1pr3	genic|chr13:51418342-51418842	chr13	51418342	51418842	51408617	mm10_KO	0.048335	524	2.19917	-0.0161576	6.276268798	0.057754316	FALSE
S1pr3	genic|chr13:51847689-51848436	chr13	51847689	51848436	51408617	mm10_KO	0.012186	524	2.19917	-0.0161576	6.276268798	0.057754316	FALSE
S1pr3	genic|chr13:51413263-51413763	chr13	51413263	51413763	51408617	mm10_KO	0.033623	524	2.19917	-0.0161576	6.276268798	0.057754316	FALSE
Sac3d1	genic|chr19:5831400-5832571	chr19	5831400	5832571	6116003	mm10_KO	0.014481	647	3.6433	-0.287939	8.488535496	0.314828068	FALSE
Sac3d1	genic|chr19:6127854-6128354	chr19	6127854	6128354	6116003	mm10_KO	0.045828	647	3.6433	-0.287939	8.488535496	0.314828068	FALSE
Sac3d1	intergenic|chr19:6103030-6103530	chr19	6103030	6103530	6116003	mm10_KO	0.018887	647	3.6433	-0.287939	8.488535496	0.314828068	FALSE
Sac3d1	genic|chr19:6140550-6141680	chr19	6140550	6141680	6116003	mm10_KO	0.035402	647	3.6433	-0.287939	8.488535496	0.314828068	FALSE
Sac3d1	genic|chr19:6235450-6236377	chr19	6235450	6236377	6116003	mm10_KO	0.011511	647	3.6433	-0.287939	8.488535496	0.314828068	FALSE
Sac3d1	intergenic|chr19:5809840-5810727	chr19	5809840	5810727	6116003	mm10_KO	0.01359	647	3.6433	-0.287939	8.488535496	0.314828068	FALSE
Sac3d1	genic|chr19:5724039-5725612	chr19	5724039	5725612	6116003	mm10_KO	0.017769	647	3.6433	-0.287939	8.488535496	0.314828068	FALSE
Sac3d1	intergenic|chr19:5803189-5804169	chr19	5803189	5804169	6116003	mm10_KO	0.010274	647	3.6433	-0.287939	8.488535496	0.314828068	FALSE
Sac3d1	genic|chr19:5841333-5843105	chr19	5841333	5843105	6116003	mm10_KO	0.015217	647	3.6433	-0.287939	8.488535496	0.314828068	FALSE
Sacm1l	genic|chr9:123456744-123457244	chr9	123456744	123457244	123529752	mm10_KO	0.010904	398	20.767	-0.232395	7.97441846225	-0.18612096	FALSE
Sacm1l	intergenic|chr9:124256250-124257047	chr9	124256250	124257047	123529752	mm10_KO	0.011473	398	20.767	-0.232395	7.97441846225	-0.18612096	FALSE
Sacm1l	intergenic|chr9:124257440-124257940	chr9	124257440	124257940	123529752	mm10_KO	0.012229	398	20.767	-0.232395	7.97441846225	-0.18612096	FALSE
Sacm1l	intergenic|chr9:123467121-123468066	chr9	123467121	123468066	123529752	mm10_KO	0.01374	398	20.767	-0.232395	7.97441846225	-0.18612096	FALSE
Sacm1l	genic|chr9:123491406-123491906	chr9	123491406	123491906	123529752	mm10_KO	0.011635	398	20.767	-0.232395	7.97441846225	-0.18612096	FALSE
Sacm1l	genic|chr9:123461907-123462407	chr9	123461907	123462407	123529752	mm10_KO	0.031218	398	20.767	-0.232395	7.97441846225	-0.18612096	FALSE
Sacm1l	genic|chr9:123534285-123534785	chr9	123534285	123534785	123529752	mm10_KO	0.065392	398	20.767	-0.232395	7.97441846225	-0.18612096	FALSE
Sacm1l	genic|chr9:123457397-123457897	chr9	123457397	123457897	123529752	mm10_KO	0.014455	398	20.767	-0.232395	7.97441846225	-0.18612096	FALSE
Sacm1l	genic|chr9:123490771-123491271	chr9	123490771	123491271	123529752	mm10_KO	0.021979	398	20.767	-0.232395	7.97441846225	-0.18612096	FALSE
Sacm1l	intergenic|chr9:123524883-123525383	chr9	123524883	123525383	123529752	mm10_KO	0.052314	398	20.767	-0.232395	7.97441846225	-0.18612096	FALSE
Sacs	genic|chr14:61139597-61140097	chr14	61139597	61140097	61138456	mm10_KO	0.049056	544	7.1421	-0.14462	7.8946957654	-0.0577638636	FALSE
Sacs	genic|chr14:61155758-61156258	chr14	61155758	61156258	61138456	mm10_KO	0.025645	544	7.1421	-0.14462	7.8946957654	-0.0577638636	FALSE
Sacs	genic|chr14:61046067-61046870	chr14	61046067	61046870	61138456	mm10_KO	0.020016	544	7.1421	-0.14462	7.8946957654	-0.0577638636	FALSE
Sacs	genic|chr14:61680916-61681416	chr14	61680916	61681416	61138456	mm10_KO	0.012035	544	7.1421	-0.14462	7.8946957654	-0.0577638636	FALSE
Sacs	genic|chr14:61681490-61681990	chr14	61681490	61681990	61138456	mm10_KO	0.010307	544	7.1421	-0.14462	7.8946957654	-0.0577638636	FALSE
Sacs	genic|chr14:61044727-61045227	chr14	61044727	61045227	61138456	mm10_KO	0.015571	544	7.1421	-0.14462	7.8946957654	-0.0577638636	FALSE
Sacs	genic|chr14:61172917-61173417	chr14	61172917	61173417	61138456	mm10_KO	0.020694	544	7.1421	-0.14462	7.8946957654	-0.0577638636	FALSE
Sacs	genic|chr14:61162836-61163336	chr14	61162836	61163336	61138456	mm10_KO	0.018375	544	7.1421	-0.14462	7.8946957654	-0.0577638636	FALSE
Sacs	intergenic|chr14:61330280-61331598	chr14	61330280	61331598	61138456	mm10_KO	0.015936	544	7.1421	-0.14462	7.8946957654	-0.0577638636	FALSE
Sacs	genic|chr14:61172394-61172894	chr14	61172394	61172894	61138456	mm10_KO	0.01022	544	7.1421	-0.14462	7.8946957654	-0.0577638636	FALSE
Sacs	genic|chr14:61161718-61162218	chr14	61161718	61162218	61138456	mm10_KO	0.057756	544	7.1421	-0.14462	7.8946957654	-0.0577638636	FALSE
Sacs	genic|chr14:61682055-61682988	chr14	61682055	61682988	61138456	mm10_KO	0.011261	544	7.1421	-0.14462	7.8946957654	-0.0577638636	FALSE
Sae1	genic|chr7:16325998-16326498	chr7	16325998	16326498	16320235	mm10_KO	0.037391	266	10.7402	0.251214	5.28038765275	1.05243988175	FALSE
Sae1	genic|chr7:16313167-16314497	chr7	16313167	16314497	16320235	mm10_KO	0.178102	266	10.7402	0.251214	5.28038765275	1.05243988175	FALSE
Sae1	genic|chr7:16286347-16286847	chr7	16286347	16286847	16320235	mm10_KO	0.016768	266	10.7402	0.251214	5.28038765275	1.05243988175	FALSE
Sae1	intergenic|chr7:16047579-16048622	chr7	16047579	16048622	16320235	mm10_KO	0.010318	266	10.7402	0.251214	5.28038765275	1.05243988175	FALSE
Sae1	intergenic|chr7:16294552-16295545	chr7	16294552	16295545	16320235	mm10_KO	0.018706	266	10.7402	0.251214	5.28038765275	1.05243988175	FALSE
Sae1	genic|chr7:16311254-16312618	chr7	16311254	16312618	16320235	mm10_KO	0.139427	266	10.7402	0.251214	5.28038765275	1.05243988175	FALSE
Sae1	genic|chr7:16310586-16311086	chr7	16310586	16311086	16320235	mm10_KO	0.078252	266	10.7402	0.251214	5.28038765275	1.05243988175	FALSE
Safb	genic|chr17:56289727-56291532	chr17	56289727	56291532	56584981	mm10_KO	0.023663	619	8.09792	0.220046	NA	NA	FALSE
Safb	genic|chr17:56261196-56262038	chr17	56261196	56262038	56584981	mm10_KO	0.01005	619	8.09792	0.220046	NA	NA	FALSE
Safb	genic|chr17:56218506-56219737	chr17	56218506	56219737	56584981	mm10_KO	0.016517	619	8.09792	0.220046	NA	NA	FALSE
Safb	genic|chr17:56598119-56598619	chr17	56598119	56598619	56584981	mm10_KO	0.042287	619	8.09792	0.220046	NA	NA	FALSE
Safb	genic|chr17:56108664-56110778	chr17	56108664	56110778	56584981	mm10_KO	0.034024	619	8.09792	0.220046	NA	NA	FALSE
Safb	genic|chr17:56275878-56277225	chr17	56275878	56277225	56584981	mm10_KO	0.019745	619	8.09792	0.220046	NA	NA	FALSE
Safb	genic|chr17:56609404-56610227	chr17	56609404	56610227	56584981	mm10_KO	0.054847	619	8.09792	0.220046	NA	NA	FALSE
Safb	genic|chr17:56461849-56463095	chr17	56461849	56463095	56584981	mm10_KO	0.021847	619	8.09792	0.220046	NA	NA	FALSE
Safb2	genic|chr17:56461849-56463095	chr17	56461849	56463095	56562941	mm10_KO	0.019627	619	2.28502	-0.0344217	8.422071672	0.627970169	FALSE
Safb2	genic|chr17:56261196-56262038	chr17	56261196	56262038	56562941	mm10_KO	0.012011	619	2.28502	-0.0344217	8.422071672	0.627970169	FALSE
Safb2	genic|chr17:56275878-56277225	chr17	56275878	56277225	56562941	mm10_KO	0.019972	619	2.28502	-0.0344217	8.422071672	0.627970169	FALSE
Safb2	intergenic|chr17:56558231-56558731	chr17	56558231	56558731	56562941	mm10_KO	0.032623	619	2.28502	-0.0344217	8.422071672	0.627970169	FALSE
Safb2	genic|chr17:56289727-56291532	chr17	56289727	56291532	56562941	mm10_KO	0.034799	619	2.28502	-0.0344217	8.422071672	0.627970169	FALSE
Safb2	genic|chr17:56609404-56610227	chr17	56609404	56610227	56562941	mm10_KO	0.032203	619	2.28502	-0.0344217	8.422071672	0.627970169	FALSE
Safb2	genic|chr17:56218506-56219737	chr17	56218506	56219737	56562941	mm10_KO	0.013056	619	2.28502	-0.0344217	8.422071672	0.627970169	FALSE
Safb2	intergenic|chr17:56543358-56543858	chr17	56543358	56543858	56562941	mm10_KO	0.014955	619	2.28502	-0.0344217	8.422071672	0.627970169	FALSE
Safb2	genic|chr17:56108664-56110778	chr17	56108664	56110778	56562941	mm10_KO	0.019388	619	2.28502	-0.0344217	8.422071672	0.627970169	FALSE
Safb2	intergenic|chr17:56407507-56408007	chr17	56407507	56408007	56562941	mm10_KO	0.010518	619	2.28502	-0.0344217	8.422071672	0.627970169	FALSE
Safb2	intergenic|chr17:56506939-56507853	chr17	56506939	56507853	56562941	mm10_KO	0.019086	619	2.28502	-0.0344217	8.422071672	0.627970169	FALSE
Safb2	genic|chr17:56401329-56401829	chr17	56401329	56401829	56562941	mm10_KO	0.013192	619	2.28502	-0.0344217	8.422071672	0.627970169	FALSE
Safb2	genic|chr17:56400260-56400760	chr17	56400260	56400760	56562941	mm10_KO	0.011312	619	2.28502	-0.0344217	8.422071672	0.627970169	FALSE
Safb2	genic|chr17:56598119-56598619	chr17	56598119	56598619	56562941	mm10_KO	0.01111	619	2.28502	-0.0344217	8.422071672	0.627970169	FALSE
Samd1	genic|chr8:83981798-83982298	chr8	83981798	83982298	83997515	mm10_KO	0.039535	321	4.44215	0.308118	8.293612924	0.524148105	FALSE
Samd1	genic|chr8:83998220-83998720	chr8	83998220	83998720	83997515	mm10_KO	0.025186	321	4.44215	0.308118	8.293612924	0.524148105	FALSE
Samd1	genic|chr8:83964058-83964904	chr8	83964058	83964904	83997515	mm10_KO	0.014484	321	4.44215	0.308118	8.293612924	0.524148105	FALSE
Samd1	genic|chr8:84022593-84023396	chr8	84022593	84023396	83997515	mm10_KO	0.010833	321	4.44215	0.308118	8.293612924	0.524148105	FALSE
Samd1	genic|chr8:83980067-83980913	chr8	83980067	83980913	83997515	mm10_KO	0.098148	321	4.44215	0.308118	8.293612924	0.524148105	FALSE
Samd1	genic|chr8:83983028-83983528	chr8	83983028	83983528	83997515	mm10_KO	0.027981	321	4.44215	0.308118	8.293612924	0.524148105	FALSE
Samd1	genic|chr8:83977887-83978387	chr8	83977887	83978387	83997515	mm10_KO	0.017152	321	4.44215	0.308118	8.293612924	0.524148105	FALSE
Samd1	intergenic|chr8:84201091-84202091	chr8	84201091	84202091	83997515	mm10_KO	0.016066	321	4.44215	0.308118	8.293612924	0.524148105	FALSE
Samd1	genic|chr8:84004443-84004943	chr8	84004443	84004943	83997515	mm10_KO	0.038144	321	4.44215	0.308118	8.293612924	0.524148105	FALSE
Samd1	intergenic|chr8:84203746-84204680	chr8	84203746	84204680	83997515	mm10_KO	0.011809	321	4.44215	0.308118	8.293612924	0.524148105	FALSE
Samd4	genic|chr14:46941476-46942461	chr14	46941476	46942461	46882964	mm10_KO	0.010919	544	13.8867	0.678487	8.250079059	-0.294498610692308	FALSE
Samd4	genic|chr14:47011042-47012440	chr14	47011042	47012440	46882964	mm10_KO	0.018402	544	13.8867	0.678487	8.250079059	-0.294498610692308	FALSE
Samd4	genic|chr14:47089038-47089538	chr14	47089038	47089538	46882964	mm10_KO	0.015334	544	13.8867	0.678487	8.250079059	-0.294498610692308	FALSE
Samd4	genic|chr14:46950484-46951329	chr14	46950484	46951329	46882964	mm10_KO	0.016014	544	13.8867	0.678487	8.250079059	-0.294498610692308	FALSE
Samd4	genic|chr14:47086961-47088222	chr14	47086961	47088222	46882964	mm10_KO	0.033708	544	13.8867	0.678487	8.250079059	-0.294498610692308	FALSE
Samd4	genic|chr14:47096312-47096812	chr14	47096312	47096812	46882964	mm10_KO	0.011552	544	13.8867	0.678487	8.250079059	-0.294498610692308	FALSE
Samd4	genic|chr14:46890442-46890942	chr14	46890442	46890942	46882964	mm10_KO	0.016907	544	13.8867	0.678487	8.250079059	-0.294498610692308	FALSE
Samd4	genic|chr14:46889009-46889509	chr14	46889009	46889509	46882964	mm10_KO	0.039887	544	13.8867	0.678487	8.250079059	-0.294498610692308	FALSE
Samd4	genic|chr14:47088310-47088810	chr14	47088310	47088810	46882964	mm10_KO	0.016122	544	13.8867	0.678487	8.250079059	-0.294498610692308	FALSE
Samd4	genic|chr14:46821439-46822389	chr14	46821439	46822389	46882964	mm10_KO	0.016267	544	13.8867	0.678487	8.250079059	-0.294498610692308	FALSE
Samd4	genic|chr14:46885933-46886433	chr14	46885933	46886433	46882964	mm10_KO	0.058116	544	13.8867	0.678487	8.250079059	-0.294498610692308	FALSE
Samd4	genic|chr14:46980427-46981344	chr14	46980427	46981344	46882964	mm10_KO	0.020783	544	13.8867	0.678487	8.250079059	-0.294498610692308	FALSE
Samd4	genic|chr14:46894679-46895179	chr14	46894679	46895179	46882964	mm10_KO	0.016907	544	13.8867	0.678487	8.250079059	-0.294498610692308	FALSE
Samd4	genic|chr14:46977530-46978030	chr14	46977530	46978030	46882964	mm10_KO	0.010535	544	13.8867	0.678487	8.250079059	-0.294498610692308	FALSE
Samd4	genic|chr14:47000070-47000855	chr14	47000070	47000855	46882964	mm10_KO	0.025963	544	13.8867	0.678487	8.250079059	-0.294498610692308	FALSE
Samd4b	intergenic|chr7:28380696-28381196	chr7	28380696	28381196	28399521	mm10_KO	0.059556	268	1.88773	0.0197925	5.940989968	-0.128994927	FALSE
Samd4b	genic|chr7:28338480-28339297	chr7	28338480	28339297	28399521	mm10_KO	0.012636	268	1.88773	0.0197925	5.940989968	-0.128994927	FALSE
Samd4b	intergenic|chr7:28381693-28382575	chr7	28381693	28382575	28399521	mm10_KO	0.174912	268	1.88773	0.0197925	5.940989968	-0.128994927	FALSE
Samd4b	genic|chr7:28404177-28404677	chr7	28404177	28404677	28399521	mm10_KO	0.017023	268	1.88773	0.0197925	5.940989968	-0.128994927	FALSE
Samd4b	genic|chr7:28386288-28386788	chr7	28386288	28386788	28399521	mm10_KO	0.027815	268	1.88773	0.0197925	5.940989968	-0.128994927	FALSE
Samd4b	intergenic|chr7:28372888-28373388	chr7	28372888	28373388	28399521	mm10_KO	0.011332	268	1.88773	0.0197925	5.940989968	-0.128994927	FALSE
Samd4b	genic|chr7:28397808-28398308	chr7	28397808	28398308	28399521	mm10_KO	0.016555	268	1.88773	0.0197925	5.940989968	-0.128994927	FALSE
Samd4b	intergenic|chr7:28382707-28383207	chr7	28382707	28383207	28399521	mm10_KO	0.048269	268	1.88773	0.0197925	5.940989968	-0.128994927	FALSE
Samd4b	genic|chr7:28378796-28379694	chr7	28378796	28379694	28399521	mm10_KO	0.053826	268	1.88773	0.0197925	5.940989968	-0.128994927	FALSE
Samd4b	intergenic|chr7:28375276-28376247	chr7	28375276	28376247	28399521	mm10_KO	0.069739	268	1.88773	0.0197925	5.940989968	-0.128994927	FALSE
Samd8	intergenic|chr14:21823836-21824336	chr14	21823836	21824336	21750530	mm10_KO	0.011372	536	4.09707	-0.00709736	7.0000326365	0.3468750425	FALSE
Samd8	genic|chr14:21500812-21501312	chr14	21500812	21501312	21750530	mm10_KO	0.014442	536	4.09707	-0.00709736	7.0000326365	0.3468750425	FALSE
Samd8	intergenic|chr14:21822905-21823405	chr14	21822905	21823405	21750530	mm10_KO	0.020553	536	4.09707	-0.00709736	7.0000326365	0.3468750425	FALSE
Samd8	genic|chr14:21741627-21742127	chr14	21741627	21742127	21750530	mm10_KO	0.035225	536	4.09707	-0.00709736	7.0000326365	0.3468750425	FALSE
Samd8	genic|chr14:21751043-21751543	chr14	21751043	21751543	21750530	mm10_KO	0.058887	536	4.09707	-0.00709736	7.0000326365	0.3468750425	FALSE
Samd9l	genic|chr6:4810289-4811165	chr6	4810289	4811165	3372257	mm10_KO	0.016388	214	2.53644	0.40344	5.149628077	1.446715153	FALSE
Samd9l	intergenic|chr6:3182917-3183417	chr6	3182917	3183417	3372257	mm10_KO	0.017058	214	2.53644	0.40344	5.149628077	1.446715153	FALSE
Samd9l	intergenic|chr6:3191738-3192618	chr6	3191738	3192618	3372257	mm10_KO	0.010965	214	2.53644	0.40344	5.149628077	1.446715153	FALSE
Samd9l	genic|chr6:5495941-5496759	chr6	5495941	5496759	3372257	mm10_KO	0.011228	214	2.53644	0.40344	5.149628077	1.446715153	FALSE
Samd9l	intergenic|chr6:5442492-5443673	chr6	5442492	5443673	3372257	mm10_KO	0.011195	214	2.53644	0.40344	5.149628077	1.446715153	FALSE
Samd9l	genic|chr6:3373908-3374408	chr6	3373908	3374408	3372257	mm10_KO	0.098211	214	2.53644	0.40344	5.149628077	1.446715153	FALSE
Samd9l	intergenic|chr6:3631817-3632317	chr6	3631817	3632317	3372257	mm10_KO	0.013295	214	2.53644	0.40344	5.149628077	1.446715153	FALSE
Samd9l	genic|chr6:3398181-3398681	chr6	3398181	3398681	3372257	mm10_KO	0.067576	214	2.53644	0.40344	5.149628077	1.446715153	FALSE
Samd9l	genic|chr6:3460556-3461056	chr6	3460556	3461056	3372257	mm10_KO	0.037278	214	2.53644	0.40344	5.149628077	1.446715153	FALSE
Samd9l	intergenic|chr6:4359746-4360246	chr6	4359746	4360246	3372257	mm10_KO	0.010505	214	2.53644	0.40344	5.149628077	1.446715153	FALSE
Samhd1	genic|chr2:157077336-157078224	chr2	157077336	157078224	157097533	mm10_KO	0.035147	82	2.334	-0.0664466	6.3507093335	1.2485377305	FALSE
Samhd1	genic|chr2:157094869-157095369	chr2	157094869	157095369	157097533	mm10_KO	0.031353	82	2.334	-0.0664466	6.3507093335	1.2485377305	FALSE
Samhd1	genic|chr2:157065720-157066220	chr2	157065720	157066220	157097533	mm10_KO	0.014156	82	2.334	-0.0664466	6.3507093335	1.2485377305	FALSE
Samhd1	genic|chr2:157069863-157070363	chr2	157069863	157070363	157097533	mm10_KO	0.015246	82	2.334	-0.0664466	6.3507093335	1.2485377305	FALSE
Samhd1	genic|chr2:157078427-157079809	chr2	157078427	157079809	157097533	mm10_KO	0.054811	82	2.334	-0.0664466	6.3507093335	1.2485377305	FALSE
Samhd1	genic|chr2:156991769-156992269	chr2	156991769	156992269	157097533	mm10_KO	0.013681	82	2.334	-0.0664466	6.3507093335	1.2485377305	FALSE
Samhd1	genic|chr2:157106462-157106962	chr2	157106462	157106962	157097533	mm10_KO	0.023701	82	2.334	-0.0664466	6.3507093335	1.2485377305	FALSE
Samhd1	intergenic|chr2:156890155-156890655	chr2	156890155	156890655	157097533	mm10_KO	0.019472	82	2.334	-0.0664466	6.3507093335	1.2485377305	FALSE
Samhd1	genic|chr2:156731540-156732788	chr2	156731540	156732788	157097533	mm10_KO	0.010544	82	2.334	-0.0664466	6.3507093335	1.2485377305	FALSE
Samhd1	genic|chr2:157075587-157076087	chr2	157075587	157076087	157097533	mm10_KO	0.02367	82	2.334	-0.0664466	6.3507093335	1.2485377305	FALSE
Samm50	genic|chr15:84250852-84251352	chr15	84250852	84251352	84192239	mm10_KO	0.010911	569	153.653	-0.0701644	6.551035316	0.271148272	FALSE
Samm50	genic|chr15:84218702-84219202	chr15	84218702	84219202	84192239	mm10_KO	0.013039	569	153.653	-0.0701644	6.551035316	0.271148272	FALSE
Samm50	genic|chr15:84253533-84254752	chr15	84253533	84254752	84192239	mm10_KO	0.02855	569	153.653	-0.0701644	6.551035316	0.271148272	FALSE
Samm50	genic|chr15:84212280-84213036	chr15	84212280	84213036	84192239	mm10_KO	0.025067	569	153.653	-0.0701644	6.551035316	0.271148272	FALSE
Samm50	genic|chr15:84196320-84196820	chr15	84196320	84196820	84192239	mm10_KO	0.0381	569	153.653	-0.0701644	6.551035316	0.271148272	FALSE
Samm50	genic|chr15:84131189-84132641	chr15	84131189	84132641	84192239	mm10_KO	0.034075	569	153.653	-0.0701644	6.551035316	0.271148272	FALSE
Samm50	genic|chr15:84214170-84214670	chr15	84214170	84214670	84192239	mm10_KO	0.015958	569	153.653	-0.0701644	6.551035316	0.271148272	FALSE
Samm50	genic|chr15:84213167-84213667	chr15	84213167	84213667	84192239	mm10_KO	0.021631	569	153.653	-0.0701644	6.551035316	0.271148272	FALSE
Samm50	genic|chr15:84251412-84251912	chr15	84251412	84251912	84192239	mm10_KO	0.013537	569	153.653	-0.0701644	6.551035316	0.271148272	FALSE
Samm50	genic|chr15:84133158-84134031	chr15	84133158	84134031	84192239	mm10_KO	0.014947	569	153.653	-0.0701644	6.551035316	0.271148272	FALSE
Sap130	genic|chr18:31910433-31911142	chr18	31910433	31911142	31634367	mm10_KO	0.013878	629	3.13142	-0.121094	5.792863035	0.1927566535	FALSE
Sap130	genic|chr18:31608976-31609476	chr18	31608976	31609476	31634367	mm10_KO	0.015891	629	3.13142	-0.121094	5.792863035	0.1927566535	FALSE
Sap130	genic|chr18:31652345-31652845	chr18	31652345	31652845	31634367	mm10_KO	0.015736	629	3.13142	-0.121094	5.792863035	0.1927566535	FALSE
Sap130	genic|chr18:31609491-31609991	chr18	31609491	31609991	31634367	mm10_KO	0.032779	629	3.13142	-0.121094	5.792863035	0.1927566535	FALSE
Sap130	genic|chr18:31634973-31635473	chr18	31634973	31635473	31634367	mm10_KO	0.044371	629	3.13142	-0.121094	5.792863035	0.1927566535	FALSE
Sap18	genic|chr14:57889895-57890792	chr14	57889895	57890792	57798188	mm10_KO	0.012324	544	17.1771	0.0139187	5.804948681	1.702894123	FALSE
Sap18	intergenic|chr14:55002024-55004413	chr14	55002024	55004413	57798188	mm10_KO	0.013809	544	17.1771	0.0139187	5.804948681	1.702894123	FALSE
Sap18	intergenic|chr14:57768890-57769390	chr14	57768890	57769390	57798188	mm10_KO	0.010978	544	17.1771	0.0139187	5.804948681	1.702894123	FALSE
Sap18	intergenic|chr14:57788642-57789142	chr14	57788642	57789142	57798188	mm10_KO	0.045767	544	17.1771	0.0139187	5.804948681	1.702894123	FALSE
Sap18	genic|chr14:57945607-57946553	chr14	57945607	57946553	57798188	mm10_KO	0.014748	544	17.1771	0.0139187	5.804948681	1.702894123	FALSE
Sap18	genic|chr14:57745282-57746618	chr14	57745282	57746618	57798188	mm10_KO	0.078829	544	17.1771	0.0139187	5.804948681	1.702894123	FALSE
Sap30	genic|chr8:57314157-57314657	chr8	57314157	57314657	57482701	mm10_KO	0.012823	314	7.13376	0.537155	7.30608398166667	0.077479282	FALSE
Sap30	genic|chr8:57319367-57319867	chr8	57319367	57319867	57482701	mm10_KO	0.018864	314	7.13376	0.537155	7.30608398166667	0.077479282	FALSE
Sap30	genic|chr8:57323401-57323901	chr8	57323401	57323901	57482701	mm10_KO	0.047092	314	7.13376	0.537155	7.30608398166667	0.077479282	FALSE
Sap30	intergenic|chr8:57327916-57329545	chr8	57327916	57329545	57482701	mm10_KO	0.098066	314	7.13376	0.537155	7.30608398166667	0.077479282	FALSE
Sap30	genic|chr8:57333901-57334675	chr8	57333901	57334675	57482701	mm10_KO	0.020571	314	7.13376	0.537155	7.30608398166667	0.077479282	FALSE
Sap30bp	intergenic|chr11:115859334-115860184	chr11	115859334	115860184	115933658	mm10_KO	0.014365	471	5.16407	-0.125146	NA	NA	FALSE
Sap30bp	genic|chr11:115920151-115920651	chr11	115920151	115920651	115933658	mm10_KO	0.023662	471	5.16407	-0.125146	NA	NA	FALSE
Sap30bp	genic|chr11:115905189-115905689	chr11	115905189	115905689	115933658	mm10_KO	0.014083	471	5.16407	-0.125146	NA	NA	FALSE
Sap30bp	genic|chr11:115809093-115809887	chr11	115809093	115809887	115933658	mm10_KO	0.011469	471	5.16407	-0.125146	NA	NA	FALSE
Sap30bp	genic|chr11:115902472-115902972	chr11	115902472	115902972	115933658	mm10_KO	0.01998	471	5.16407	-0.125146	NA	NA	FALSE
Sap30bp	genic|chr11:115903169-115903669	chr11	115903169	115903669	115933658	mm10_KO	0.017281	471	5.16407	-0.125146	NA	NA	FALSE
Sap30bp	genic|chr11:115775714-115776590	chr11	115775714	115776590	115933658	mm10_KO	0.01585	471	5.16407	-0.125146	NA	NA	FALSE
Sap30bp	genic|chr11:115612110-115613349	chr11	115612110	115613349	115933658	mm10_KO	0.015412	471	5.16407	-0.125146	NA	NA	FALSE
Sap30bp	genic|chr11:116023637-116024874	chr11	116023637	116024874	115933658	mm10_KO	0.015735	471	5.16407	-0.125146	NA	NA	FALSE
Sap30bp	genic|chr11:116218437-116219279	chr11	116218437	116219279	115933658	mm10_KO	0.013337	471	5.16407	-0.125146	NA	NA	FALSE
Sap30l	intergenic|chr11:57787819-57788319	chr11	57787819	57788319	57801636	mm10_KO	0.011206	450	17.9842	-0.0350692	3.645191975	2.578209235	FALSE
Sap30l	genic|chr11:57800615-57801115	chr11	57800615	57801115	57801636	mm10_KO	0.051678	450	17.9842	-0.0350692	3.645191975	2.578209235	FALSE
Sap30l	intergenic|chr11:57792503-57793332	chr11	57792503	57793332	57801636	mm10_KO	0.030328	450	17.9842	-0.0350692	3.645191975	2.578209235	FALSE
Sap30l	intergenic|chr11:57819620-57820120	chr11	57819620	57820120	57801636	mm10_KO	0.031761	450	17.9842	-0.0350692	3.645191975	2.578209235	FALSE
Sap30l	genic|chr11:58103649-58104833	chr11	58103649	58104833	57801636	mm10_KO	0.010463	450	17.9842	-0.0350692	3.645191975	2.578209235	FALSE
Sap30l	intergenic|chr11:57790853-57791353	chr11	57790853	57791353	57801636	mm10_KO	0.021112	450	17.9842	-0.0350692	3.645191975	2.578209235	FALSE
Sar1a	genic|chr10:61627741-61628535	chr10	61627741	61628535	61680284	mm10_KO	0.010528	418	80.6553	-0.0937464	9.176813126	0.158772042	FALSE
Sar1a	genic|chr10:61688909-61690014	chr10	61688909	61690014	61680284	mm10_KO	0.129283	418	80.6553	-0.0937464	9.176813126	0.158772042	FALSE
Sar1a	genic|chr10:61715767-61716267	chr10	61715767	61716267	61680284	mm10_KO	0.010939	418	80.6553	-0.0937464	9.176813126	0.158772042	FALSE
Sar1b	genic|chr11:51767624-51768124	chr11	51767624	51768124	51763662	mm10_KO	0.03016	448	100.165	-0.481404	6.700846131	-0.152192821333333	FALSE
Sar1b	intergenic|chr11:51858682-51859182	chr11	51858682	51859182	51763662	mm10_KO	0.010844	448	100.165	-0.481404	6.700846131	-0.152192821333333	FALSE
Sar1b	genic|chr11:51688278-51689574	chr11	51688278	51689574	51763662	mm10_KO	0.021703	448	100.165	-0.481404	6.700846131	-0.152192821333333	FALSE
Sar1b	intergenic|chr11:51857937-51858437	chr11	51857937	51858437	51763662	mm10_KO	0.011963	448	100.165	-0.481404	6.700846131	-0.152192821333333	FALSE
Sar1b	genic|chr11:51750456-51750956	chr11	51750456	51750956	51763662	mm10_KO	0.029943	448	100.165	-0.481404	6.700846131	-0.152192821333333	FALSE
Sar1b	intergenic|chr11:51804944-51805850	chr11	51804944	51805850	51763662	mm10_KO	0.011449	448	100.165	-0.481404	6.700846131	-0.152192821333333	FALSE
Sar1b	genic|chr11:51855733-51856233	chr11	51855733	51856233	51763662	mm10_KO	0.011626	448	100.165	-0.481404	6.700846131	-0.152192821333333	FALSE
Sar1b	genic|chr11:51857054-51857554	chr11	51857054	51857554	51763662	mm10_KO	0.013504	448	100.165	-0.481404	6.700846131	-0.152192821333333	FALSE
Sar1b	genic|chr11:51999819-52000864	chr11	51999819	52000864	51763662	mm10_KO	0.014457	448	100.165	-0.481404	6.700846131	-0.152192821333333	FALSE
Sar1b	genic|chr11:51755615-51756884	chr11	51755615	51756884	51763662	mm10_KO	0.192006	448	100.165	-0.481404	6.700846131	-0.152192821333333	FALSE
Sar1b	intergenic|chr11:51916092-51917236	chr11	51916092	51917236	51763662	mm10_KO	0.018157	448	100.165	-0.481404	6.700846131	-0.152192821333333	FALSE
Sar1b	genic|chr11:51856346-51856846	chr11	51856346	51856846	51763662	mm10_KO	0.010849	448	100.165	-0.481404	6.700846131	-0.152192821333333	FALSE
Sarnp	genic|chr10:128743698-128744198	chr10	128743698	128744198	128821763	mm10_KO	0.017708	441	48.7875	-0.321391	5.1688536885	0.026181233	FALSE
Sarnp	genic|chr10:128673484-128675241	chr10	128673484	128675241	128821763	mm10_KO	0.027114	441	48.7875	-0.321391	5.1688536885	0.026181233	FALSE
Sarnp	genic|chr10:128704669-128705602	chr10	128704669	128705602	128821763	mm10_KO	0.012531	441	48.7875	-0.321391	5.1688536885	0.026181233	FALSE
Sarnp	genic|chr10:128931275-128932265	chr10	128931275	128932265	128821763	mm10_KO	0.018722	441	48.7875	-0.321391	5.1688536885	0.026181233	FALSE
Sarnp	genic|chr10:128922732-128923900	chr10	128922732	128923900	128821763	mm10_KO	0.011885	441	48.7875	-0.321391	5.1688536885	0.026181233	FALSE
Sarnp	genic|chr10:128525093-128525934	chr10	128525093	128525934	128821763	mm10_KO	0.013956	441	48.7875	-0.321391	5.1688536885	0.026181233	FALSE
Sarnp	genic|chr10:128909827-128910716	chr10	128909827	128910716	128821763	mm10_KO	0.027529	441	48.7875	-0.321391	5.1688536885	0.026181233	FALSE
Sarnp	genic|chr10:128938339-128939158	chr10	128938339	128939158	128821763	mm10_KO	0.018089	441	48.7875	-0.321391	5.1688536885	0.026181233	FALSE
Sarnp	genic|chr10:128803836-128804886	chr10	128803836	128804886	128821763	mm10_KO	0.051828	441	48.7875	-0.321391	5.1688536885	0.026181233	FALSE
Sars	genic|chr3:108401745-108402245	chr3	108401745	108402245	108424863	mm10_KO	0.021339	112	20.5108	0.25206	4.9645107815	2.539106535	FALSE
Sars	genic|chr3:107332255-107333098	chr3	107332255	107333098	108424863	mm10_KO	0.014794	112	20.5108	0.25206	4.9645107815	2.539106535	FALSE
Sars	genic|chr3:108439020-108439520	chr3	108439020	108439520	108424863	mm10_KO	0.031131	112	20.5108	0.25206	4.9645107815	2.539106535	FALSE
Sars	genic|chr3:107696222-107697155	chr3	107696222	107697155	108424863	mm10_KO	0.013178	112	20.5108	0.25206	4.9645107815	2.539106535	FALSE
Sars	genic|chr3:108429570-108430070	chr3	108429570	108430070	108424863	mm10_KO	0.026749	112	20.5108	0.25206	4.9645107815	2.539106535	FALSE
Sars	genic|chr3:108210100-108211045	chr3	108210100	108211045	108424863	mm10_KO	0.010606	112	20.5108	0.25206	4.9645107815	2.539106535	FALSE
Sars	genic|chr3:108444482-108445630	chr3	108444482	108445630	108424863	mm10_KO	0.076082	112	20.5108	0.25206	4.9645107815	2.539106535	FALSE
Sars	genic|chr3:108403721-108404221	chr3	108403721	108404221	108424863	mm10_KO	0.013885	112	20.5108	0.25206	4.9645107815	2.539106535	FALSE
Sars	genic|chr3:108562090-108562989	chr3	108562090	108562989	108424863	mm10_KO	0.022095	112	20.5108	0.25206	4.9645107815	2.539106535	FALSE
Sars	intergenic|chr3:108389227-108389727	chr3	108389227	108389727	108424863	mm10_KO	0.013977	112	20.5108	0.25206	4.9645107815	2.539106535	FALSE
Sars	genic|chr3:107333148-107334489	chr3	107333148	107334489	108424863	mm10_KO	0.017046	112	20.5108	0.25206	4.9645107815	2.539106535	FALSE
Sars	intergenic|chr3:108415652-108416152	chr3	108415652	108416152	108424863	mm10_KO	0.073255	112	20.5108	0.25206	4.9645107815	2.539106535	FALSE
Sars2	genic|chr7:28593142-28594090	chr7	28593142	28594090	28741967	mm10_KO	0.01038	268	4.69093	0.0674793	NA	NA	FALSE
Sars2	genic|chr7:28743625-28744125	chr7	28743625	28744125	28741967	mm10_KO	0.024358	268	4.69093	0.0674793	NA	NA	FALSE
Sars2	intergenic|chr7:28754169-28754669	chr7	28754169	28754669	28741967	mm10_KO	0.029983	268	4.69093	0.0674793	NA	NA	FALSE
Sars2	genic|chr7:28924751-28925934	chr7	28924751	28925934	28741967	mm10_KO	0.017065	268	4.69093	0.0674793	NA	NA	FALSE
Sars2	intergenic|chr7:28375276-28376247	chr7	28375276	28376247	28741967	mm10_KO	0.012374	268	4.69093	0.0674793	NA	NA	FALSE
Sart1	genic|chr19:5487564-5488437	chr19	5487564	5488437	5377522	mm10_KO	0.012087	647	6.30946	0.0708847	NA	NA	FALSE
Sart1	intergenic|chr19:5488709-5489603	chr19	5488709	5489603	5377522	mm10_KO	0.015636	647	6.30946	0.0708847	NA	NA	FALSE
Sart1	genic|chr19:5841333-5843105	chr19	5841333	5843105	5377522	mm10_KO	0.01459	647	6.30946	0.0708847	NA	NA	FALSE
Sart3	genic|chr5:114138526-114139812	chr5	114138526	114139812	113742443	mm10_KO	0.012404	196	4.02073	0.0102002	7.575210786	0.967201331	FALSE
Sart3	genic|chr5:113771551-113772051	chr5	113771551	113772051	113742443	mm10_KO	0.027684	196	4.02073	0.0102002	7.575210786	0.967201331	FALSE
Sart3	genic|chr5:113767450-113767950	chr5	113767450	113767950	113742443	mm10_KO	0.012441	196	4.02073	0.0102002	7.575210786	0.967201331	FALSE
Sart3	genic|chr5:113748065-113748565	chr5	113748065	113748565	113742443	mm10_KO	0.02456	196	4.02073	0.0102002	7.575210786	0.967201331	FALSE
Sash1	genic|chr10:8885969-8886776	chr10	8885969	8886776	8722218	mm10_KO	0.011318	400	3.29458	0.549996	4.0436847006	1.9915140806	FALSE
Sash1	genic|chr10:8762216-8762716	chr10	8762216	8762716	8722218	mm10_KO	0.01146	400	3.29458	0.549996	4.0436847006	1.9915140806	FALSE
Sash1	genic|chr10:8762744-8763244	chr10	8762744	8763244	8722218	mm10_KO	0.011079	400	3.29458	0.549996	4.0436847006	1.9915140806	FALSE
Sash1	genic|chr10:8736231-8736731	chr10	8736231	8736731	8722218	mm10_KO	0.036279	400	3.29458	0.549996	4.0436847006	1.9915140806	FALSE
Sash1	genic|chr10:7955369-7956679	chr10	7955369	7956679	8722218	mm10_KO	0.014952	400	3.29458	0.549996	4.0436847006	1.9915140806	FALSE
Sash1	genic|chr10:8852540-8853481	chr10	8852540	8853481	8722218	mm10_KO	0.01049	400	3.29458	0.549996	4.0436847006	1.9915140806	FALSE
Sash1	genic|chr10:8758851-8759351	chr10	8758851	8759351	8722218	mm10_KO	0.014419	400	3.29458	0.549996	4.0436847006	1.9915140806	FALSE
Sash1	genic|chr10:8805053-8805953	chr10	8805053	8805953	8722218	mm10_KO	0.014912	400	3.29458	0.549996	4.0436847006	1.9915140806	FALSE
Sash1	genic|chr10:8873907-8874741	chr10	8873907	8874741	8722218	mm10_KO	0.010541	400	3.29458	0.549996	4.0436847006	1.9915140806	FALSE
Sash1	genic|chr10:8772719-8773219	chr10	8772719	8773219	8722218	mm10_KO	0.011167	400	3.29458	0.549996	4.0436847006	1.9915140806	FALSE
Sash1	genic|chr10:8748511-8749011	chr10	8748511	8749011	8722218	mm10_KO	0.022416	400	3.29458	0.549996	4.0436847006	1.9915140806	FALSE
Sash1	genic|chr10:5289112-5289873	chr10	5289112	5289873	8722218	mm10_KO	0.011906	400	3.29458	0.549996	4.0436847006	1.9915140806	FALSE
Sat2	genic|chr11:69410086-69412231	chr11	69410086	69412231	69622051	mm10_KO	0.030072	452	2.32713	-0.200532	6.099028536	0.56872257	FALSE
Sat2	genic|chr11:69581115-69582029	chr11	69581115	69582029	69622051	mm10_KO	0.019493	452	2.32713	-0.200532	6.099028536	0.56872257	FALSE
Sat2	intergenic|chr11:69039960-69041947	chr11	69039960	69041947	69622051	mm10_KO	0.020015	452	2.32713	-0.200532	6.099028536	0.56872257	FALSE
Sat2	genic|chr11:69408296-69409209	chr11	69408296	69409209	69622051	mm10_KO	0.011835	452	2.32713	-0.200532	6.099028536	0.56872257	FALSE
Sat2	genic|chr11:69122279-69123196	chr11	69122279	69123196	69622051	mm10_KO	0.012306	452	2.32713	-0.200532	6.099028536	0.56872257	FALSE
Sat2	genic|chr11:69605561-69606061	chr11	69605561	69606061	69622051	mm10_KO	0.01017	452	2.32713	-0.200532	6.099028536	0.56872257	FALSE
Sat2	genic|chr11:69604152-69604652	chr11	69604152	69604652	69622051	mm10_KO	0.011158	452	2.32713	-0.200532	6.099028536	0.56872257	FALSE
Sat2	intergenic|chr11:69417651-69418151	chr11	69417651	69418151	69622051	mm10_KO	0.01102	452	2.32713	-0.200532	6.099028536	0.56872257	FALSE
Sat2	intergenic|chr11:69123833-69124726	chr11	69123833	69124726	69622051	mm10_KO	0.010468	452	2.32713	-0.200532	6.099028536	0.56872257	FALSE
Sat2	intergenic|chr11:69418157-69419398	chr11	69418157	69419398	69622051	mm10_KO	0.022038	452	2.32713	-0.200532	6.099028536	0.56872257	FALSE
Sat2	genic|chr11:69946987-69949051	chr11	69946987	69949051	69622051	mm10_KO	0.016419	452	2.32713	-0.200532	6.099028536	0.56872257	FALSE
Sat2	intergenic|chr11:69613688-69614188	chr11	69613688	69614188	69622051	mm10_KO	0.021772	452	2.32713	-0.200532	6.099028536	0.56872257	FALSE
Satb1	genic|chr17:51812714-51813968	chr17	51812714	51813968	51736186	mm10_KO	0.017966	617	2.70604	0.157272	7.16686669142857	-0.191055869	FALSE
Satb1	intergenic|chr17:51723229-51723729	chr17	51723229	51723729	51736186	mm10_KO	0.02464	617	2.70604	0.157272	7.16686669142857	-0.191055869	FALSE
Satb1	genic|chr17:51477258-51477758	chr17	51477258	51477758	51736186	mm10_KO	0.015832	617	2.70604	0.157272	7.16686669142857	-0.191055869	FALSE
Satb1	intergenic|chr17:52191114-52192069	chr17	52191114	52192069	51736186	mm10_KO	0.010377	617	2.70604	0.157272	7.16686669142857	-0.191055869	FALSE
Satb1	intergenic|chr17:49940553-49941641	chr17	49940553	49941641	51736186	mm10_KO	0.012819	617	2.70604	0.157272	7.16686669142857	-0.191055869	FALSE
Satb1	genic|chr17:51178881-51179711	chr17	51178881	51179711	51736186	mm10_KO	0.050591	617	2.70604	0.157272	7.16686669142857	-0.191055869	FALSE
Satb1	genic|chr17:51177836-51178336	chr17	51177836	51178336	51736186	mm10_KO	0.010931	617	2.70604	0.157272	7.16686669142857	-0.191055869	FALSE
Satb1	genic|chr17:51612815-51613315	chr17	51612815	51613315	51736186	mm10_KO	0.020386	617	2.70604	0.157272	7.16686669142857	-0.191055869	FALSE
Satb1	genic|chr17:51887827-51888327	chr17	51887827	51888327	51736186	mm10_KO	0.012669	617	2.70604	0.157272	7.16686669142857	-0.191055869	FALSE
Sav1	genic|chr12:70648973-70650257	chr12	70648973	70650257	69965012	mm10_KO	0.011302	497	8.14029	-0.153907	6.274563656	0.6887798642	FALSE
Sav1	genic|chr12:69976864-69977364	chr12	69976864	69977364	69965012	mm10_KO	0.071472	497	8.14029	-0.153907	6.274563656	0.6887798642	FALSE
Sav1	genic|chr12:69501758-69502993	chr12	69501758	69502993	69965012	mm10_KO	0.010083	497	8.14029	-0.153907	6.274563656	0.6887798642	FALSE
Sav1	genic|chr12:69986697-69987573	chr12	69986697	69987573	69965012	mm10_KO	0.079608	497	8.14029	-0.153907	6.274563656	0.6887798642	FALSE
Sav1	genic|chr12:69757713-69758213	chr12	69757713	69758213	69965012	mm10_KO	0.012979	497	8.14029	-0.153907	6.274563656	0.6887798642	FALSE
Sav1	genic|chr12:69986108-69986608	chr12	69986108	69986608	69965012	mm10_KO	0.048503	497	8.14029	-0.153907	6.274563656	0.6887798642	FALSE
Sbds	genic|chr5:130256638-130257529	chr5	130256638	130257529	130245731	mm10_KO	0.097554	206	16.3732	0.207478	8.005179385	0.883714402	FALSE
Sbds	genic|chr5:130254352-130254852	chr5	130254352	130254852	130245731	mm10_KO	0.054385	206	16.3732	0.207478	8.005179385	0.883714402	FALSE
Sbds	intergenic|chr5:130244363-130244863	chr5	130244363	130244863	130245731	mm10_KO	0.047164	206	16.3732	0.207478	8.005179385	0.883714402	FALSE
Sbds	genic|chr5:130221918-130222721	chr5	130221918	130222721	130245731	mm10_KO	0.050953	206	16.3732	0.207478	8.005179385	0.883714402	FALSE
Sbf1	genic|chr15:89429484-89430366	chr15	89429484	89430366	89288235	mm10_KO	0.021271	571	7.45256	0.441111	5.077979705	1.738563941	FALSE
Sbf1	genic|chr15:89209921-89210792	chr15	89209921	89210792	89288235	mm10_KO	0.016003	571	7.45256	0.441111	5.077979705	1.738563941	FALSE
Sbf1	genic|chr15:89140254-89141177	chr15	89140254	89141177	89288235	mm10_KO	0.016226	571	7.45256	0.441111	5.077979705	1.738563941	FALSE
Sbf1	genic|chr15:89177883-89178383	chr15	89177883	89178383	89288235	mm10_KO	0.013039	571	7.45256	0.441111	5.077979705	1.738563941	FALSE
Sbf1	genic|chr15:89180344-89181332	chr15	89180344	89181332	89288235	mm10_KO	0.024116	571	7.45256	0.441111	5.077979705	1.738563941	FALSE
Sbf1	genic|chr15:89178648-89179148	chr15	89178648	89179148	89288235	mm10_KO	0.014311	571	7.45256	0.441111	5.077979705	1.738563941	FALSE
Sbf1	genic|chr15:89497218-89498660	chr15	89497218	89498660	89288235	mm10_KO	0.010957	571	7.45256	0.441111	5.077979705	1.738563941	FALSE
Sbf1	genic|chr15:89169845-89170345	chr15	89169845	89170345	89288235	mm10_KO	0.013278	571	7.45256	0.441111	5.077979705	1.738563941	FALSE
Sbf1	genic|chr15:89314883-89315781	chr15	89314883	89315781	89288235	mm10_KO	0.018945	571	7.45256	0.441111	5.077979705	1.738563941	FALSE
Sbf1	genic|chr15:89196067-89196567	chr15	89196067	89196567	89288235	mm10_KO	0.03037	571	7.45256	0.441111	5.077979705	1.738563941	FALSE
Sbf1	genic|chr15:89263091-89263591	chr15	89263091	89263591	89288235	mm10_KO	0.014814	571	7.45256	0.441111	5.077979705	1.738563941	FALSE
Sbf1	genic|chr15:89179724-89180224	chr15	89179724	89180224	89288235	mm10_KO	0.014457	571	7.45256	0.441111	5.077979705	1.738563941	FALSE
Sbf1	genic|chr15:89373464-89374236	chr15	89373464	89374236	89288235	mm10_KO	0.013628	571	7.45256	0.441111	5.077979705	1.738563941	FALSE
Sbf1	genic|chr15:89215395-89216151	chr15	89215395	89216151	89288235	mm10_KO	0.013813	571	7.45256	0.441111	5.077979705	1.738563941	FALSE
Sbf1	genic|chr15:89282520-89283020	chr15	89282520	89283020	89288235	mm10_KO	0.045693	571	7.45256	0.441111	5.077979705	1.738563941	FALSE
Sbf2	intergenic|chr7:110296911-110297768	chr7	110296911	110297768	110308012	mm10_KO	0.08448	285	7.24777	0.0491161	5.92897134414286	-0.167676297857143	FALSE
Sbf2	intergenic|chr7:110301012-110301512	chr7	110301012	110301512	110308012	mm10_KO	0.032683	285	7.24777	0.0491161	5.92897134414286	-0.167676297857143	FALSE
Sbf2	intergenic|chr7:110164209-110165020	chr7	110164209	110165020	110308012	mm10_KO	0.020814	285	7.24777	0.0491161	5.92897134414286	-0.167676297857143	FALSE
Sbf2	genic|chr7:110314537-110315037	chr7	110314537	110315037	110308012	mm10_KO	0.033331	285	7.24777	0.0491161	5.92897134414286	-0.167676297857143	FALSE
Sbf2	intergenic|chr7:110288404-110288904	chr7	110288404	110288904	110308012	mm10_KO	0.016143	285	7.24777	0.0491161	5.92897134414286	-0.167676297857143	FALSE
Sbf2	genic|chr7:110613683-110615401	chr7	110613683	110615401	110308012	mm10_KO	0.014732	285	7.24777	0.0491161	5.92897134414286	-0.167676297857143	FALSE
Sbf2	intergenic|chr7:110287818-110288318	chr7	110287818	110288318	110308012	mm10_KO	0.012942	285	7.24777	0.0491161	5.92897134414286	-0.167676297857143	FALSE
Sbf2	intergenic|chr7:110286664-110287164	chr7	110286664	110287164	110308012	mm10_KO	0.012413	285	7.24777	0.0491161	5.92897134414286	-0.167676297857143	FALSE
Sbf2	intergenic|chr7:110305229-110305729	chr7	110305229	110305729	110308012	mm10_KO	0.03498	285	7.24777	0.0491161	5.92897134414286	-0.167676297857143	FALSE
Sbk1	genic|chr7:126241712-126242212	chr7	126241712	126242212	126248396	mm10_KO	0.022159	292	17.5529	0.240068	7.2324759185	0.5582968045	FALSE
Sbk1	genic|chr7:126250119-126251117	chr7	126250119	126251117	126248396	mm10_KO	0.17686	292	17.5529	0.240068	7.2324759185	0.5582968045	FALSE
Sbk1	genic|chr7:126396381-126397134	chr7	126396381	126397134	126248396	mm10_KO	0.012341	292	17.5529	0.240068	7.2324759185	0.5582968045	FALSE
Sbk1	genic|chr7:126272056-126272876	chr7	126272056	126272876	126248396	mm10_KO	0.022355	292	17.5529	0.240068	7.2324759185	0.5582968045	FALSE
Sbk1	genic|chr7:126251496-126252439	chr7	126251496	126252439	126248396	mm10_KO	0.12513	292	17.5529	0.240068	7.2324759185	0.5582968045	FALSE
Sbk1	genic|chr7:126260623-126261123	chr7	126260623	126261123	126248396	mm10_KO	0.02336	292	17.5529	0.240068	7.2324759185	0.5582968045	FALSE
Sbk1	intergenic|chr7:126216693-126217193	chr7	126216693	126217193	126248396	mm10_KO	0.017356	292	17.5529	0.240068	7.2324759185	0.5582968045	FALSE
Sbk1	genic|chr7:126200122-126200622	chr7	126200122	126200622	126248396	mm10_KO	0.015207	292	17.5529	0.240068	7.2324759185	0.5582968045	FALSE
Sbk2	genic|chr7:4924630-4925130	chr7	4924630	4925130	4956133	mm10_KO	0.010538	265	2.24887	-1.38087	8.646988822	-0.216257894	FALSE
Sbk2	genic|chr7:4971907-4972407	chr7	4971907	4972407	4956133	mm10_KO	0.029457	265	2.24887	-1.38087	8.646988822	-0.216257894	FALSE
Sbk2	genic|chr7:4444878-4446130	chr7	4444878	4446130	4956133	mm10_KO	0.011162	265	2.24887	-1.38087	8.646988822	-0.216257894	FALSE
Sbk2	genic|chr7:4865928-4866428	chr7	4865928	4866428	4956133	mm10_KO	0.010408	265	2.24887	-1.38087	8.646988822	-0.216257894	FALSE
Sbk2	genic|chr7:4972463-4973258	chr7	4972463	4973258	4956133	mm10_KO	0.041628	265	2.24887	-1.38087	8.646988822	-0.216257894	FALSE
Sbk2	genic|chr7:4789037-4789981	chr7	4789037	4789981	4956133	mm10_KO	0.011238	265	2.24887	-1.38087	8.646988822	-0.216257894	FALSE
Sbk2	genic|chr7:4956670-4957170	chr7	4956670	4957170	4956133	mm10_KO	0.060539	265	2.24887	-1.38087	8.646988822	-0.216257894	FALSE
Sbk2	genic|chr7:4948027-4948527	chr7	4948027	4948527	4956133	mm10_KO	0.05339	265	2.24887	-1.38087	8.646988822	-0.216257894	FALSE
Sbk2	genic|chr7:4943223-4943723	chr7	4943223	4943723	4956133	mm10_KO	0.049042	265	2.24887	-1.38087	8.646988822	-0.216257894	FALSE
Sbk2	genic|chr7:4940073-4940573	chr7	4940073	4940573	4956133	mm10_KO	0.033553	265	2.24887	-1.38087	8.646988822	-0.216257894	FALSE
Sbk2	genic|chr7:4978506-4979404	chr7	4978506	4979404	4956133	mm10_KO	0.018359	265	2.24887	-1.38087	8.646988822	-0.216257894	FALSE
Sbk2	genic|chr7:4930465-4930965	chr7	4930465	4930965	4956133	mm10_KO	0.022405	265	2.24887	-1.38087	8.646988822	-0.216257894	FALSE
Sbk2	genic|chr7:4899975-4900828	chr7	4899975	4900828	4956133	mm10_KO	0.013485	265	2.24887	-1.38087	8.646988822	-0.216257894	FALSE
Sbno1	genic|chr5:124444738-124445883	chr5	124444738	124445883	124368701	mm10_KO	0.010518	204	12.2373	0.0170344	7.00111639033333	-0.0370595576666667	FALSE
Sbno1	genic|chr5:124350635-124351135	chr5	124350635	124351135	124368701	mm10_KO	0.027726	204	12.2373	0.0170344	7.00111639033333	-0.0370595576666667	FALSE
Sbno1	genic|chr5:124351962-124352462	chr5	124351962	124352462	124368701	mm10_KO	0.032368	204	12.2373	0.0170344	7.00111639033333	-0.0370595576666667	FALSE
Sbno1	genic|chr5:124353993-124354493	chr5	124353993	124354493	124368701	mm10_KO	0.031591	204	12.2373	0.0170344	7.00111639033333	-0.0370595576666667	FALSE
Sbno1	genic|chr5:123992157-123993362	chr5	123992157	123993362	124368701	mm10_KO	0.020586	204	12.2373	0.0170344	7.00111639033333	-0.0370595576666667	FALSE
Sbno1	genic|chr5:124206210-124207074	chr5	124206210	124207074	124368701	mm10_KO	0.012213	204	12.2373	0.0170344	7.00111639033333	-0.0370595576666667	FALSE
Sbno1	genic|chr5:123660974-123662558	chr5	123660974	123662558	124368701	mm10_KO	0.011537	204	12.2373	0.0170344	7.00111639033333	-0.0370595576666667	FALSE
Sbno1	genic|chr5:124249203-124250259	chr5	124249203	124250259	124368701	mm10_KO	0.010177	204	12.2373	0.0170344	7.00111639033333	-0.0370595576666667	FALSE
Sbno1	genic|chr5:125057214-125058891	chr5	125057214	125058891	124368701	mm10_KO	0.012922	204	12.2373	0.0170344	7.00111639033333	-0.0370595576666667	FALSE
Sbno1	genic|chr5:124173115-124174111	chr5	124173115	124174111	124368701	mm10_KO	0.017245	204	12.2373	0.0170344	7.00111639033333	-0.0370595576666667	FALSE
Sbno2	genic|chr10:80074615-80075499	chr10	80074615	80075499	80056991	mm10_KO	0.017682	426	4.74006	0.680924	6.214406645	1.47033256275	FALSE
Sbno2	genic|chr10:80055387-80055887	chr10	80055387	80055887	80056991	mm10_KO	0.027039	426	4.74006	0.680924	6.214406645	1.47033256275	FALSE
Sbno2	genic|chr10:80060659-80061159	chr10	80060659	80061159	80056991	mm10_KO	0.023106	426	4.74006	0.680924	6.214406645	1.47033256275	FALSE
Sbno2	genic|chr10:80070943-80071767	chr10	80070943	80071767	80056991	mm10_KO	0.021486	426	4.74006	0.680924	6.214406645	1.47033256275	FALSE
Sbno2	genic|chr10:80069366-80069866	chr10	80069366	80069866	80056991	mm10_KO	0.028656	426	4.74006	0.680924	6.214406645	1.47033256275	FALSE
Sbno2	genic|chr10:80053013-80054303	chr10	80053013	80054303	80056991	mm10_KO	0.141101	426	4.74006	0.680924	6.214406645	1.47033256275	FALSE
Sbno2	genic|chr10:80114372-80115128	chr10	80114372	80115128	80056991	mm10_KO	0.011325	426	4.74006	0.680924	6.214406645	1.47033256275	FALSE
Sbno2	genic|chr10:80151953-80152865	chr10	80151953	80152865	80056991	mm10_KO	0.014996	426	4.74006	0.680924	6.214406645	1.47033256275	FALSE
Sbno2	genic|chr10:80052187-80052687	chr10	80052187	80052687	80056991	mm10_KO	0.046224	426	4.74006	0.680924	6.214406645	1.47033256275	FALSE
Sbno2	genic|chr10:79983976-79985634	chr10	79983976	79985634	80056991	mm10_KO	0.025539	426	4.74006	0.680924	6.214406645	1.47033256275	FALSE
Sbno2	genic|chr10:80037033-80037533	chr10	80037033	80037533	80056991	mm10_KO	0.010019	426	4.74006	0.680924	6.214406645	1.47033256275	FALSE
Sbno2	genic|chr10:80061577-80062077	chr10	80061577	80062077	80056991	mm10_KO	0.020148	426	4.74006	0.680924	6.214406645	1.47033256275	FALSE
Sbno2	genic|chr10:80159289-80160947	chr10	80159289	80160947	80056991	mm10_KO	0.011628	426	4.74006	0.680924	6.214406645	1.47033256275	FALSE
Sbno2	genic|chr10:80117293-80117793	chr10	80117293	80117793	80056991	mm10_KO	0.010141	426	4.74006	0.680924	6.214406645	1.47033256275	FALSE
Sc5d	intergenic|chr9:40806252-40808335	chr9	40806252	40808335	42254176	mm10_KO	0.02681	372	8.69043	-0.301702	5.867785071	0.272310013	FALSE
Sc5d	intergenic|chr9:40822880-40824177	chr9	40822880	40824177	42254176	mm10_KO	0.010545	372	8.69043	-0.301702	5.867785071	0.272310013	FALSE
Sc5d	intergenic|chr9:40799901-40800401	chr9	40799901	40800401	42254176	mm10_KO	0.01288	372	8.69043	-0.301702	5.867785071	0.272310013	FALSE
Sc5d	intergenic|chr9:43106155-43107644	chr9	43106155	43107644	42254176	mm10_KO	0.011305	372	8.69043	-0.301702	5.867785071	0.272310013	FALSE
Sc5d	intergenic|chr9:42268016-42268516	chr9	42268016	42268516	42254176	mm10_KO	0.060375	372	8.69043	-0.301702	5.867785071	0.272310013	FALSE
Sc5d	genic|chr9:42263946-42264924	chr9	42263946	42264924	42254176	mm10_KO	0.095668	372	8.69043	-0.301702	5.867785071	0.272310013	FALSE
Sc5d	intergenic|chr9:42154177-42154677	chr9	42154177	42154677	42254176	mm10_KO	0.012551	372	8.69043	-0.301702	5.867785071	0.272310013	FALSE
Sc5d	genic|chr9:42123822-42124322	chr9	42123822	42124322	42254176	mm10_KO	0.012755	372	8.69043	-0.301702	5.867785071	0.272310013	FALSE
Scaf1	genic|chr7:44868815-44870478	chr7	44868815	44870478	45002949	mm10_KO	0.017665	271	2.33869	0.288651	9.930346851	0.235478337	FALSE
Scaf1	genic|chr7:44999768-45000268	chr7	44999768	45000268	45002949	mm10_KO	0.027567	271	2.33869	0.288651	9.930346851	0.235478337	FALSE
Scaf1	genic|chr7:45018936-45019436	chr7	45018936	45019436	45002949	mm10_KO	0.038827	271	2.33869	0.288651	9.930346851	0.235478337	FALSE
Scaf1	genic|chr7:45009274-45009774	chr7	45009274	45009774	45002949	mm10_KO	0.023987	271	2.33869	0.288651	9.930346851	0.235478337	FALSE
Scaf1	intergenic|chr7:44471886-44473957	chr7	44471886	44473957	45002949	mm10_KO	0.011369	271	2.33869	0.288651	9.930346851	0.235478337	FALSE
Scaf1	genic|chr7:44998191-44998691	chr7	44998191	44998691	45002949	mm10_KO	0.037365	271	2.33869	0.288651	9.930346851	0.235478337	FALSE
Scaf11	genic|chr15:96284854-96286030	chr15	96284854	96286030	96411697	mm10_KO	0.014896	572	10.5499	-0.0150442	6.3645158848	0.035239634	FALSE
Scaf11	genic|chr15:96401494-96401994	chr15	96401494	96401994	96411697	mm10_KO	0.041151	572	10.5499	-0.0150442	6.3645158848	0.035239634	FALSE
Scaf11	genic|chr15:96698688-96700539	chr15	96698688	96700539	96411697	mm10_KO	0.012323	572	10.5499	-0.0150442	6.3645158848	0.035239634	FALSE
Scaf11	genic|chr15:96297241-96298056	chr15	96297241	96298056	96411697	mm10_KO	0.01039	572	10.5499	-0.0150442	6.3645158848	0.035239634	FALSE
Scaf11	genic|chr15:96459957-96461651	chr15	96459957	96461651	96411697	mm10_KO	0.044442	572	10.5499	-0.0150442	6.3645158848	0.035239634	FALSE
Scaf11	genic|chr15:97830942-97832066	chr15	97830942	97832066	96411697	mm10_KO	0.011957	572	10.5499	-0.0150442	6.3645158848	0.035239634	FALSE
Scaf11	genic|chr15:96377456-96378204	chr15	96377456	96378204	96411697	mm10_KO	0.011918	572	10.5499	-0.0150442	6.3645158848	0.035239634	FALSE
Scaf11	genic|chr15:96748894-96750284	chr15	96748894	96750284	96411697	mm10_KO	0.011571	572	10.5499	-0.0150442	6.3645158848	0.035239634	FALSE
Scaf11	genic|chr15:96370336-96370836	chr15	96370336	96370836	96411697	mm10_KO	0.010881	572	10.5499	-0.0150442	6.3645158848	0.035239634	FALSE
Scaf11	genic|chr15:96751377-96751877	chr15	96751377	96751877	96411697	mm10_KO	0.01379	572	10.5499	-0.0150442	6.3645158848	0.035239634	FALSE
Scaf4	intergenic|chr16:90212330-90213305	chr16	90212330	90213305	90228950	mm10_KO	0.057802	592	1.80325	0.0756963	6.822994626	-0.0392033765	FALSE
Scaf4	intergenic|chr16:90284694-90285194	chr16	90284694	90285194	90228950	mm10_KO	0.010125	592	1.80325	0.0756963	6.822994626	-0.0392033765	FALSE
Scaf4	genic|chr16:90283934-90284434	chr16	90283934	90284434	90228950	mm10_KO	0.030108	592	1.80325	0.0756963	6.822994626	-0.0392033765	FALSE
Scaf4	genic|chr16:90221453-90221953	chr16	90221453	90221953	90228950	mm10_KO	0.041366	592	1.80325	0.0756963	6.822994626	-0.0392033765	FALSE
Scaf4	genic|chr16:90230403-90230903	chr16	90230403	90230903	90228950	mm10_KO	0.029398	592	1.80325	0.0756963	6.822994626	-0.0392033765	FALSE
Scaf4	genic|chr16:90235209-90235709	chr16	90235209	90235709	90228950	mm10_KO	0.029884	592	1.80325	0.0756963	6.822994626	-0.0392033765	FALSE
Scaf4	genic|chr16:90236205-90236705	chr16	90236205	90236705	90228950	mm10_KO	0.022676	592	1.80325	0.0756963	6.822994626	-0.0392033765	FALSE
Scaf4	genic|chr16:90231012-90231512	chr16	90231012	90231512	90228950	mm10_KO	0.030598	592	1.80325	0.0756963	6.822994626	-0.0392033765	FALSE
Scaf4	intergenic|chr16:90121593-90122093	chr16	90121593	90122093	90228950	mm10_KO	0.01055	592	1.80325	0.0756963	6.822994626	-0.0392033765	FALSE
Scaf8	genic|chr17:4995669-4996169	chr17	4995669	4996169	3114971	mm10_KO	0.013927	597	8.77762	-0.150135	6.67665265642857	-0.337371584	FALSE
Scaf8	intergenic|chr17:4994069-4994569	chr17	4994069	4994569	3114971	mm10_KO	0.017809	597	8.77762	-0.150135	6.67665265642857	-0.337371584	FALSE
Scaf8	intergenic|chr17:3012802-3013302	chr17	3012802	3013302	3114971	mm10_KO	0.017604	597	8.77762	-0.150135	6.67665265642857	-0.337371584	FALSE
Scaf8	genic|chr17:4996272-4996772	chr17	4996272	4996772	3114971	mm10_KO	0.013696	597	8.77762	-0.150135	6.67665265642857	-0.337371584	FALSE
Scaf8	intergenic|chr17:3029801-3030301	chr17	3029801	3030301	3114971	mm10_KO	0.016261	597	8.77762	-0.150135	6.67665265642857	-0.337371584	FALSE
Scaf8	genic|chr17:3149324-3149824	chr17	3149324	3149824	3114971	mm10_KO	0.010211	597	8.77762	-0.150135	6.67665265642857	-0.337371584	FALSE
Scaf8	intergenic|chr17:5934681-5935494	chr17	5934681	5935494	3114971	mm10_KO	0.010957	597	8.77762	-0.150135	6.67665265642857	-0.337371584	FALSE
Scaf8	intergenic|chr17:3013367-3014151	chr17	3013367	3014151	3114971	mm10_KO	0.013724	597	8.77762	-0.150135	6.67665265642857	-0.337371584	FALSE
Scaf8	genic|chr17:5323508-5325134	chr17	5323508	5325134	3114971	mm10_KO	0.012184	597	8.77762	-0.150135	6.67665265642857	-0.337371584	FALSE
Scaf8	intergenic|chr17:3011898-3012398	chr17	3011898	3012398	3114971	mm10_KO	0.011141	597	8.77762	-0.150135	6.67665265642857	-0.337371584	FALSE
Scaf8	intergenic|chr17:3020395-3020895	chr17	3020395	3020895	3114971	mm10_KO	0.010766	597	8.77762	-0.150135	6.67665265642857	-0.337371584	FALSE
Scaf8	intergenic|chr17:3035645-3036962	chr17	3035645	3036962	3114971	mm10_KO	0.011198	597	8.77762	-0.150135	6.67665265642857	-0.337371584	FALSE
Scamp1	genic|chr13:93842951-93843658	chr13	93842951	93843658	94201309	mm10_KO	0.011113	531	7.3691	-0.251643	6.412959361	0.125419242333333	FALSE
Scamp1	genic|chr13:94231863-94232363	chr13	94231863	94232363	94201309	mm10_KO	0.011019	531	7.3691	-0.251643	6.412959361	0.125419242333333	FALSE
Scamp1	intergenic|chr13:93989103-93989790	chr13	93989103	93989790	94201309	mm10_KO	0.010478	531	7.3691	-0.251643	6.412959361	0.125419242333333	FALSE
Scamp1	genic|chr13:93499427-93500525	chr13	93499427	93500525	94201309	mm10_KO	0.021084	531	7.3691	-0.251643	6.412959361	0.125419242333333	FALSE
Scamp1	genic|chr13:94098655-94099155	chr13	94098655	94099155	94201309	mm10_KO	0.011122	531	7.3691	-0.251643	6.412959361	0.125419242333333	FALSE
Scamp1	genic|chr13:94128705-94129205	chr13	94128705	94129205	94201309	mm10_KO	0.010294	531	7.3691	-0.251643	6.412959361	0.125419242333333	FALSE
Scamp1	intergenic|chr13:94309861-94310361	chr13	94309861	94310361	94201309	mm10_KO	0.011951	531	7.3691	-0.251643	6.412959361	0.125419242333333	FALSE
Scamp1	genic|chr13:94284972-94285878	chr13	94284972	94285878	94201309	mm10_KO	0.047649	531	7.3691	-0.251643	6.412959361	0.125419242333333	FALSE
Scamp1	genic|chr13:94147068-94147880	chr13	94147068	94147880	94201309	mm10_KO	0.014816	531	7.3691	-0.251643	6.412959361	0.125419242333333	FALSE
Scamp1	genic|chr13:93498783-93499283	chr13	93498783	93499283	94201309	mm10_KO	0.010853	531	7.3691	-0.251643	6.412959361	0.125419242333333	FALSE
Scamp2	genic|chr9:57073012-57073512	chr9	57073012	57073512	57560943	mm10_KO	0.011576	377	7.49022	0.324245	4.3777968375	2.202523975	FALSE
Scamp2	genic|chr9:57572180-57572680	chr9	57572180	57572680	57560943	mm10_KO	0.02539	377	7.49022	0.324245	4.3777968375	2.202523975	FALSE
Scamp2	genic|chr9:57552370-57552870	chr9	57552370	57552870	57560943	mm10_KO	0.031735	377	7.49022	0.324245	4.3777968375	2.202523975	FALSE
Scamp2	genic|chr9:57541467-57541967	chr9	57541467	57541967	57560943	mm10_KO	0.017583	377	7.49022	0.324245	4.3777968375	2.202523975	FALSE
Scamp2	genic|chr9:57549927-57550427	chr9	57549927	57550427	57560943	mm10_KO	0.033347	377	7.49022	0.324245	4.3777968375	2.202523975	FALSE
Scamp2	genic|chr9:57764729-57765631	chr9	57764729	57765631	57560943	mm10_KO	0.02849	377	7.49022	0.324245	4.3777968375	2.202523975	FALSE
Scamp2	genic|chr9:57076437-57077201	chr9	57076437	57077201	57560943	mm10_KO	0.015754	377	7.49022	0.324245	4.3777968375	2.202523975	FALSE
Scamp3	intergenic|chr3:89196226-89197113	chr3	89196226	89197113	89177390	mm10_KO	0.017936	111	8.47032	0.37426	8.634220928	0.033319984	FALSE
Scamp3	intergenic|chr3:89213939-89214439	chr3	89213939	89214439	89177390	mm10_KO	0.016387	111	8.47032	0.37426	8.634220928	0.033319984	FALSE
Scamp3	genic|chr3:89177902-89178402	chr3	89177902	89178402	89177390	mm10_KO	0.045594	111	8.47032	0.37426	8.634220928	0.033319984	FALSE
Scamp3	genic|chr3:89411243-89412369	chr3	89411243	89412369	89177390	mm10_KO	0.015636	111	8.47032	0.37426	8.634220928	0.033319984	FALSE
Scamp3	genic|chr3:89278194-89280086	chr3	89278194	89280086	89177390	mm10_KO	0.024779	111	8.47032	0.37426	8.634220928	0.033319984	FALSE
Scamp3	genic|chr3:89393330-89394692	chr3	89393330	89394692	89177390	mm10_KO	0.017272	111	8.47032	0.37426	8.634220928	0.033319984	FALSE
Scamp3	genic|chr3:89089635-89091231	chr3	89089635	89091231	89177390	mm10_KO	0.010979	111	8.47032	0.37426	8.634220928	0.033319984	FALSE
Scamp3	genic|chr3:89277624-89278124	chr3	89277624	89278124	89177390	mm10_KO	0.011901	111	8.47032	0.37426	8.634220928	0.033319984	FALSE
Scamp4	genic|chr10:80590093-80590593	chr10	80590093	80590593	80602881	mm10_KO	0.02539	426	3.68197	0.325536	8.061101299	0.550401223	FALSE
Scamp4	genic|chr10:80612845-80613345	chr10	80612845	80613345	80602881	mm10_KO	0.016332	426	3.68197	0.325536	8.061101299	0.550401223	FALSE
Scamp4	genic|chr10:80561436-80562183	chr10	80561436	80562183	80602881	mm10_KO	0.016056	426	3.68197	0.325536	8.061101299	0.550401223	FALSE
Scamp4	genic|chr10:80673645-80674975	chr10	80673645	80674975	80602881	mm10_KO	0.015032	426	3.68197	0.325536	8.061101299	0.550401223	FALSE
Scamp4	genic|chr10:80398708-80399975	chr10	80398708	80399975	80602881	mm10_KO	0.013004	426	3.68197	0.325536	8.061101299	0.550401223	FALSE
Scamp4	genic|chr10:80587031-80587531	chr10	80587031	80587531	80602881	mm10_KO	0.010802	426	3.68197	0.325536	8.061101299	0.550401223	FALSE
Scamp4	genic|chr10:80433236-80434132	chr10	80433236	80434132	80602881	mm10_KO	0.010033	426	3.68197	0.325536	8.061101299	0.550401223	FALSE
Scamp5	genic|chr9:57420491-57421484	chr9	57420491	57421484	57441326	mm10_KO	0.039234	377	2.11901	0.371773	NA	NA	FALSE
Scamp5	intergenic|chr9:57505624-57506393	chr9	57505624	57506393	57441326	mm10_KO	0.011512	377	2.11901	0.371773	NA	NA	FALSE
Scamp5	genic|chr9:57439774-57440274	chr9	57439774	57440274	57441326	mm10_KO	0.029006	377	2.11901	0.371773	NA	NA	FALSE
Scamp5	genic|chr9:57433004-57433954	chr9	57433004	57433954	57441326	mm10_KO	0.049842	377	2.11901	0.371773	NA	NA	FALSE
Scamp5	genic|chr9:57764729-57765631	chr9	57764729	57765631	57441326	mm10_KO	0.019524	377	2.11901	0.371773	NA	NA	FALSE
Scamp5	genic|chr9:59485719-59486997	chr9	59485719	59486997	57441326	mm10_KO	0.010621	377	2.11901	0.371773	NA	NA	FALSE
Scamp5	genic|chr9:57261979-57263057	chr9	57261979	57263057	57441326	mm10_KO	0.017836	377	2.11901	0.371773	NA	NA	FALSE
Scamp5	genic|chr9:57454993-57455493	chr9	57454993	57455493	57441326	mm10_KO	0.024558	377	2.11901	0.371773	NA	NA	FALSE
Scand1	genic|chr2:156625123-156625920	chr2	156625123	156625920	156311845	mm10_KO	0.01457	82	3.51439	0.982209	NA	NA	FALSE
Scand1	genic|chr2:156626165-156626944	chr2	156626165	156626944	156311845	mm10_KO	0.01325	82	3.51439	0.982209	NA	NA	FALSE
Scand1	genic|chr2:156111583-156112083	chr2	156111583	156112083	156311845	mm10_KO	0.010147	82	3.51439	0.982209	NA	NA	FALSE
Scand1	genic|chr2:156179553-156180701	chr2	156179553	156180701	156311845	mm10_KO	0.032163	82	3.51439	0.982209	NA	NA	FALSE
Scand1	genic|chr2:156720948-156721448	chr2	156720948	156721448	156311845	mm10_KO	0.010313	82	3.51439	0.982209	NA	NA	FALSE
Scand1	genic|chr2:156327651-156328151	chr2	156327651	156328151	156311845	mm10_KO	0.015095	82	3.51439	0.982209	NA	NA	FALSE
Scand1	genic|chr2:156720394-156720894	chr2	156720394	156720894	156311845	mm10_KO	0.010535	82	3.51439	0.982209	NA	NA	FALSE
Scand1	intergenic|chr2:156890155-156890655	chr2	156890155	156890655	156311845	mm10_KO	0.011124	82	3.51439	0.982209	NA	NA	FALSE
Scap	genic|chr9:110407273-110408676	chr9	110407273	110408676	110333287	mm10_KO	0.026861	394	4.38284	0.421873	5.60847476	0.306254847	FALSE
Scap	genic|chr9:110953206-110954476	chr9	110953206	110954476	110333287	mm10_KO	0.011342	394	4.38284	0.421873	5.60847476	0.306254847	FALSE
Scap	intergenic|chr9:110296925-110297425	chr9	110296925	110297425	110333287	mm10_KO	0.012633	394	4.38284	0.421873	5.60847476	0.306254847	FALSE
Scap	genic|chr9:110316489-110316989	chr9	110316489	110316989	110333287	mm10_KO	0.012752	394	4.38284	0.421873	5.60847476	0.306254847	FALSE
Scaper	genic|chr9:57076437-57077201	chr9	57076437	57077201	55549878	mm10_KO	0.011115	377	13.0085	-0.327285	6.27981835133333	-0.330572124	FALSE
Scaper	genic|chr9:55511517-55512416	chr9	55511517	55512416	55549878	mm10_KO	0.093128	377	13.0085	-0.327285	6.27981835133333	-0.330572124	FALSE
Scaper	genic|chr9:55556234-55556734	chr9	55556234	55556734	55549878	mm10_KO	0.042786	377	13.0085	-0.327285	6.27981835133333	-0.330572124	FALSE
Scaper	intergenic|chr9:55535623-55536123	chr9	55535623	55536123	55549878	mm10_KO	0.035204	377	13.0085	-0.327285	6.27981835133333	-0.330572124	FALSE
Scaper	genic|chr9:55544032-55544532	chr9	55544032	55544532	55549878	mm10_KO	0.030393	377	13.0085	-0.327285	6.27981835133333	-0.330572124	FALSE
Scaper	genic|chr9:54701448-54702586	chr9	54701448	54702586	55549878	mm10_KO	0.010386	377	13.0085	-0.327285	6.27981835133333	-0.330572124	FALSE
Scaper	genic|chr9:55541704-55542204	chr9	55541704	55542204	55549878	mm10_KO	0.066443	377	13.0085	-0.327285	6.27981835133333	-0.330572124	FALSE
Scarb1	intergenic|chr5:125266176-125266676	chr5	125266176	125266676	125277086	mm10_KO	0.028781	204	2.40051	0.390331	6.73192259675	1.013344843	FALSE
Scarb1	intergenic|chr5:125267172-125267672	chr5	125267172	125267672	125277086	mm10_KO	0.044852	204	2.40051	0.390331	6.73192259675	1.013344843	FALSE
Scarb1	intergenic|chr5:125382217-125383949	chr5	125382217	125383949	125277086	mm10_KO	0.011872	204	2.40051	0.390331	6.73192259675	1.013344843	FALSE
Scarb1	genic|chr5:125057214-125058891	chr5	125057214	125058891	125277086	mm10_KO	0.018771	204	2.40051	0.390331	6.73192259675	1.013344843	FALSE
Scarb1	intergenic|chr5:125273654-125274154	chr5	125273654	125274154	125277086	mm10_KO	0.047019	204	2.40051	0.390331	6.73192259675	1.013344843	FALSE
Scarb1	intergenic|chr5:125261055-125261555	chr5	125261055	125261555	125277086	mm10_KO	0.011729	204	2.40051	0.390331	6.73192259675	1.013344843	FALSE
Scarb1	genic|chr5:125178282-125179911	chr5	125178282	125179911	125277086	mm10_KO	0.02475	204	2.40051	0.390331	6.73192259675	1.013344843	FALSE
Scarb1	intergenic|chr5:125267733-125268643	chr5	125267733	125268643	125277086	mm10_KO	0.057331	204	2.40051	0.390331	6.73192259675	1.013344843	FALSE
Scarb1	intergenic|chr5:125271342-125272079	chr5	125271342	125272079	125277086	mm10_KO	0.041658	204	2.40051	0.390331	6.73192259675	1.013344843	FALSE
Scarb1	intergenic|chr5:125203103-125203603	chr5	125203103	125203603	125277086	mm10_KO	0.012283	204	2.40051	0.390331	6.73192259675	1.013344843	FALSE
Scarb1	genic|chr5:125140883-125141800	chr5	125140883	125141800	125277086	mm10_KO	0.029217	204	2.40051	0.390331	6.73192259675	1.013344843	FALSE
Scarb1	genic|chr5:125389039-125389539	chr5	125389039	125389539	125277086	mm10_KO	0.010364	204	2.40051	0.390331	6.73192259675	1.013344843	FALSE
Scarb1	genic|chr5:125340196-125341166	chr5	125340196	125341166	125277086	mm10_KO	0.010432	204	2.40051	0.390331	6.73192259675	1.013344843	FALSE
Scarb1	genic|chr5:125080888-125081858	chr5	125080888	125081858	125277086	mm10_KO	0.012551	204	2.40051	0.390331	6.73192259675	1.013344843	FALSE
Scarb1	intergenic|chr5:125203671-125204403	chr5	125203671	125204403	125277086	mm10_KO	0.016584	204	2.40051	0.390331	6.73192259675	1.013344843	FALSE
Scarb1	genic|chr5:125283634-125284134	chr5	125283634	125284134	125277086	mm10_KO	0.020234	204	2.40051	0.390331	6.73192259675	1.013344843	FALSE
Scarb1	intergenic|chr5:125252031-125253248	chr5	125252031	125253248	125277086	mm10_KO	0.012072	204	2.40051	0.390331	6.73192259675	1.013344843	FALSE
Scarb2	genic|chr5:92455256-92455756	chr5	92455256	92455756	92441310	mm10_KO	0.04255	184	97.0868	-0.18136	8.37294205125	0.10910628925	FALSE
Scarb2	genic|chr5:92467826-92468326	chr5	92467826	92468326	92441310	mm10_KO	0.018778	184	97.0868	-0.18136	8.37294205125	0.10910628925	FALSE
Scarb2	genic|chr5:92398080-92398580	chr5	92398080	92398580	92441310	mm10_KO	0.010303	184	97.0868	-0.18136	8.37294205125	0.10910628925	FALSE
Scarb2	genic|chr5:92504672-92506521	chr5	92504672	92506521	92441310	mm10_KO	0.064622	184	97.0868	-0.18136	8.37294205125	0.10910628925	FALSE
Scarb2	genic|chr5:92493159-92493995	chr5	92493159	92493995	92441310	mm10_KO	0.020386	184	97.0868	-0.18136	8.37294205125	0.10910628925	FALSE
Scarb2	genic|chr5:92442760-92443444	chr5	92442760	92443444	92441310	mm10_KO	0.07094	184	97.0868	-0.18136	8.37294205125	0.10910628925	FALSE
Scarb2	genic|chr5:92434778-92435747	chr5	92434778	92435747	92441310	mm10_KO	0.143568	184	97.0868	-0.18136	8.37294205125	0.10910628925	FALSE
Scarb2	genic|chr5:92489168-92489668	chr5	92489168	92489668	92441310	mm10_KO	0.016426	184	97.0868	-0.18136	8.37294205125	0.10910628925	FALSE
Scarb2	genic|chr5:92490643-92491143	chr5	92490643	92491143	92441310	mm10_KO	0.01244	184	97.0868	-0.18136	8.37294205125	0.10910628925	FALSE
Scarb2	genic|chr5:92447909-92448409	chr5	92447909	92448409	92441310	mm10_KO	0.033836	184	97.0868	-0.18136	8.37294205125	0.10910628925	FALSE
Scarf1	genic|chr11:75523234-75523734	chr11	75523234	75523734	75513540	mm10_KO	0.014456	456	2.96456	-0.0689696	NA	NA	FALSE
Scarf1	genic|chr11:75500519-75501019	chr11	75500519	75501019	75513540	mm10_KO	0.014325	456	2.96456	-0.0689696	NA	NA	FALSE
Scarf1	intergenic|chr11:75530446-75530946	chr11	75530446	75530946	75513540	mm10_KO	0.016326	456	2.96456	-0.0689696	NA	NA	FALSE
Scarf1	genic|chr11:75655711-75656211	chr11	75655711	75656211	75513540	mm10_KO	0.016514	456	2.96456	-0.0689696	NA	NA	FALSE
Scarf1	genic|chr11:75651094-75651963	chr11	75651094	75651963	75513540	mm10_KO	0.01768	456	2.96456	-0.0689696	NA	NA	FALSE
Scarf1	genic|chr11:74831433-74833031	chr11	74831433	74833031	75513540	mm10_KO	0.01565	456	2.96456	-0.0689696	NA	NA	FALSE
Scarf1	genic|chr11:75653470-75654622	chr11	75653470	75654622	75513540	mm10_KO	0.022615	456	2.96456	-0.0689696	NA	NA	FALSE
Scarf1	genic|chr11:75453906-75455132	chr11	75453906	75455132	75513540	mm10_KO	0.010437	456	2.96456	-0.0689696	NA	NA	FALSE
Scarna10	genic|chr6:125148343-125149234	chr6	125148343	125149234	125186360	mm10_KO	0.029541	249	1330.17	-0.585254	NA	NA	TRUE
Scarna10	genic|chr6:125174179-125174679	chr6	125174179	125174679	125186360	mm10_KO	0.033391	249	1330.17	-0.585254	NA	NA	TRUE
Scarna10	genic|chr6:125159488-125159988	chr6	125159488	125159988	125186360	mm10_KO	0.016098	249	1330.17	-0.585254	NA	NA	TRUE
Scarna10	genic|chr6:125149293-125149793	chr6	125149293	125149793	125186360	mm10_KO	0.010581	249	1330.17	-0.585254	NA	NA	TRUE
Scarna10	genic|chr6:125164989-125166171	chr6	125164989	125166171	125186360	mm10_KO	0.076378	249	1330.17	-0.585254	NA	NA	TRUE
Scarna13	genic|chr12:104992535-104993362	chr12	104992535	104993362	105031074	mm10_KO	0.012081	509	185.375	-0.30927	NA	NA	FALSE
Scarna13	genic|chr12:105009671-105010171	chr12	105009671	105010171	105031074	mm10_KO	0.025975	509	185.375	-0.30927	NA	NA	FALSE
Scarna13	genic|chr12:104979201-104979701	chr12	104979201	104979701	105031074	mm10_KO	0.010974	509	185.375	-0.30927	NA	NA	FALSE
Scarna13	genic|chr12:104986823-104987323	chr12	104986823	104987323	105031074	mm10_KO	0.011393	509	185.375	-0.30927	NA	NA	FALSE
Scarna13	genic|chr12:105039474-105039974	chr12	105039474	105039974	105031074	mm10_KO	0.056756	509	185.375	-0.30927	NA	NA	FALSE
Scarna13	genic|chr12:105019594-105020094	chr12	105019594	105020094	105031074	mm10_KO	0.013763	509	185.375	-0.30927	NA	NA	FALSE
Scarna13	genic|chr12:105008648-105009148	chr12	105008648	105009148	105031074	mm10_KO	0.015746	509	185.375	-0.30927	NA	NA	FALSE
Scarna13	genic|chr12:105038327-105038827	chr12	105038327	105038827	105031074	mm10_KO	0.05349	509	185.375	-0.30927	NA	NA	FALSE
Scarna17	genic|chr18:74764234-74765103	chr18	74764234	74765103	74778393	mm10_KO	0.075923	637	24.7657	-1.31543	NA	NA	FALSE
Scarna17	genic|chr18:74703719-74704567	chr18	74703719	74704567	74778393	mm10_KO	0.023772	637	24.7657	-1.31543	NA	NA	FALSE
Scarna17	genic|chr18:74787263-74787763	chr18	74787263	74787763	74778393	mm10_KO	0.03927	637	24.7657	-1.31543	NA	NA	FALSE
Scarna17	genic|chr18:74799530-74800030	chr18	74799530	74800030	74778393	mm10_KO	0.011614	637	24.7657	-1.31543	NA	NA	FALSE
Scarna17	genic|chr18:74739027-74739977	chr18	74739027	74739977	74778393	mm10_KO	0.019238	637	24.7657	-1.31543	NA	NA	FALSE
Scarna17	genic|chr18:74759756-74760539	chr18	74759756	74760539	74778393	mm10_KO	0.034618	637	24.7657	-1.31543	NA	NA	FALSE
Scarna17	genic|chr18:74779886-74780386	chr18	74779886	74780386	74778393	mm10_KO	0.068396	637	24.7657	-1.31543	NA	NA	FALSE
Scarna2	intergenic|chr3:108547376-108547876	chr3	108547376	108547876	108554341	mm10_KO	0.044172	112	104.426	0.134267	NA	NA	FALSE
Scarna2	intergenic|chr3:108563133-108563633	chr3	108563133	108563633	108554341	mm10_KO	0.046786	112	104.426	0.134267	NA	NA	FALSE
Scarna2	genic|chr3:108444482-108445630	chr3	108444482	108445630	108554341	mm10_KO	0.031921	112	104.426	0.134267	NA	NA	FALSE
Scarna2	genic|chr3:108562090-108562989	chr3	108562090	108562989	108554341	mm10_KO	0.211299	112	104.426	0.134267	NA	NA	FALSE
Scarna2	genic|chr3:108145731-108146496	chr3	108145731	108146496	108554341	mm10_KO	0.01053	112	104.426	0.134267	NA	NA	FALSE
Scarna3a	intergenic|chr1:159121593-159122093	chr1	159121593	159122093	159340306	mm10_KO	0.011363	36	6.00619	0.401936	NA	NA	FALSE
Scarna3a	intergenic|chr1:159415508-159416008	chr1	159415508	159416008	159340306	mm10_KO	0.019424	36	6.00619	0.401936	NA	NA	FALSE
Scarna3a	intergenic|chr1:159099344-159099844	chr1	159099344	159099844	159340306	mm10_KO	0.010509	36	6.00619	0.401936	NA	NA	FALSE
Scarna3a	genic|chr1:159743500-159744000	chr1	159743500	159744000	159340306	mm10_KO	0.010467	36	6.00619	0.401936	NA	NA	FALSE
Scarna3a	genic|chr1:158918562-158919301	chr1	158918562	158919301	159340306	mm10_KO	0.020559	36	6.00619	0.401936	NA	NA	FALSE
Scarna6	genic|chr1:87900598-87901596	chr1	87900598	87901596	87784570	mm10_KO	0.025309	18	86.0302	-0.580166	NA	NA	FALSE
Scarna6	genic|chr1:88008164-88008664	chr1	88008164	88008664	87784570	mm10_KO	0.011448	18	86.0302	-0.580166	NA	NA	FALSE
Scarna6	genic|chr1:87879597-87880573	chr1	87879597	87880573	87784570	mm10_KO	0.012731	18	86.0302	-0.580166	NA	NA	FALSE
Scarna6	genic|chr1:87771654-87772154	chr1	87771654	87772154	87784570	mm10_KO	0.023261	18	86.0302	-0.580166	NA	NA	FALSE
Scarna6	genic|chr1:87785480-87786371	chr1	87785480	87786371	87784570	mm10_KO	0.071341	18	86.0302	-0.580166	NA	NA	FALSE
Scarna6	intergenic|chr1:87798466-87798966	chr1	87798466	87798966	87784570	mm10_KO	0.054058	18	86.0302	-0.580166	NA	NA	FALSE
Sccpdh	genic|chr1:179669211-179669711	chr1	179669211	179669711	179668230	mm10_KO	0.04601	41	17.9663	-0.372019	7.6160611912	-0.3181941282	FALSE
Sccpdh	genic|chr1:179552003-179554129	chr1	179552003	179554129	179668230	mm10_KO	0.020689	41	17.9663	-0.372019	7.6160611912	-0.3181941282	FALSE
Sccpdh	genic|chr1:179721531-179722031	chr1	179721531	179722031	179668230	mm10_KO	0.012444	41	17.9663	-0.372019	7.6160611912	-0.3181941282	FALSE
Sccpdh	genic|chr1:179623527-179624027	chr1	179623527	179624027	179668230	mm10_KO	0.011636	41	17.9663	-0.372019	7.6160611912	-0.3181941282	FALSE
Sccpdh	genic|chr1:179802889-179803806	chr1	179802889	179803806	179668230	mm10_KO	0.010965	41	17.9663	-0.372019	7.6160611912	-0.3181941282	FALSE
Sccpdh	genic|chr1:179722119-179722619	chr1	179722119	179722619	179668230	mm10_KO	0.014385	41	17.9663	-0.372019	7.6160611912	-0.3181941282	FALSE
Sccpdh	genic|chr1:179588029-179588929	chr1	179588029	179588929	179668230	mm10_KO	0.014923	41	17.9663	-0.372019	7.6160611912	-0.3181941282	FALSE
Sccpdh	genic|chr1:179675710-179676210	chr1	179675710	179676210	179668230	mm10_KO	0.028992	41	17.9663	-0.372019	7.6160611912	-0.3181941282	FALSE
Sccpdh	intergenic|chr1:179643537-179644473	chr1	179643537	179644473	179668230	mm10_KO	0.037517	41	17.9663	-0.372019	7.6160611912	-0.3181941282	FALSE
Sccpdh	intergenic|chr1:179645462-179645962	chr1	179645462	179645962	179668230	mm10_KO	0.030012	41	17.9663	-0.372019	7.6160611912	-0.3181941282	FALSE
Scd2	genic|chr19:44314248-44315185	chr19	44314248	44315185	44293675	mm10_KO	0.039374	650	1.4966	0.421149	2.92027822366667	2.89689840766667	FALSE
Scd2	genic|chr19:44284434-44284934	chr19	44284434	44284934	44293675	mm10_KO	0.03017	650	1.4966	0.421149	2.92027822366667	2.89689840766667	FALSE
Scd2	genic|chr19:44294474-44294974	chr19	44294474	44294974	44293675	mm10_KO	0.035211	650	1.4966	0.421149	2.92027822366667	2.89689840766667	FALSE
Scd2	genic|chr19:45016066-45017120	chr19	45016066	45017120	44293675	mm10_KO	0.01552	650	1.4966	0.421149	2.92027822366667	2.89689840766667	FALSE
Scd2	genic|chr19:44387813-44389036	chr19	44387813	44389036	44293675	mm10_KO	0.027605	650	1.4966	0.421149	2.92027822366667	2.89689840766667	FALSE
Scd2	genic|chr19:44285779-44286279	chr19	44285779	44286279	44293675	mm10_KO	0.031306	650	1.4966	0.421149	2.92027822366667	2.89689840766667	FALSE
Scd2	genic|chr19:44247911-44248775	chr19	44247911	44248775	44293675	mm10_KO	0.012888	650	1.4966	0.421149	2.92027822366667	2.89689840766667	FALSE
Scd2	genic|chr19:44275615-44276115	chr19	44275615	44276115	44293675	mm10_KO	0.011144	650	1.4966	0.421149	2.92027822366667	2.89689840766667	FALSE
Scd2	genic|chr19:44107064-44107886	chr19	44107064	44107886	44293675	mm10_KO	0.012655	650	1.4966	0.421149	2.92027822366667	2.89689840766667	FALSE
Scd2	genic|chr19:45017608-45018915	chr19	45017608	45018915	44293675	mm10_KO	0.017902	650	1.4966	0.421149	2.92027822366667	2.89689840766667	FALSE
Scd2	genic|chr19:44281385-44281885	chr19	44281385	44281885	44293675	mm10_KO	0.022488	650	1.4966	0.421149	2.92027822366667	2.89689840766667	FALSE
Scd2	genic|chr19:44267115-44267615	chr19	44267115	44267615	44293675	mm10_KO	0.011102	650	1.4966	0.421149	2.92027822366667	2.89689840766667	FALSE
Scd2	genic|chr19:44277918-44278418	chr19	44277918	44278418	44293675	mm10_KO	0.010305	650	1.4966	0.421149	2.92027822366667	2.89689840766667	FALSE
Scd4	genic|chr19:44314248-44315185	chr19	44314248	44315185	44333325	mm10_KO	0.049074	650	3.80105	0.150185	6.22663177233333	0.266156384666667	FALSE
Scd4	genic|chr19:44247911-44248775	chr19	44247911	44248775	44333325	mm10_KO	0.012676	650	3.80105	0.150185	6.22663177233333	0.266156384666667	FALSE
Scd4	genic|chr19:44387813-44389036	chr19	44387813	44389036	44333325	mm10_KO	0.030107	650	3.80105	0.150185	6.22663177233333	0.266156384666667	FALSE
Scd4	genic|chr19:44337687-44338187	chr19	44337687	44338187	44333325	mm10_KO	0.048472	650	3.80105	0.150185	6.22663177233333	0.266156384666667	FALSE
Scd4	genic|chr19:44107064-44107886	chr19	44107064	44107886	44333325	mm10_KO	0.01025	650	3.80105	0.150185	6.22663177233333	0.266156384666667	FALSE
Scfd1	genic|chr12:51691549-51692508	chr12	51691549	51692508	51377512	mm10_KO	0.023132	495	17.5275	-0.216709	6.13851979933333	-0.354757723	FALSE
Scfd1	genic|chr12:52503212-52504356	chr12	52503212	52504356	51377512	mm10_KO	0.013524	495	17.5275	-0.216709	6.13851979933333	-0.354757723	FALSE
Scfd1	genic|chr12:51828969-51830084	chr12	51828969	51830084	51377512	mm10_KO	0.057518	495	17.5275	-0.216709	6.13851979933333	-0.354757723	FALSE
Scfd1	genic|chr12:51358290-51358790	chr12	51358290	51358790	51377512	mm10_KO	0.01442	495	17.5275	-0.216709	6.13851979933333	-0.354757723	FALSE
Scfd1	genic|chr12:52603103-52605246	chr12	52603103	52605246	51377512	mm10_KO	0.018629	495	17.5275	-0.216709	6.13851979933333	-0.354757723	FALSE
Scfd1	genic|chr12:51866000-51866961	chr12	51866000	51866961	51377512	mm10_KO	0.010247	495	17.5275	-0.216709	6.13851979933333	-0.354757723	FALSE
Scfd2	genic|chr5:74205787-74206750	chr5	74205787	74206750	74204815	mm10_KO	0.207808	183	1.94124	0.328137	7.9241176	-0.200904643	FALSE
Scfd2	genic|chr5:74198002-74198502	chr5	74198002	74198502	74204815	mm10_KO	0.051596	183	1.94124	0.328137	7.9241176	-0.200904643	FALSE
Scfd2	genic|chr5:74189930-74190430	chr5	74189930	74190430	74204815	mm10_KO	0.032647	183	1.94124	0.328137	7.9241176	-0.200904643	FALSE
Scfd2	genic|chr5:74196948-74197448	chr5	74196948	74197448	74204815	mm10_KO	0.042684	183	1.94124	0.328137	7.9241176	-0.200904643	FALSE
Scfd2	genic|chr5:74147498-74147998	chr5	74147498	74147998	74204815	mm10_KO	0.013925	183	1.94124	0.328137	7.9241176	-0.200904643	FALSE
Scfd2	genic|chr5:74199656-74200975	chr5	74199656	74200975	74204815	mm10_KO	0.126991	183	1.94124	0.328137	7.9241176	-0.200904643	FALSE
Scfd2	genic|chr5:74068016-74069337	chr5	74068016	74069337	74204815	mm10_KO	0.031986	183	1.94124	0.328137	7.9241176	-0.200904643	FALSE
Scgb1c1	genic|chr7:140900094-140900933	chr7	140900094	140900933	140845564	mm10_KO	0.023335	300	37.6974	0.0430853	NA	NA	FALSE
Schip1	genic|chr3:68068965-68069465	chr3	68068965	68069465	68064801	mm10_KO	0.078784	102	75.1625	-0.244214	7.78147994671429	-0.357800925142857	FALSE
Schip1	genic|chr3:68070161-68070661	chr3	68070161	68070661	68064801	mm10_KO	0.040684	102	75.1625	-0.244214	7.78147994671429	-0.357800925142857	FALSE
Schip1	genic|chr3:68199502-68200002	chr3	68199502	68200002	68064801	mm10_KO	0.013289	102	75.1625	-0.244214	7.78147994671429	-0.357800925142857	FALSE
Schip1	genic|chr3:68467704-68468849	chr3	68467704	68468849	68064801	mm10_KO	0.021828	102	75.1625	-0.244214	7.78147994671429	-0.357800925142857	FALSE
Schip1	genic|chr3:68452743-68453682	chr3	68452743	68453682	68064801	mm10_KO	0.01086	102	75.1625	-0.244214	7.78147994671429	-0.357800925142857	FALSE
Schip1	genic|chr3:68087510-68088010	chr3	68087510	68088010	68064801	mm10_KO	0.010132	102	75.1625	-0.244214	7.78147994671429	-0.357800925142857	FALSE
Schip1	genic|chr3:68495112-68495868	chr3	68495112	68495868	68064801	mm10_KO	0.016878	102	75.1625	-0.244214	7.78147994671429	-0.357800925142857	FALSE
Schip1	genic|chr3:68493104-68494576	chr3	68493104	68494576	68064801	mm10_KO	0.033906	102	75.1625	-0.244214	7.78147994671429	-0.357800925142857	FALSE
Schip1	genic|chr3:68077093-68077593	chr3	68077093	68077593	68064801	mm10_KO	0.047946	102	75.1625	-0.244214	7.78147994671429	-0.357800925142857	FALSE
Scin	genic|chr12:39913087-39913587	chr12	39913087	39913587	40059770	mm10_KO	0.011261	492	2.50943	0.0705636	6.0646662415	-1.16175793	FALSE
Scin	genic|chr12:40048214-40048714	chr12	40048214	40048714	40059770	mm10_KO	0.033713	492	2.50943	0.0705636	6.0646662415	-1.16175793	FALSE
Scin	genic|chr12:40037019-40038451	chr12	40037019	40038451	40059770	mm10_KO	0.224994	492	2.50943	0.0705636	6.0646662415	-1.16175793	FALSE
Scin	genic|chr12:40199827-40200662	chr12	40199827	40200662	40059770	mm10_KO	0.030904	492	2.50943	0.0705636	6.0646662415	-1.16175793	FALSE
Scin	genic|chr12:40016676-40017500	chr12	40016676	40017500	40059770	mm10_KO	0.03985	492	2.50943	0.0705636	6.0646662415	-1.16175793	FALSE
Scin	genic|chr12:40197495-40199765	chr12	40197495	40199765	40059770	mm10_KO	0.034341	492	2.50943	0.0705636	6.0646662415	-1.16175793	FALSE
Scin	genic|chr12:39920701-39921201	chr12	39920701	39921201	40059770	mm10_KO	0.011062	492	2.50943	0.0705636	6.0646662415	-1.16175793	FALSE
Scin	genic|chr12:40204977-40205789	chr12	40204977	40205789	40059770	mm10_KO	0.020974	492	2.50943	0.0705636	6.0646662415	-1.16175793	FALSE
Scin	genic|chr12:40464198-40464698	chr12	40464198	40464698	40059770	mm10_KO	0.010835	492	2.50943	0.0705636	6.0646662415	-1.16175793	FALSE
Scin	genic|chr12:40208947-40209447	chr12	40208947	40209447	40059770	mm10_KO	0.013468	492	2.50943	0.0705636	6.0646662415	-1.16175793	FALSE
Scin	genic|chr12:40063649-40064149	chr12	40063649	40064149	40059770	mm10_KO	0.023788	492	2.50943	0.0705636	6.0646662415	-1.16175793	FALSE
Scin	genic|chr12:39927785-39928285	chr12	39927785	39928285	40059770	mm10_KO	0.011209	492	2.50943	0.0705636	6.0646662415	-1.16175793	FALSE
Sclt1	genic|chr3:41563357-41563857	chr3	41563357	41563857	41626704	mm10_KO	0.01183	99	2.43204	-0.534677	7.355199872	-0.3832949105	FALSE
Sclt1	genic|chr3:41565051-41565551	chr3	41565051	41565551	41626704	mm10_KO	0.021524	99	2.43204	-0.534677	7.355199872	-0.3832949105	FALSE
Sclt1	genic|chr3:41522465-41522965	chr3	41522465	41522965	41626704	mm10_KO	0.013297	99	2.43204	-0.534677	7.355199872	-0.3832949105	FALSE
Sclt1	genic|chr3:41590788-41592147	chr3	41590788	41592147	41626704	mm10_KO	0.075019	99	2.43204	-0.534677	7.355199872	-0.3832949105	FALSE
Sclt1	intergenic|chr3:41408942-41409442	chr3	41408942	41409442	41626704	mm10_KO	0.016567	99	2.43204	-0.534677	7.355199872	-0.3832949105	FALSE
Sclt1	genic|chr3:41610739-41611239	chr3	41610739	41611239	41626704	mm10_KO	0.087963	99	2.43204	-0.534677	7.355199872	-0.3832949105	FALSE
Sclt1	intergenic|chr3:41198380-41198880	chr3	41198380	41198880	41626704	mm10_KO	0.017062	99	2.43204	-0.534677	7.355199872	-0.3832949105	FALSE
Sclt1	genic|chr3:41637971-41638471	chr3	41637971	41638471	41626704	mm10_KO	0.025753	99	2.43204	-0.534677	7.355199872	-0.3832949105	FALSE
Sclt1	intergenic|chr3:41619151-41619651	chr3	41619151	41619651	41626704	mm10_KO	0.079565	99	2.43204	-0.534677	7.355199872	-0.3832949105	FALSE
Sclt1	genic|chr3:41606738-41607238	chr3	41606738	41607238	41626704	mm10_KO	0.013436	99	2.43204	-0.534677	7.355199872	-0.3832949105	FALSE
Sclt1	genic|chr3:41605794-41606294	chr3	41605794	41606294	41626704	mm10_KO	0.012905	99	2.43204	-0.534677	7.355199872	-0.3832949105	FALSE
Sclt1	genic|chr3:41523590-41524090	chr3	41523590	41524090	41626704	mm10_KO	0.010413	99	2.43204	-0.534677	7.355199872	-0.3832949105	FALSE
Sclt1	genic|chr3:41574787-41575287	chr3	41574787	41575287	41626704	mm10_KO	0.02054	99	2.43204	-0.534677	7.355199872	-0.3832949105	FALSE
Sclt1	intergenic|chr3:41195112-41195939	chr3	41195112	41195939	41626704	mm10_KO	0.039607	99	2.43204	-0.534677	7.355199872	-0.3832949105	FALSE
Sclt1	genic|chr3:41599996-41600496	chr3	41599996	41600496	41626704	mm10_KO	0.033922	99	2.43204	-0.534677	7.355199872	-0.3832949105	FALSE
Scly	genic|chr1:91398359-91398859	chr1	91398359	91398859	91298337	mm10_KO	0.01195	22	3.01188	0.109057	4.345781891	2.265643403	FALSE
Scly	genic|chr1:91216616-91217506	chr1	91216616	91217506	91298337	mm10_KO	0.01187	22	3.01188	0.109057	4.345781891	2.265643403	FALSE
Scly	genic|chr1:91209196-91210083	chr1	91209196	91210083	91298337	mm10_KO	0.019398	22	3.01188	0.109057	4.345781891	2.265643403	FALSE
Scly	genic|chr1:91333391-91334365	chr1	91333391	91334365	91298337	mm10_KO	0.010473	22	3.01188	0.109057	4.345781891	2.265643403	FALSE
Scly	genic|chr1:91052695-91054117	chr1	91052695	91054117	91298337	mm10_KO	0.015365	22	3.01188	0.109057	4.345781891	2.265643403	FALSE
Scly	genic|chr1:91016884-91017793	chr1	91016884	91017793	91298337	mm10_KO	0.012022	22	3.01188	0.109057	4.345781891	2.265643403	FALSE
Scly	genic|chr1:91458967-91459887	chr1	91458967	91459887	91298337	mm10_KO	0.010102	22	3.01188	0.109057	4.345781891	2.265643403	FALSE
Scmh1	intergenic|chr4:120287382-120287882	chr4	120287382	120287882	120405280	mm10_KO	0.012543	143	3.18712	-0.150969	6.55915903025	-0.364035576	FALSE
Scmh1	intergenic|chr4:120612499-120613271	chr4	120612499	120613271	120405280	mm10_KO	0.011275	143	3.18712	-0.150969	6.55915903025	-0.364035576	FALSE
Scmh1	genic|chr4:120407229-120407729	chr4	120407229	120407729	120405280	mm10_KO	0.015234	143	3.18712	-0.150969	6.55915903025	-0.364035576	FALSE
Scmh1	genic|chr4:120406163-120406663	chr4	120406163	120406663	120405280	mm10_KO	0.019702	143	3.18712	-0.150969	6.55915903025	-0.364035576	FALSE
Scmh1	intergenic|chr4:120392608-120393108	chr4	120392608	120393108	120405280	mm10_KO	0.022464	143	3.18712	-0.150969	6.55915903025	-0.364035576	FALSE
Scmh1	intergenic|chr4:120615286-120616069	chr4	120615286	120616069	120405280	mm10_KO	0.014346	143	3.18712	-0.150969	6.55915903025	-0.364035576	FALSE
Scmh1	intergenic|chr4:119733224-119734219	chr4	119733224	119734219	120405280	mm10_KO	0.011714	143	3.18712	-0.150969	6.55915903025	-0.364035576	FALSE
Scmh1	intergenic|chr4:120144098-120144937	chr4	120144098	120144937	120405280	mm10_KO	0.011143	143	3.18712	-0.150969	6.55915903025	-0.364035576	FALSE
Scmh1	genic|chr4:120282218-120283703	chr4	120282218	120283703	120405280	mm10_KO	0.021078	143	3.18712	-0.150969	6.55915903025	-0.364035576	FALSE
Scmh1	intergenic|chr4:120613469-120613969	chr4	120613469	120613969	120405280	mm10_KO	0.011786	143	3.18712	-0.150969	6.55915903025	-0.364035576	FALSE
Scmh1	genic|chr4:120569590-120571074	chr4	120569590	120571074	120405280	mm10_KO	0.017956	143	3.18712	-0.150969	6.55915903025	-0.364035576	FALSE
Scmh1	intergenic|chr4:120380772-120381272	chr4	120380772	120381272	120405280	mm10_KO	0.013241	143	3.18712	-0.150969	6.55915903025	-0.364035576	FALSE
Scn1b	genic|chr7:31054362-31054862	chr7	31054362	31054862	31116523	mm10_KO	0.032444	268	6.0426	1.07803	1.2415083115	3.739883988	FALSE
Scn1b	genic|chr7:31139703-31140203	chr7	31139703	31140203	31116523	mm10_KO	0.011857	268	6.0426	1.07803	1.2415083115	3.739883988	FALSE
Scn1b	genic|chr7:31149180-31149680	chr7	31149180	31149680	31116523	mm10_KO	0.013919	268	6.0426	1.07803	1.2415083115	3.739883988	FALSE
Scn1b	intergenic|chr7:31082364-31083357	chr7	31082364	31083357	31116523	mm10_KO	0.038235	268	6.0426	1.07803	1.2415083115	3.739883988	FALSE
Scn1b	genic|chr7:30955951-30956451	chr7	30955951	30956451	31116523	mm10_KO	0.020826	268	6.0426	1.07803	1.2415083115	3.739883988	FALSE
Scn1b	genic|chr7:31115321-31115821	chr7	31115321	31115821	31116523	mm10_KO	0.07606	268	6.0426	1.07803	1.2415083115	3.739883988	FALSE
Scn1b	genic|chr7:31148578-31149078	chr7	31148578	31149078	31116523	mm10_KO	0.014739	268	6.0426	1.07803	1.2415083115	3.739883988	FALSE
Scn1b	genic|chr7:31150670-31151880	chr7	31150670	31151880	31116523	mm10_KO	0.033078	268	6.0426	1.07803	1.2415083115	3.739883988	FALSE
Scn1b	intergenic|chr7:31097660-31098160	chr7	31097660	31098160	31116523	mm10_KO	0.018744	268	6.0426	1.07803	1.2415083115	3.739883988	FALSE
Scn1b	genic|chr7:31110228-31110728	chr7	31110228	31110728	31116523	mm10_KO	0.027877	268	6.0426	1.07803	1.2415083115	3.739883988	FALSE
Scn1b	intergenic|chr7:31093095-31093595	chr7	31093095	31093595	31116523	mm10_KO	0.011506	268	6.0426	1.07803	1.2415083115	3.739883988	FALSE
Scn1b	genic|chr7:31126640-31127140	chr7	31126640	31127140	31116523	mm10_KO	0.052049	268	6.0426	1.07803	1.2415083115	3.739883988	FALSE
Scn1b	genic|chr7:31121793-31122293	chr7	31121793	31122293	31116523	mm10_KO	0.022691	268	6.0426	1.07803	1.2415083115	3.739883988	FALSE
Scn1b	genic|chr7:31054919-31056174	chr7	31054919	31056174	31116523	mm10_KO	0.070854	268	6.0426	1.07803	1.2415083115	3.739883988	FALSE
Scn1b	intergenic|chr7:31083957-31084457	chr7	31083957	31084457	31116523	mm10_KO	0.011558	268	6.0426	1.07803	1.2415083115	3.739883988	FALSE
Scn1b	genic|chr7:31136605-31137105	chr7	31136605	31137105	31116523	mm10_KO	0.012833	268	6.0426	1.07803	1.2415083115	3.739883988	FALSE
Scn4a	genic|chr11:106272176-106273559	chr11	106272176	106273559	106318592	mm10_KO	0.061061	465	5.83616	-0.0842859	NA	NA	FALSE
Scn4a	genic|chr11:106659305-106661013	chr11	106659305	106661013	106318592	mm10_KO	0.010144	465	5.83616	-0.0842859	NA	NA	FALSE
Scn4a	genic|chr11:106329743-106330243	chr11	106329743	106330243	106318592	mm10_KO	0.050559	465	5.83616	-0.0842859	NA	NA	FALSE
Scn4a	genic|chr11:106382303-106383270	chr11	106382303	106383270	106318592	mm10_KO	0.015804	465	5.83616	-0.0842859	NA	NA	FALSE
Scn4a	genic|chr11:106344448-106344948	chr11	106344448	106344948	106318592	mm10_KO	0.014033	465	5.83616	-0.0842859	NA	NA	FALSE
Scn4a	intergenic|chr11:106304991-106305491	chr11	106304991	106305491	106318592	mm10_KO	0.026641	465	5.83616	-0.0842859	NA	NA	FALSE
Scn4a	genic|chr11:106332374-106333102	chr11	106332374	106333102	106318592	mm10_KO	0.021349	465	5.83616	-0.0842859	NA	NA	FALSE
Scn4a	intergenic|chr11:106351042-106351542	chr11	106351042	106351542	106318592	mm10_KO	0.011982	465	5.83616	-0.0842859	NA	NA	FALSE
Scn4a	genic|chr11:106612127-106613514	chr11	106612127	106613514	106318592	mm10_KO	0.016241	465	5.83616	-0.0842859	NA	NA	FALSE
Scn4a	intergenic|chr11:106364504-106365394	chr11	106364504	106365394	106318592	mm10_KO	0.023039	465	5.83616	-0.0842859	NA	NA	FALSE
Scn4a	genic|chr11:106328125-106328625	chr11	106328125	106328625	106318592	mm10_KO	0.049494	465	5.83616	-0.0842859	NA	NA	FALSE
Scn4a	genic|chr11:106321038-106321538	chr11	106321038	106321538	106318592	mm10_KO	0.031278	465	5.83616	-0.0842859	NA	NA	FALSE
Scn4a	genic|chr11:106346724-106347224	chr11	106346724	106347224	106318592	mm10_KO	0.011458	465	5.83616	-0.0842859	NA	NA	FALSE
Scn4a	intergenic|chr11:106365663-106366646	chr11	106365663	106366646	106318592	mm10_KO	0.019792	465	5.83616	-0.0842859	NA	NA	FALSE
Scn4b	genic|chr9:45121577-45122077	chr9	45121577	45122077	45138623	mm10_KO	0.024042	373	13.3694	-0.326828	5.309017313	-1.250662787	FALSE
Scn4b	genic|chr9:45130845-45131345	chr9	45130845	45131345	45138623	mm10_KO	0.028996	373	13.3694	-0.326828	5.309017313	-1.250662787	FALSE
Scn4b	genic|chr9:45146336-45146836	chr9	45146336	45146836	45138623	mm10_KO	0.025534	373	13.3694	-0.326828	5.309017313	-1.250662787	FALSE
Scn4b	intergenic|chr9:45155220-45155720	chr9	45155220	45155720	45138623	mm10_KO	0.011052	373	13.3694	-0.326828	5.309017313	-1.250662787	FALSE
Scn5a	genic|chr9:119496101-119496601	chr9	119496101	119496601	119483407	mm10_KO	0.017459	398	36.6184	0.456974	7.52134643625	-0.627681951	FALSE
Scn5a	intergenic|chr9:119469371-119470321	chr9	119469371	119470321	119483407	mm10_KO	0.022522	398	36.6184	0.456974	7.52134643625	-0.627681951	FALSE
Scn5a	genic|chr9:119497365-119498633	chr9	119497365	119498633	119483407	mm10_KO	0.080007	398	36.6184	0.456974	7.52134643625	-0.627681951	FALSE
Scn5a	genic|chr9:119487380-119487880	chr9	119487380	119487880	119483407	mm10_KO	0.018858	398	36.6184	0.456974	7.52134643625	-0.627681951	FALSE
Scn5a	genic|chr9:119484454-119485454	chr9	119484454	119485454	119483407	mm10_KO	0.055318	398	36.6184	0.456974	7.52134643625	-0.627681951	FALSE
Scn5a	genic|chr9:119563550-119564731	chr9	119563550	119564731	119483407	mm10_KO	0.010552	398	36.6184	0.456974	7.52134643625	-0.627681951	FALSE
Scn5a	intergenic|chr9:119479058-119479885	chr9	119479058	119479885	119483407	mm10_KO	0.065808	398	36.6184	0.456974	7.52134643625	-0.627681951	FALSE
Scn5a	intergenic|chr9:119478041-119478887	chr9	119478041	119478887	119483407	mm10_KO	0.053564	398	36.6184	0.456974	7.52134643625	-0.627681951	FALSE
Scn5a	genic|chr9:119516682-119517477	chr9	119516682	119517477	119483407	mm10_KO	0.01705	398	36.6184	0.456974	7.52134643625	-0.627681951	FALSE
Scn5a	intergenic|chr9:119474436-119475724	chr9	119474436	119475724	119483407	mm10_KO	0.13708	398	36.6184	0.456974	7.52134643625	-0.627681951	FALSE
Scn5a	genic|chr9:119496669-119497169	chr9	119496669	119497169	119483407	mm10_KO	0.028149	398	36.6184	0.456974	7.52134643625	-0.627681951	FALSE
Scn5a	genic|chr9:119514965-119515465	chr9	119514965	119515465	119483407	mm10_KO	0.012259	398	36.6184	0.456974	7.52134643625	-0.627681951	FALSE
Scn5a	genic|chr9:119322028-119322839	chr9	119322028	119322839	119483407	mm10_KO	0.010469	398	36.6184	0.456974	7.52134643625	-0.627681951	FALSE
Scn7a	genic|chr2:68470832-68472215	chr2	68470832	68472215	66673425	mm10_KO	0.012637	66	1.48224	0.690411	6.202929554	0.0529103293333333	FALSE
Scn7a	intergenic|chr2:66672370-66672870	chr2	66672370	66672870	66673425	mm10_KO	0.049847	66	1.48224	0.690411	6.202929554	0.0529103293333333	FALSE
Scn7a	genic|chr2:65238112-65238612	chr2	65238112	65238612	66673425	mm10_KO	0.011382	66	1.48224	0.690411	6.202929554	0.0529103293333333	FALSE
Scn7a	genic|chr2:66700921-66701421	chr2	66700921	66701421	66673425	mm10_KO	0.019155	66	1.48224	0.690411	6.202929554	0.0529103293333333	FALSE
Scn7a	genic|chr2:66606961-66607461	chr2	66606961	66607461	66673425	mm10_KO	0.01132	66	1.48224	0.690411	6.202929554	0.0529103293333333	FALSE
Scn7a	genic|chr2:66699864-66700364	chr2	66699864	66700364	66673425	mm10_KO	0.038385	66	1.48224	0.690411	6.202929554	0.0529103293333333	FALSE
Scnm1	genic|chr3:95881873-95882806	chr3	95881873	95882806	95129718	mm10_KO	0.010837	112	13.1623	-0.0306593	NA	NA	FALSE
Scnm1	genic|chr3:95173720-95174776	chr3	95173720	95174776	95129718	mm10_KO	0.010309	112	13.1623	-0.0306593	NA	NA	FALSE
Scnm1	genic|chr3:95122792-95123292	chr3	95122792	95123292	95129718	mm10_KO	0.038741	112	13.1623	-0.0306593	NA	NA	FALSE
Scnm1	genic|chr3:95106511-95107011	chr3	95106511	95107011	95129718	mm10_KO	0.010408	112	13.1623	-0.0306593	NA	NA	FALSE
Sco1	genic|chr11:67060278-67060778	chr11	67060278	67060778	67052669	mm10_KO	0.025311	452	8.88879	-0.0174077	NA	NA	FALSE
Sco1	genic|chr11:66912631-66913500	chr11	66912631	66913500	67052669	mm10_KO	0.02423	452	8.88879	-0.0174077	NA	NA	FALSE
Sco1	genic|chr11:68385949-68387712	chr11	68385949	68387712	67052669	mm10_KO	0.012314	452	8.88879	-0.0174077	NA	NA	FALSE
Sco2	genic|chr15:88866953-88868511	chr15	88866953	88868511	89371629	mm10_KO	0.013756	571	13.6754	0.0798999	NA	NA	FALSE
Sco2	genic|chr15:89480318-89480818	chr15	89480318	89480818	89371629	mm10_KO	0.011149	571	13.6754	0.0798999	NA	NA	FALSE
Sco2	genic|chr15:89415175-89415859	chr15	89415175	89415859	89371629	mm10_KO	0.020485	571	13.6754	0.0798999	NA	NA	FALSE
Sco2	genic|chr15:89373464-89374236	chr15	89373464	89374236	89371629	mm10_KO	0.196621	571	13.6754	0.0798999	NA	NA	FALSE
Sco2	genic|chr15:89362364-89362864	chr15	89362364	89362864	89371629	mm10_KO	0.038094	571	13.6754	0.0798999	NA	NA	FALSE
Sco2	genic|chr15:89497218-89498660	chr15	89497218	89498660	89371629	mm10_KO	0.011198	571	13.6754	0.0798999	NA	NA	FALSE
Sco2	genic|chr15:88838984-88840877	chr15	88838984	88840877	89371629	mm10_KO	0.011674	571	13.6754	0.0798999	NA	NA	FALSE
Sco2	genic|chr15:89421420-89421920	chr15	89421420	89421920	89371629	mm10_KO	0.014366	571	13.6754	0.0798999	NA	NA	FALSE
Sco2	genic|chr15:89378797-89379297	chr15	89378797	89379297	89371629	mm10_KO	0.060232	571	13.6754	0.0798999	NA	NA	FALSE
Sco2	genic|chr15:89429484-89430366	chr15	89429484	89430366	89371629	mm10_KO	0.041208	571	13.6754	0.0798999	NA	NA	FALSE
Scoc	genic|chr8:83454485-83454985	chr8	83454485	83454985	83434491	mm10_KO	0.01083	321	15.7729	-0.56251	6.894462954	0.78194294	FALSE
Scoc	intergenic|chr8:83613577-83614455	chr8	83613577	83614455	83434491	mm10_KO	0.015485	321	15.7729	-0.56251	6.894462954	0.78194294	FALSE
Scoc	intergenic|chr8:84201091-84202091	chr8	84201091	84202091	83434491	mm10_KO	0.010196	321	15.7729	-0.56251	6.894462954	0.78194294	FALSE
Scoc	genic|chr8:83421752-83422252	chr8	83421752	83422252	83434491	mm10_KO	0.02192	321	15.7729	-0.56251	6.894462954	0.78194294	FALSE
Scoc	genic|chr8:83442169-83443045	chr8	83442169	83443045	83434491	mm10_KO	0.048309	321	15.7729	-0.56251	6.894462954	0.78194294	FALSE
Scoc	genic|chr8:83574005-83574776	chr8	83574005	83574776	83434491	mm10_KO	0.010858	321	15.7729	-0.56251	6.894462954	0.78194294	FALSE
Scoc	genic|chr8:83425215-83425715	chr8	83425215	83425715	83434491	mm10_KO	0.013457	321	15.7729	-0.56251	6.894462954	0.78194294	FALSE
Scoc	intergenic|chr8:83623243-83623743	chr8	83623243	83623743	83434491	mm10_KO	0.012438	321	15.7729	-0.56251	6.894462954	0.78194294	FALSE
Scoc	genic|chr8:83612421-83613481	chr8	83612421	83613481	83434491	mm10_KO	0.011235	321	15.7729	-0.56251	6.894462954	0.78194294	FALSE
Scp2	genic|chr4:108051856-108052356	chr4	108051856	108052356	108043829	mm10_KO	0.056572	141	129.636	-0.289829	NA	NA	FALSE
Scp2	genic|chr4:108025555-108026055	chr4	108025555	108026055	108043829	mm10_KO	0.016028	141	129.636	-0.289829	NA	NA	FALSE
Scp2	genic|chr4:108070915-108071823	chr4	108070915	108071823	108043829	mm10_KO	0.021611	141	129.636	-0.289829	NA	NA	FALSE
Scp2	genic|chr4:107921348-107922484	chr4	107921348	107922484	108043829	mm10_KO	0.057007	141	129.636	-0.289829	NA	NA	FALSE
Scp2	genic|chr4:108017862-108018362	chr4	108017862	108018362	108043829	mm10_KO	0.015459	141	129.636	-0.289829	NA	NA	FALSE
Scp2	genic|chr4:108029353-108029853	chr4	108029353	108029853	108043829	mm10_KO	0.018763	141	129.636	-0.289829	NA	NA	FALSE
Scp2	genic|chr4:107923140-107924053	chr4	107923140	107924053	108043829	mm10_KO	0.056346	141	129.636	-0.289829	NA	NA	FALSE
Scp2	intergenic|chr4:107962313-107962813	chr4	107962313	107962813	108043829	mm10_KO	0.025419	141	129.636	-0.289829	NA	NA	FALSE
Scp2	intergenic|chr4:107966434-107966934	chr4	107966434	107966934	108043829	mm10_KO	0.014126	141	129.636	-0.289829	NA	NA	FALSE
Scp2	intergenic|chr4:108034297-108034797	chr4	108034297	108034797	108043829	mm10_KO	0.036453	141	129.636	-0.289829	NA	NA	FALSE
Scp2	genic|chr4:108046206-108046706	chr4	108046206	108046706	108043829	mm10_KO	0.04479	141	129.636	-0.289829	NA	NA	FALSE
Scp2	genic|chr4:107983911-107984411	chr4	107983911	107984411	108043829	mm10_KO	0.011652	141	129.636	-0.289829	NA	NA	FALSE
Scp2	genic|chr4:108058152-108058652	chr4	108058152	108058652	108043829	mm10_KO	0.043847	141	129.636	-0.289829	NA	NA	FALSE
Scp2	intergenic|chr4:107961760-107962260	chr4	107961760	107962260	108043829	mm10_KO	0.015631	141	129.636	-0.289829	NA	NA	FALSE
Scpep1	genic|chr11:88864175-88865119	chr11	88864175	88865119	88924019	mm10_KO	0.029041	462	3.2839	0.384598	5.811119662	1.015998839	FALSE
Scpep1	genic|chr11:88728283-88729494	chr11	88728283	88729494	88924019	mm10_KO	0.013157	462	3.2839	0.384598	5.811119662	1.015998839	FALSE
Scpep1	genic|chr11:88850037-88850537	chr11	88850037	88850537	88924019	mm10_KO	0.010025	462	3.2839	0.384598	5.811119662	1.015998839	FALSE
Scpep1	genic|chr11:88909489-88909989	chr11	88909489	88909989	88924019	mm10_KO	0.012753	462	3.2839	0.384598	5.811119662	1.015998839	FALSE
Scpep1	intergenic|chr11:88252017-88253144	chr11	88252017	88253144	88924019	mm10_KO	0.013319	462	3.2839	0.384598	5.811119662	1.015998839	FALSE
Scpep1	genic|chr11:88920372-88920872	chr11	88920372	88920872	88924019	mm10_KO	0.028296	462	3.2839	0.384598	5.811119662	1.015998839	FALSE
Scpep1	genic|chr11:88863605-88864105	chr11	88863605	88864105	88924019	mm10_KO	0.014996	462	3.2839	0.384598	5.811119662	1.015998839	FALSE
Scpep1	genic|chr11:88848396-88850028	chr11	88848396	88850028	88924019	mm10_KO	0.026132	462	3.2839	0.384598	5.811119662	1.015998839	FALSE
Scpep1	genic|chr11:88856826-88857786	chr11	88856826	88857786	88924019	mm10_KO	0.012312	462	3.2839	0.384598	5.811119662	1.015998839	FALSE
Scpep1	intergenic|chr11:88970387-88970887	chr11	88970387	88970887	88924019	mm10_KO	0.01349	462	3.2839	0.384598	5.811119662	1.015998839	FALSE
Scpep1	intergenic|chr11:88902653-88903153	chr11	88902653	88903153	88924019	mm10_KO	0.011155	462	3.2839	0.384598	5.811119662	1.015998839	FALSE
Scpep1	genic|chr11:88928926-88929426	chr11	88928926	88929426	88924019	mm10_KO	0.039457	462	3.2839	0.384598	5.811119662	1.015998839	FALSE
Scpep1	genic|chr11:89081642-89082142	chr11	89081642	89082142	88924019	mm10_KO	0.039622	462	3.2839	0.384598	5.811119662	1.015998839	FALSE
Scrib	genic|chr15:76038488-76038988	chr15	76038488	76038988	76047162	mm10_KO	0.01715	563	3.20851	0.340483	5.077979705	1.280900534	FALSE
Scrib	genic|chr15:76207084-76208314	chr15	76207084	76208314	76047162	mm10_KO	0.010085	563	3.20851	0.340483	5.077979705	1.280900534	FALSE
Scrib	genic|chr15:76043485-76043985	chr15	76043485	76043985	76047162	mm10_KO	0.026881	563	3.20851	0.340483	5.077979705	1.280900534	FALSE
Scrib	genic|chr15:76041840-76042340	chr15	76041840	76042340	76047162	mm10_KO	0.028335	563	3.20851	0.340483	5.077979705	1.280900534	FALSE
Scrib	genic|chr15:76080131-76081036	chr15	76080131	76081036	76047162	mm10_KO	0.015939	563	3.20851	0.340483	5.077979705	1.280900534	FALSE
Scrib	genic|chr15:76198355-76199324	chr15	76198355	76199324	76047162	mm10_KO	0.012009	563	3.20851	0.340483	5.077979705	1.280900534	FALSE
Scrib	genic|chr15:76228483-76229634	chr15	76228483	76229634	76047162	mm10_KO	0.014341	563	3.20851	0.340483	5.077979705	1.280900534	FALSE
Scrib	genic|chr15:76032912-76033412	chr15	76032912	76033412	76047162	mm10_KO	0.022188	563	3.20851	0.340483	5.077979705	1.280900534	FALSE
Scrib	genic|chr15:76199443-76200651	chr15	76199443	76200651	76047162	mm10_KO	0.019999	563	3.20851	0.340483	5.077979705	1.280900534	FALSE
Scrn2	genic|chr11:97025819-97026319	chr11	97025819	97026319	97029951	mm10_KO	0.036003	464	4.41067	-0.00144706	0.342172825	4.193188619	FALSE
Scrn2	genic|chr11:96976981-96978381	chr11	96976981	96978381	97029951	mm10_KO	0.023179	464	4.41067	-0.00144706	0.342172825	4.193188619	FALSE
Scrn2	genic|chr11:97362808-97364044	chr11	97362808	97364044	97029951	mm10_KO	0.01444	464	4.41067	-0.00144706	0.342172825	4.193188619	FALSE
Scrn2	genic|chr11:97021994-97022494	chr11	97021994	97022494	97029951	mm10_KO	0.044399	464	4.41067	-0.00144706	0.342172825	4.193188619	FALSE
Scrn2	genic|chr11:96969566-96970066	chr11	96969566	96970066	97029951	mm10_KO	0.014856	464	4.41067	-0.00144706	0.342172825	4.193188619	FALSE
Scrn2	genic|chr11:96915731-96917082	chr11	96915731	96917082	97029951	mm10_KO	0.012438	464	4.41067	-0.00144706	0.342172825	4.193188619	FALSE
Scrn2	intergenic|chr11:97011937-97012437	chr11	97011937	97012437	97029951	mm10_KO	0.021792	464	4.41067	-0.00144706	0.342172825	4.193188619	FALSE
Scrn2	genic|chr11:96829035-96829995	chr11	96829035	96829995	97029951	mm10_KO	0.01111	464	4.41067	-0.00144706	0.342172825	4.193188619	FALSE
Scrn3	genic|chr2:73327278-73327778	chr2	73327278	73327778	73312651	mm10_KO	0.022222	66	10.8422	-0.265693	NA	NA	FALSE
Scrn3	intergenic|chr2:72269450-72270270	chr2	72269450	72270270	73312651	mm10_KO	0.017761	66	10.8422	-0.265693	NA	NA	FALSE
Scrn3	intergenic|chr2:73386568-73387068	chr2	73386568	73387068	73312651	mm10_KO	0.013629	66	10.8422	-0.265693	NA	NA	FALSE
Scrn3	genic|chr2:73386063-73386563	chr2	73386063	73386563	73312651	mm10_KO	0.016712	66	10.8422	-0.265693	NA	NA	FALSE
Scrn3	genic|chr2:73213509-73214467	chr2	73213509	73214467	73312651	mm10_KO	0.026173	66	10.8422	-0.265693	NA	NA	FALSE
Scrn3	intergenic|chr2:73278701-73279201	chr2	73278701	73279201	73312651	mm10_KO	0.010219	66	10.8422	-0.265693	NA	NA	FALSE
Scrn3	genic|chr2:75703417-75705344	chr2	75703417	75705344	73312651	mm10_KO	0.012796	66	10.8422	-0.265693	NA	NA	FALSE
Scube2	genic|chr7:109751895-109752765	chr7	109751895	109752765	109798690	mm10_KO	0.015316	285	6.68129	0.0287551	5.59044003825	0.69672406675	FALSE
Scube2	genic|chr7:109781106-109781606	chr7	109781106	109781606	109798690	mm10_KO	0.037707	285	6.68129	0.0287551	5.59044003825	0.69672406675	FALSE
Scube2	genic|chr7:109960083-109960583	chr7	109960083	109960583	109798690	mm10_KO	0.010099	285	6.68129	0.0287551	5.59044003825	0.69672406675	FALSE
Scube2	genic|chr7:109803612-109804112	chr7	109803612	109804112	109798690	mm10_KO	0.074133	285	6.68129	0.0287551	5.59044003825	0.69672406675	FALSE
Scube2	intergenic|chr7:109788861-109789361	chr7	109788861	109789361	109798690	mm10_KO	0.033417	285	6.68129	0.0287551	5.59044003825	0.69672406675	FALSE
Scube2	genic|chr7:109807428-109808677	chr7	109807428	109808677	109798690	mm10_KO	0.227857	285	6.68129	0.0287551	5.59044003825	0.69672406675	FALSE
Scx	genic|chr15:76455674-76456174	chr15	76455674	76456174	76457437	mm10_KO	0.037124	563	3.00409	1.2832	6.7871925625	0.3656619765	FALSE
Scx	genic|chr15:76441475-76441975	chr15	76441475	76441975	76457437	mm10_KO	0.018902	563	3.00409	1.2832	6.7871925625	0.3656619765	FALSE
Scx	genic|chr15:76460976-76461821	chr15	76460976	76461821	76457437	mm10_KO	0.099976	563	3.00409	1.2832	6.7871925625	0.3656619765	FALSE
Scx	genic|chr15:76199443-76200651	chr15	76199443	76200651	76457437	mm10_KO	0.014817	563	3.00409	1.2832	6.7871925625	0.3656619765	FALSE
Scx	genic|chr15:76462033-76462533	chr15	76462033	76462533	76457437	mm10_KO	0.075932	563	3.00409	1.2832	6.7871925625	0.3656619765	FALSE
Scx	genic|chr15:76511612-76512357	chr15	76511612	76512357	76457437	mm10_KO	0.02059	563	3.00409	1.2832	6.7871925625	0.3656619765	FALSE
Scyl1	intergenic|chr19:5823304-5823804	chr19	5823304	5823804	5758426	mm10_KO	0.010563	647	23.401	0.244074	7.68240413125	0.454469424	FALSE
Scyl1	genic|chr19:5841333-5843105	chr19	5841333	5843105	5758426	mm10_KO	0.018056	647	23.401	0.244074	7.68240413125	0.454469424	FALSE
Scyl1	genic|chr19:5770981-5771849	chr19	5770981	5771849	5758426	mm10_KO	0.043356	647	23.401	0.244074	7.68240413125	0.454469424	FALSE
Scyl1	intergenic|chr19:5817787-5818545	chr19	5817787	5818545	5758426	mm10_KO	0.010537	647	23.401	0.244074	7.68240413125	0.454469424	FALSE
Scyl1	genic|chr19:5729257-5729757	chr19	5729257	5729757	5758426	mm10_KO	0.013828	647	23.401	0.244074	7.68240413125	0.454469424	FALSE
Scyl1	intergenic|chr19:5809840-5810727	chr19	5809840	5810727	5758426	mm10_KO	0.018413	647	23.401	0.244074	7.68240413125	0.454469424	FALSE
Scyl1	genic|chr19:5713591-5714401	chr19	5713591	5714401	5758426	mm10_KO	0.011771	647	23.401	0.244074	7.68240413125	0.454469424	FALSE
Scyl1	intergenic|chr19:5786556-5787493	chr19	5786556	5787493	5758426	mm10_KO	0.023218	647	23.401	0.244074	7.68240413125	0.454469424	FALSE
Scyl1	intergenic|chr19:5810861-5811361	chr19	5810861	5811361	5758426	mm10_KO	0.011957	647	23.401	0.244074	7.68240413125	0.454469424	FALSE
Scyl1	genic|chr19:5831400-5832571	chr19	5831400	5832571	5758426	mm10_KO	0.016624	647	23.401	0.244074	7.68240413125	0.454469424	FALSE
Scyl1	genic|chr19:5725861-5726361	chr19	5725861	5726361	5758426	mm10_KO	0.014116	647	23.401	0.244074	7.68240413125	0.454469424	FALSE
Scyl1	genic|chr19:5840343-5841283	chr19	5840343	5841283	5758426	mm10_KO	0.010575	647	23.401	0.244074	7.68240413125	0.454469424	FALSE
Scyl1	genic|chr19:5724039-5725612	chr19	5724039	5725612	5758426	mm10_KO	0.05629	647	23.401	0.244074	7.68240413125	0.454469424	FALSE
Scyl1	intergenic|chr19:5822086-5823053	chr19	5822086	5823053	5758426	mm10_KO	0.020688	647	23.401	0.244074	7.68240413125	0.454469424	FALSE
Scyl1	genic|chr19:5741896-5742396	chr19	5741896	5742396	5758426	mm10_KO	0.037382	647	23.401	0.244074	7.68240413125	0.454469424	FALSE
Scyl2	genic|chr10:89531754-89532254	chr10	89531754	89532254	89638719	mm10_KO	0.011386	426	2.65179	0.112628	7.885283889	0.491217188	FALSE
Scyl2	genic|chr10:89615664-89616164	chr10	89615664	89616164	89638719	mm10_KO	0.014491	426	2.65179	0.112628	7.885283889	0.491217188	FALSE
Scyl2	genic|chr10:89721770-89722270	chr10	89721770	89722270	89638719	mm10_KO	0.011046	426	2.65179	0.112628	7.885283889	0.491217188	FALSE
Scyl2	genic|chr10:89857490-89858257	chr10	89857490	89858257	89638719	mm10_KO	0.016064	426	2.65179	0.112628	7.885283889	0.491217188	FALSE
Scyl2	genic|chr10:89647063-89647772	chr10	89647063	89647772	89638719	mm10_KO	0.069004	426	2.65179	0.112628	7.885283889	0.491217188	FALSE
Scyl3	genic|chr1:163913150-163913650	chr1	163913150	163913650	163929099	mm10_KO	0.055795	33	1.33376	0.076357	4.997120089	0.53027896325	FALSE
Scyl3	genic|chr1:164457949-164459269	chr1	164457949	164459269	163929099	mm10_KO	0.031994	33	1.33376	0.076357	4.997120089	0.53027896325	FALSE
Scyl3	genic|chr1:166408995-166410321	chr1	166408995	166410321	163929099	mm10_KO	0.010345	33	1.33376	0.076357	4.997120089	0.53027896325	FALSE
Scyl3	genic|chr1:163936906-163937406	chr1	163936906	163937406	163929099	mm10_KO	0.069973	33	1.33376	0.076357	4.997120089	0.53027896325	FALSE
Scyl3	intergenic|chr1:164898826-164899714	chr1	164898826	164899714	163929099	mm10_KO	0.013419	33	1.33376	0.076357	4.997120089	0.53027896325	FALSE
Scyl3	intergenic|chr1:164896213-164897011	chr1	164896213	164897011	163929099	mm10_KO	0.017167	33	1.33376	0.076357	4.997120089	0.53027896325	FALSE
Scyl3	intergenic|chr1:163917147-163917647	chr1	163917147	163917647	163929099	mm10_KO	0.034972	33	1.33376	0.076357	4.997120089	0.53027896325	FALSE
Scyl3	genic|chr1:163281468-163282398	chr1	163281468	163282398	163929099	mm10_KO	0.011598	33	1.33376	0.076357	4.997120089	0.53027896325	FALSE
Sdad1	genic|chr5:92277823-92278817	chr5	92277823	92278817	92284009	mm10_KO	0.166838	184	4.10628	0.0868804	5.65357778	1.0057129145	FALSE
Sdad1	genic|chr5:92504672-92506521	chr5	92504672	92506521	92284009	mm10_KO	0.030001	184	4.10628	0.0868804	5.65357778	1.0057129145	FALSE
Sdad1	genic|chr5:92309638-92310389	chr5	92309638	92310389	92284009	mm10_KO	0.029152	184	4.10628	0.0868804	5.65357778	1.0057129145	FALSE
Sdad1	genic|chr5:92386397-92387206	chr5	92386397	92387206	92284009	mm10_KO	0.023726	184	4.10628	0.0868804	5.65357778	1.0057129145	FALSE
Sdad1	genic|chr5:92293488-92293988	chr5	92293488	92293988	92284009	mm10_KO	0.032633	184	4.10628	0.0868804	5.65357778	1.0057129145	FALSE
Sdad1	genic|chr5:92387322-92388187	chr5	92387322	92388187	92284009	mm10_KO	0.024761	184	4.10628	0.0868804	5.65357778	1.0057129145	FALSE
Sdc1	intergenic|chr12:8796565-8797065	chr12	8796565	8797065	8771395	mm10_KO	0.016794	479	1.14645	0.433772	6.762084568	-0.138338124	FALSE
Sdc1	intergenic|chr12:8858479-8859324	chr12	8858479	8859324	8771395	mm10_KO	0.01244	479	1.14645	0.433772	6.762084568	-0.138338124	FALSE
Sdc1	intergenic|chr12:8754197-8754697	chr12	8754197	8754697	8771395	mm10_KO	0.027009	479	1.14645	0.433772	6.762084568	-0.138338124	FALSE
Sdc1	intergenic|chr12:8856631-8857131	chr12	8856631	8857131	8771395	mm10_KO	0.011192	479	1.14645	0.433772	6.762084568	-0.138338124	FALSE
Sdc1	genic|chr12:8781763-8782263	chr12	8781763	8782263	8771395	mm10_KO	0.08992	479	1.14645	0.433772	6.762084568	-0.138338124	FALSE
Sdc1	intergenic|chr12:9444064-9444564	chr12	9444064	9444564	8771395	mm10_KO	0.011734	479	1.14645	0.433772	6.762084568	-0.138338124	FALSE
Sdc1	intergenic|chr12:8640405-8641177	chr12	8640405	8641177	8771395	mm10_KO	0.018047	479	1.14645	0.433772	6.762084568	-0.138338124	FALSE
Sdc1	intergenic|chr12:8442810-8443952	chr12	8442810	8443952	8771395	mm10_KO	0.011553	479	1.14645	0.433772	6.762084568	-0.138338124	FALSE
Sdc1	genic|chr12:8499588-8500549	chr12	8499588	8500549	8771395	mm10_KO	0.0242	479	1.14645	0.433772	6.762084568	-0.138338124	FALSE
Sdc2	genic|chr15:32965786-32966286	chr15	32965786	32966286	32920722	mm10_KO	0.014477	558	8.56963	0.0388779	5.37443215025	-0.350311886	FALSE
Sdc2	genic|chr15:32886286-32886786	chr15	32886286	32886786	32920722	mm10_KO	0.010151	558	8.56963	0.0388779	5.37443215025	-0.350311886	FALSE
Sdc2	genic|chr15:32964021-32964521	chr15	32964021	32964521	32920722	mm10_KO	0.015636	558	8.56963	0.0388779	5.37443215025	-0.350311886	FALSE
Sdc2	genic|chr15:32941822-32942322	chr15	32941822	32942322	32920722	mm10_KO	0.015724	558	8.56963	0.0388779	5.37443215025	-0.350311886	FALSE
Sdc2	genic|chr15:33687252-33688057	chr15	33687252	33688057	32920722	mm10_KO	0.01537	558	8.56963	0.0388779	5.37443215025	-0.350311886	FALSE
Sdc2	genic|chr15:36854849-36855783	chr15	36854849	36855783	32920722	mm10_KO	0.018462	558	8.56963	0.0388779	5.37443215025	-0.350311886	FALSE
Sdc2	genic|chr15:32474830-32475330	chr15	32474830	32475330	32920722	mm10_KO	0.010852	558	8.56963	0.0388779	5.37443215025	-0.350311886	FALSE
Sdc2	genic|chr15:32929431-32929931	chr15	32929431	32929931	32920722	mm10_KO	0.049214	558	8.56963	0.0388779	5.37443215025	-0.350311886	FALSE
Sdc3	genic|chr4:130813055-130813555	chr4	130813055	130813555	130792536	mm10_KO	0.011451	149	2.10819	1.21227	0.342172825	6.773408658	FALSE
Sdc3	genic|chr4:130820604-130821466	chr4	130820604	130821466	130792536	mm10_KO	0.010053	149	2.10819	1.21227	0.342172825	6.773408658	FALSE
Sdc3	genic|chr4:130798494-130798994	chr4	130798494	130798994	130792536	mm10_KO	0.038164	149	2.10819	1.21227	0.342172825	6.773408658	FALSE
Sdc3	genic|chr4:130805611-130806111	chr4	130805611	130806111	130792536	mm10_KO	0.027683	149	2.10819	1.21227	0.342172825	6.773408658	FALSE
Sdc3	intergenic|chr4:130784711-130785211	chr4	130784711	130785211	130792536	mm10_KO	0.02288	149	2.10819	1.21227	0.342172825	6.773408658	FALSE
Sdc3	genic|chr4:130778209-130778709	chr4	130778209	130778709	130792536	mm10_KO	0.010262	149	2.10819	1.21227	0.342172825	6.773408658	FALSE
Sdc3	genic|chr4:130802055-130802555	chr4	130802055	130802555	130792536	mm10_KO	0.038936	149	2.10819	1.21227	0.342172825	6.773408658	FALSE
Sdc4	genic|chr2:164442839-164443339	chr2	164442839	164443339	164424246	mm10_KO	0.027617	84	9.19693	0.0689432	3.465319096	2.058830276	FALSE
Sdc4	genic|chr2:164413369-164413869	chr2	164413369	164413869	164424246	mm10_KO	0.014197	84	9.19693	0.0689432	3.465319096	2.058830276	FALSE
Sdc4	genic|chr2:164910657-164912572	chr2	164910657	164912572	164424246	mm10_KO	0.018232	84	9.19693	0.0689432	3.465319096	2.058830276	FALSE
Sdc4	intergenic|chr2:164452470-164453610	chr2	164452470	164453610	164424246	mm10_KO	0.029491	84	9.19693	0.0689432	3.465319096	2.058830276	FALSE
Sdc4	intergenic|chr2:164421771-164422271	chr2	164421771	164422271	164424246	mm10_KO	0.027225	84	9.19693	0.0689432	3.465319096	2.058830276	FALSE
Sdc4	intergenic|chr2:164454631-164455131	chr2	164454631	164455131	164424246	mm10_KO	0.010255	84	9.19693	0.0689432	3.465319096	2.058830276	FALSE
Sdcbp	genic|chr4:6358544-6359044	chr4	6358544	6359044	6365679	mm10_KO	0.02972	125	15.7878	0.0358092	6.741166466	0.5657390115	FALSE
Sdcbp	genic|chr4:6415116-6416086	chr4	6415116	6416086	6365679	mm10_KO	0.035501	125	15.7878	0.0358092	6.741166466	0.5657390115	FALSE
Sdcbp	genic|chr4:6376162-6376662	chr4	6376162	6376662	6365679	mm10_KO	0.062588	125	15.7878	0.0358092	6.741166466	0.5657390115	FALSE
Sdcbp	genic|chr4:6452042-6452904	chr4	6452042	6452904	6365679	mm10_KO	0.011281	125	15.7878	0.0358092	6.741166466	0.5657390115	FALSE
Sdcbp	genic|chr4:6360218-6360718	chr4	6360218	6360718	6365679	mm10_KO	0.042608	125	15.7878	0.0358092	6.741166466	0.5657390115	FALSE
Sdcbp	genic|chr4:6453848-6454348	chr4	6453848	6454348	6365679	mm10_KO	0.017628	125	15.7878	0.0358092	6.741166466	0.5657390115	FALSE
Sdcbp	genic|chr4:6452966-6453788	chr4	6452966	6453788	6365679	mm10_KO	0.018143	125	15.7878	0.0358092	6.741166466	0.5657390115	FALSE
Sdccag8	genic|chr1:177796122-177796622	chr1	177796122	177796622	176814659	mm10_KO	0.011211	41	2.85094	-0.269992	4.74635331625	1.60283483325	FALSE
Sdccag8	genic|chr1:176823946-176824446	chr1	176823946	176824446	176814659	mm10_KO	0.032049	41	2.85094	-0.269992	4.74635331625	1.60283483325	FALSE
Sdf2	genic|chr11:78194589-78195697	chr11	78194589	78195697	78245745	mm10_KO	0.016849	456	26.3539	-0.00774565	8.741826205	-0.1092502765	FALSE
Sdf2	genic|chr11:78240050-78240550	chr11	78240050	78240550	78245745	mm10_KO	0.04001	456	26.3539	-0.00774565	8.741826205	-0.1092502765	FALSE
Sdf2	genic|chr11:78210217-78211247	chr11	78210217	78211247	78245745	mm10_KO	0.015588	456	26.3539	-0.00774565	8.741826205	-0.1092502765	FALSE
Sdf2	genic|chr11:78044446-78045298	chr11	78044446	78045298	78245745	mm10_KO	0.013697	456	26.3539	-0.00774565	8.741826205	-0.1092502765	FALSE
Sdf2l1	intergenic|chr16:17222104-17222604	chr16	17222104	17222604	17130137	mm10_KO	0.061523	575	2.29809	-0.0427524	4.100624892	2.475685546	FALSE
Sdf2l1	genic|chr16:17257342-17257842	chr16	17257342	17257842	17130137	mm10_KO	0.010409	575	2.29809	-0.0427524	4.100624892	2.475685546	FALSE
Sdf2l1	genic|chr16:17131903-17132779	chr16	17131903	17132779	17130137	mm10_KO	0.09758	575	2.29809	-0.0427524	4.100624892	2.475685546	FALSE
Sdf2l1	intergenic|chr16:17127114-17127614	chr16	17127114	17127614	17130137	mm10_KO	0.02374	575	2.29809	-0.0427524	4.100624892	2.475685546	FALSE
Sdf2l1	genic|chr16:17110911-17111411	chr16	17110911	17111411	17130137	mm10_KO	0.022969	575	2.29809	-0.0427524	4.100624892	2.475685546	FALSE
Sdf2l1	genic|chr16:18234275-18235656	chr16	18234275	18235656	17130137	mm10_KO	0.013414	575	2.29809	-0.0427524	4.100624892	2.475685546	FALSE
Sdf4	genic|chr4:156234775-156235275	chr4	156234775	156235275	155992842	mm10_KO	0.011469	162	12.8505	0.136112	NA	NA	FALSE
Sdf4	genic|chr4:155999853-156000353	chr4	155999853	156000353	155992842	mm10_KO	0.013725	162	12.8505	0.136112	NA	NA	FALSE
Sdf4	genic|chr4:155991625-155992125	chr4	155991625	155992125	155992842	mm10_KO	0.031823	162	12.8505	0.136112	NA	NA	FALSE
Sdf4	intergenic|chr4:155982154-155982654	chr4	155982154	155982654	155992842	mm10_KO	0.018218	162	12.8505	0.136112	NA	NA	FALSE
Sdf4	genic|chr4:156197127-156198056	chr4	156197127	156198056	155992842	mm10_KO	0.01385	162	12.8505	0.136112	NA	NA	FALSE
Sdf4	intergenic|chr4:155233986-155236184	chr4	155233986	155236184	155992842	mm10_KO	0.010099	162	12.8505	0.136112	NA	NA	FALSE
Sdf4	intergenic|chr4:156031841-156032341	chr4	156031841	156032341	155992842	mm10_KO	0.0166	162	12.8505	0.136112	NA	NA	FALSE
Sdf4	intergenic|chr4:156031291-156031791	chr4	156031291	156031791	155992842	mm10_KO	0.010285	162	12.8505	0.136112	NA	NA	FALSE
Sdha	intergenic|chr13:74300992-74301492	chr13	74300992	74301492	74322254	mm10_KO	0.016203	530	436.895	-0.28847	7.377217621	-0.199819618	FALSE
Sdha	genic|chr13:73970192-73971716	chr13	73970192	73971716	74322254	mm10_KO	0.013863	530	436.895	-0.28847	7.377217621	-0.199819618	FALSE
Sdha	genic|chr13:74362669-74363169	chr13	74362669	74363169	74322254	mm10_KO	0.017609	530	436.895	-0.28847	7.377217621	-0.199819618	FALSE
Sdha	genic|chr13:74317023-74317523	chr13	74317023	74317523	74322254	mm10_KO	0.07596	530	436.895	-0.28847	7.377217621	-0.199819618	FALSE
Sdha	intergenic|chr13:74528500-74530761	chr13	74528500	74530761	74322254	mm10_KO	0.129556	530	436.895	-0.28847	7.377217621	-0.199819618	FALSE
Sdha	genic|chr13:74334917-74335417	chr13	74334917	74335417	74322254	mm10_KO	0.046668	530	436.895	-0.28847	7.377217621	-0.199819618	FALSE
Sdha	genic|chr13:73803518-73804328	chr13	73803518	73804328	74322254	mm10_KO	0.020747	530	436.895	-0.28847	7.377217621	-0.199819618	FALSE
Sdha	genic|chr13:74363704-74364204	chr13	74363704	74364204	74322254	mm10_KO	0.027462	530	436.895	-0.28847	7.377217621	-0.199819618	FALSE
Sdhaf1	intergenic|chr7:30333799-30334299	chr7	30333799	30334299	30321408	mm10_KO	0.021674	268	20.8286	-0.00567149	7.798264574	0.589579728	FALSE
Sdhaf1	intergenic|chr7:30327140-30327640	chr7	30327140	30327640	30321408	mm10_KO	0.032923	268	20.8286	-0.00567149	7.798264574	0.589579728	FALSE
Sdhaf1	intergenic|chr7:30202597-30203994	chr7	30202597	30203994	30321408	mm10_KO	0.029436	268	20.8286	-0.00567149	7.798264574	0.589579728	FALSE
Sdhaf1	genic|chr7:30315642-30316142	chr7	30315642	30316142	30321408	mm10_KO	0.030062	268	20.8286	-0.00567149	7.798264574	0.589579728	FALSE
Sdhaf1	genic|chr7:30193762-30195207	chr7	30193762	30195207	30321408	mm10_KO	0.025397	268	20.8286	-0.00567149	7.798264574	0.589579728	FALSE
Sdhaf2	genic|chr19:10416819-10418089	chr19	10416819	10418089	10500511	mm10_KO	0.021733	647	26.3245	0.0745881	9.611062736	-0.032450438	FALSE
Sdhaf2	genic|chr19:10510496-10510996	chr19	10510496	10510996	10500511	mm10_KO	0.022516	647	26.3245	0.0745881	9.611062736	-0.032450438	FALSE
Sdhaf2	intergenic|chr19:10341557-10342437	chr19	10341557	10342437	10500511	mm10_KO	0.012153	647	26.3245	0.0745881	9.611062736	-0.032450438	FALSE
Sdhaf2	genic|chr19:10433623-10434123	chr19	10433623	10434123	10500511	mm10_KO	0.013494	647	26.3245	0.0745881	9.611062736	-0.032450438	FALSE
Sdhaf2	genic|chr19:10433100-10433600	chr19	10433100	10433600	10500511	mm10_KO	0.015114	647	26.3245	0.0745881	9.611062736	-0.032450438	FALSE
Sdhaf2	intergenic|chr19:10486200-10486700	chr19	10486200	10486700	10500511	mm10_KO	0.017662	647	26.3245	0.0745881	9.611062736	-0.032450438	FALSE
Sdhaf2	genic|chr19:10502602-10503102	chr19	10502602	10503102	10500511	mm10_KO	0.033958	647	26.3245	0.0745881	9.611062736	-0.032450438	FALSE
Sdhaf2	genic|chr19:10392020-10392520	chr19	10392020	10392520	10500511	mm10_KO	0.012139	647	26.3245	0.0745881	9.611062736	-0.032450438	FALSE
Sdhb	genic|chr4:140617377-140618294	chr4	140617377	140618294	140961270	mm10_KO	0.010293	160	544.052	-0.245532	6.2215146745	0.732331051	FALSE
Sdhb	genic|chr4:140957412-140958150	chr4	140957412	140958150	140961270	mm10_KO	0.022035	160	544.052	-0.245532	6.2215146745	0.732331051	FALSE
Sdhb	genic|chr4:140962665-140963165	chr4	140962665	140963165	140961270	mm10_KO	0.040776	160	544.052	-0.245532	6.2215146745	0.732331051	FALSE
Sdhb	genic|chr4:140977648-140978148	chr4	140977648	140978148	140961270	mm10_KO	0.026555	160	544.052	-0.245532	6.2215146745	0.732331051	FALSE
Sdhb	genic|chr4:141060456-141061294	chr4	141060456	141061294	140961270	mm10_KO	0.010272	160	544.052	-0.245532	6.2215146745	0.732331051	FALSE
Sdhb	genic|chr4:140657459-140658186	chr4	140657459	140658186	140961270	mm10_KO	0.010978	160	544.052	-0.245532	6.2215146745	0.732331051	FALSE
Sdhb	genic|chr4:141139092-141140235	chr4	141139092	141140235	140961270	mm10_KO	0.011589	160	544.052	-0.245532	6.2215146745	0.732331051	FALSE
Sdhc	intergenic|chr1:171118273-171118773	chr1	171118273	171118773	171129156	mm10_KO	0.02612	33	177.049	-0.46053	8.91862305	0.101695648	FALSE
Sdhc	genic|chr1:171183902-171184402	chr1	171183902	171184402	171129156	mm10_KO	0.013282	33	177.049	-0.46053	8.91862305	0.101695648	FALSE
Sdhc	genic|chr1:171247017-171247785	chr1	171247017	171247785	171129156	mm10_KO	0.02874	33	177.049	-0.46053	8.91862305	0.101695648	FALSE
Sdhc	genic|chr1:171184437-171184937	chr1	171184437	171184937	171129156	mm10_KO	0.013372	33	177.049	-0.46053	8.91862305	0.101695648	FALSE
Sdhc	intergenic|chr1:171111077-171111858	chr1	171111077	171111858	171129156	mm10_KO	0.070492	33	177.049	-0.46053	8.91862305	0.101695648	FALSE
Sdhc	genic|chr1:171189075-171189575	chr1	171189075	171189575	171129156	mm10_KO	0.013702	33	177.049	-0.46053	8.91862305	0.101695648	FALSE
Sdhc	genic|chr1:171222343-171223064	chr1	171222343	171223064	171129156	mm10_KO	0.011567	33	177.049	-0.46053	8.91862305	0.101695648	FALSE
Sdhc	genic|chr1:171189906-171190406	chr1	171189906	171190406	171129156	mm10_KO	0.010721	33	177.049	-0.46053	8.91862305	0.101695648	FALSE
Sdhc	intergenic|chr1:171101784-171103171	chr1	171101784	171103171	171129156	mm10_KO	0.013821	33	177.049	-0.46053	8.91862305	0.101695648	FALSE
Sdhc	intergenic|chr1:171113635-171114372	chr1	171113635	171114372	171129156	mm10_KO	0.077683	33	177.049	-0.46053	8.91862305	0.101695648	FALSE
Sdhc	intergenic|chr1:171111872-171112372	chr1	171111872	171112372	171129156	mm10_KO	0.055777	33	177.049	-0.46053	8.91862305	0.101695648	FALSE
Sdhc	intergenic|chr1:171262464-171263260	chr1	171262464	171263260	171129156	mm10_KO	0.012018	33	177.049	-0.46053	8.91862305	0.101695648	FALSE
Sdhc	genic|chr1:171132728-171133228	chr1	171132728	171133228	171129156	mm10_KO	0.042376	33	177.049	-0.46053	8.91862305	0.101695648	FALSE
Sdhc	intergenic|chr1:171248575-171249469	chr1	171248575	171249469	171129156	mm10_KO	0.018192	33	177.049	-0.46053	8.91862305	0.101695648	FALSE
Sdhd	genic|chr9:50528319-50528819	chr9	50528319	50528819	50596339	mm10_KO	0.013759	377	594.107	-0.320195	8.109056989	0.421422821	FALSE
Sdhd	intergenic|chr9:50591891-50592391	chr9	50591891	50592391	50596339	mm10_KO	0.029897	377	594.107	-0.320195	8.109056989	0.421422821	FALSE
Sdhd	intergenic|chr9:50588510-50589010	chr9	50588510	50589010	50596339	mm10_KO	0.023489	377	594.107	-0.320195	8.109056989	0.421422821	FALSE
Sdhd	genic|chr9:50600971-50601889	chr9	50600971	50601889	50596339	mm10_KO	0.070882	377	594.107	-0.320195	8.109056989	0.421422821	FALSE
Sdhd	genic|chr9:50659420-50660119	chr9	50659420	50660119	50596339	mm10_KO	0.017015	377	594.107	-0.320195	8.109056989	0.421422821	FALSE
Sdhd	genic|chr9:50597354-50597854	chr9	50597354	50597854	50596339	mm10_KO	0.045608	377	594.107	-0.320195	8.109056989	0.421422821	FALSE
Sdr39u1	genic|chr14:55885659-55886159	chr14	55885659	55886159	55897284	mm10_KO	0.044415	544	54.7008	-0.133677	4.656742522	2.376448724	FALSE
Sdr39u1	intergenic|chr14:55002024-55004413	chr14	55002024	55004413	55897284	mm10_KO	0.039089	544	54.7008	-0.133677	4.656742522	2.376448724	FALSE
Sdr39u1	intergenic|chr14:55906217-55906717	chr14	55906217	55906717	55897284	mm10_KO	0.046204	544	54.7008	-0.133677	4.656742522	2.376448724	FALSE
Sdr39u1	genic|chr14:55899858-55900358	chr14	55899858	55900358	55897284	mm10_KO	0.093093	544	54.7008	-0.133677	4.656742522	2.376448724	FALSE
Sdr39u1	intergenic|chr14:55004584-55005084	chr14	55004584	55005084	55897284	mm10_KO	0.010316	544	54.7008	-0.133677	4.656742522	2.376448724	FALSE
Sdr39u1	genic|chr14:55873882-55874382	chr14	55873882	55874382	55897284	mm10_KO	0.012317	544	54.7008	-0.133677	4.656742522	2.376448724	FALSE
Sdr42e1	genic|chr8:118286626-118287624	chr8	118286626	118287624	117661398	mm10_KO	0.014101	339	1.2681	0.00416575	NA	NA	FALSE
Sdr42e1	intergenic|chr8:117679137-117679637	chr8	117679137	117679637	117661398	mm10_KO	0.016225	339	1.2681	0.00416575	NA	NA	FALSE
Sdr42e1	genic|chr8:117671160-117671660	chr8	117671160	117671660	117661398	mm10_KO	0.035372	339	1.2681	0.00416575	NA	NA	FALSE
Sdsl	genic|chr5:120563423-120564717	chr5	120563423	120564717	120458201	mm10_KO	0.012068	202	2.11018	0.798782	6.026902634	0.423533868	FALSE
Sdsl	genic|chr5:120466932-120467432	chr5	120466932	120467432	120458201	mm10_KO	0.064542	202	2.11018	0.798782	6.026902634	0.423533868	FALSE
Sdsl	genic|chr5:120439128-120439628	chr5	120439128	120439628	120458201	mm10_KO	0.010028	202	2.11018	0.798782	6.026902634	0.423533868	FALSE
Sec11a	genic|chr7:80901004-80901618	chr7	80901004	80901618	80915378	mm10_KO	0.036246	276	6.23496	-0.303268	6.955073968	0.110075621	FALSE
Sec11a	genic|chr7:80931197-80931697	chr7	80931197	80931697	80915378	mm10_KO	0.011806	276	6.23496	-0.303268	6.955073968	0.110075621	FALSE
Sec11a	intergenic|chr7:80888953-80889802	chr7	80888953	80889802	80915378	mm10_KO	0.017156	276	6.23496	-0.303268	6.955073968	0.110075621	FALSE
Sec11a	genic|chr7:80947161-80948212	chr7	80947161	80948212	80915378	mm10_KO	0.023641	276	6.23496	-0.303268	6.955073968	0.110075621	FALSE
Sec11a	genic|chr7:80895958-80896458	chr7	80895958	80896458	80915378	mm10_KO	0.012482	276	6.23496	-0.303268	6.955073968	0.110075621	FALSE
Sec11a	genic|chr7:80904722-80905222	chr7	80904722	80905222	80915378	mm10_KO	0.031037	276	6.23496	-0.303268	6.955073968	0.110075621	FALSE
Sec11a	genic|chr7:80922947-80923733	chr7	80922947	80923733	80915378	mm10_KO	0.013213	276	6.23496	-0.303268	6.955073968	0.110075621	FALSE
Sec11a	genic|chr7:80339554-80341056	chr7	80339554	80341056	80915378	mm10_KO	0.023192	276	6.23496	-0.303268	6.955073968	0.110075621	FALSE
Sec11a	genic|chr7:80931717-80932453	chr7	80931717	80932453	80915378	mm10_KO	0.018177	276	6.23496	-0.303268	6.955073968	0.110075621	FALSE
Sec11c	genic|chr18:65810612-65811112	chr18	65810612	65811112	65800577	mm10_KO	0.035887	633	7.30714	-0.333793	5.882980853	1.123322927	FALSE
Sec11c	intergenic|chr18:65785185-65785685	chr18	65785185	65785685	65800577	mm10_KO	0.010592	633	7.30714	-0.333793	5.882980853	1.123322927	FALSE
Sec11c	intergenic|chr18:65819609-65820109	chr18	65819609	65820109	65800577	mm10_KO	0.031519	633	7.30714	-0.333793	5.882980853	1.123322927	FALSE
Sec11c	genic|chr18:65580855-65581355	chr18	65580855	65581355	65800577	mm10_KO	0.012604	633	7.30714	-0.333793	5.882980853	1.123322927	FALSE
Sec13	intergenic|chr6:113714776-113715276	chr6	113714776	113715276	113728051	mm10_KO	0.071438	248	43.1356	-0.0335579	6.722589602	0.643279109	FALSE
Sec13	genic|chr6:113731751-113732251	chr6	113731751	113732251	113728051	mm10_KO	0.036226	248	43.1356	-0.0335579	6.722589602	0.643279109	FALSE
Sec13	genic|chr6:113644610-113645436	chr6	113644610	113645436	113728051	mm10_KO	0.010708	248	43.1356	-0.0335579	6.722589602	0.643279109	FALSE
Sec13	genic|chr6:113680727-113681580	chr6	113680727	113681580	113728051	mm10_KO	0.013118	248	43.1356	-0.0335579	6.722589602	0.643279109	FALSE
Sec13	genic|chr6:113668469-113669346	chr6	113668469	113669346	113728051	mm10_KO	0.013048	248	43.1356	-0.0335579	6.722589602	0.643279109	FALSE
Sec13	genic|chr6:113737872-113738372	chr6	113737872	113738372	113728051	mm10_KO	0.039372	248	43.1356	-0.0335579	6.722589602	0.643279109	FALSE
Sec13	genic|chr6:113343525-113344364	chr6	113343525	113344364	113728051	mm10_KO	0.014825	248	43.1356	-0.0335579	6.722589602	0.643279109	FALSE
Sec14l1	genic|chr11:117123781-117124281	chr11	117123781	117124281	117115167	mm10_KO	0.037668	474	8.02171	0.223965	5.80772615675	1.8161111875	FALSE
Sec14l1	intergenic|chr11:117093826-117094985	chr11	117093826	117094985	117115167	mm10_KO	0.019707	474	8.02171	0.223965	5.80772615675	1.8161111875	FALSE
Sec14l1	genic|chr11:117138957-117139747	chr11	117138957	117139747	117115167	mm10_KO	0.019095	474	8.02171	0.223965	5.80772615675	1.8161111875	FALSE
Sec14l1	genic|chr11:117126627-117127127	chr11	117126627	117127127	117115167	mm10_KO	0.01784	474	8.02171	0.223965	5.80772615675	1.8161111875	FALSE
Sec14l1	genic|chr11:117118834-117119334	chr11	117118834	117119334	117115167	mm10_KO	0.0472	474	8.02171	0.223965	5.80772615675	1.8161111875	FALSE
Sec14l1	intergenic|chr11:117083189-117083973	chr11	117083189	117083973	117115167	mm10_KO	0.022608	474	8.02171	0.223965	5.80772615675	1.8161111875	FALSE
Sec14l1	genic|chr11:117129958-117130752	chr11	117129958	117130752	117115167	mm10_KO	0.02012	474	8.02171	0.223965	5.80772615675	1.8161111875	FALSE
Sec14l1	intergenic|chr11:117087253-117087753	chr11	117087253	117087753	117115167	mm10_KO	0.010202	474	8.02171	0.223965	5.80772615675	1.8161111875	FALSE
Sec14l1	intergenic|chr11:117108121-117108621	chr11	117108121	117108621	117115167	mm10_KO	0.010646	474	8.02171	0.223965	5.80772615675	1.8161111875	FALSE
Sec14l1	genic|chr11:117128047-117128547	chr11	117128047	117128547	117115167	mm10_KO	0.042712	474	8.02171	0.223965	5.80772615675	1.8161111875	FALSE
Sec14l1	intergenic|chr11:117101266-117102078	chr11	117101266	117102078	117115167	mm10_KO	0.041324	474	8.02171	0.223965	5.80772615675	1.8161111875	FALSE
Sec14l1	genic|chr11:117120935-117121435	chr11	117120935	117121435	117115167	mm10_KO	0.039696	474	8.02171	0.223965	5.80772615675	1.8161111875	FALSE
Sec14l1	intergenic|chr11:117081513-117082392	chr11	117081513	117082392	117115167	mm10_KO	0.033975	474	8.02171	0.223965	5.80772615675	1.8161111875	FALSE
Sec14l5	intergenic|chr16:5134562-5135062	chr16	5134562	5135062	5147108	mm10_KO	0.056372	573	1.25546	-0.615855	NA	NA	FALSE
Sec14l5	genic|chr16:5132047-5132547	chr16	5132047	5132547	5147108	mm10_KO	0.06192	573	1.25546	-0.615855	NA	NA	FALSE
Sec14l5	genic|chr16:5156180-5156680	chr16	5156180	5156680	5147108	mm10_KO	0.028335	573	1.25546	-0.615855	NA	NA	FALSE
Sec14l5	intergenic|chr16:5185203-5185703	chr16	5185203	5185703	5147108	mm10_KO	0.017131	573	1.25546	-0.615855	NA	NA	FALSE
Sec14l5	genic|chr16:5121733-5122233	chr16	5121733	5122233	5147108	mm10_KO	0.014169	573	1.25546	-0.615855	NA	NA	FALSE
Sec14l5	genic|chr16:4879045-4881100	chr16	4879045	4881100	5147108	mm10_KO	0.018555	573	1.25546	-0.615855	NA	NA	FALSE
Sec14l5	genic|chr16:5179412-5179912	chr16	5179412	5179912	5147108	mm10_KO	0.017687	573	1.25546	-0.615855	NA	NA	FALSE
Sec14l5	genic|chr16:4789587-4790406	chr16	4789587	4790406	5147108	mm10_KO	0.010129	573	1.25546	-0.615855	NA	NA	FALSE
Sec14l5	intergenic|chr16:5185961-5186461	chr16	5185961	5186461	5147108	mm10_KO	0.027557	573	1.25546	-0.615855	NA	NA	FALSE
Sec14l5	intergenic|chr16:5145408-5146169	chr16	5145408	5146169	5147108	mm10_KO	0.06577	573	1.25546	-0.615855	NA	NA	FALSE
Sec14l5	genic|chr16:5168412-5169241	chr16	5168412	5169241	5147108	mm10_KO	0.042748	573	1.25546	-0.615855	NA	NA	FALSE
Sec16a	genic|chr2:26399672-26400172	chr2	26399672	26400172	26409430	mm10_KO	0.055888	54	8.39253	0.100772	4.6222853175	3.9565000195	FALSE
Sec16a	genic|chr2:26368326-26369106	chr2	26368326	26369106	26409430	mm10_KO	0.011789	54	8.39253	0.100772	4.6222853175	3.9565000195	FALSE
Sec16a	genic|chr2:26329487-26330729	chr2	26329487	26330729	26409430	mm10_KO	0.013492	54	8.39253	0.100772	4.6222853175	3.9565000195	FALSE
Sec16a	intergenic|chr2:26359809-26360483	chr2	26359809	26360483	26409430	mm10_KO	0.014703	54	8.39253	0.100772	4.6222853175	3.9565000195	FALSE
Sec16a	genic|chr2:26341200-26342465	chr2	26341200	26342465	26409430	mm10_KO	0.021174	54	8.39253	0.100772	4.6222853175	3.9565000195	FALSE
Sec16a	genic|chr2:26444817-26445317	chr2	26444817	26445317	26409430	mm10_KO	0.010497	54	8.39253	0.100772	4.6222853175	3.9565000195	FALSE
Sec16a	genic|chr2:26490370-26491516	chr2	26490370	26491516	26409430	mm10_KO	0.011031	54	8.39253	0.100772	4.6222853175	3.9565000195	FALSE
Sec22a	genic|chr16:35178594-35179094	chr16	35178594	35179094	35311130	mm10_KO	0.010173	580	3.87419	-0.197733	6.2276179505	-0.00780766799999999	FALSE
Sec22a	genic|chr16:35304079-35304579	chr16	35304079	35304579	35311130	mm10_KO	0.060859	580	3.87419	-0.197733	6.2276179505	-0.00780766799999999	FALSE
Sec22a	genic|chr16:35302600-35303100	chr16	35302600	35303100	35311130	mm10_KO	0.044722	580	3.87419	-0.197733	6.2276179505	-0.00780766799999999	FALSE
Sec22a	intergenic|chr16:35308394-35309274	chr16	35308394	35309274	35311130	mm10_KO	0.084297	580	3.87419	-0.197733	6.2276179505	-0.00780766799999999	FALSE
Sec22a	genic|chr16:35295174-35295674	chr16	35295174	35295674	35311130	mm10_KO	0.01135	580	3.87419	-0.197733	6.2276179505	-0.00780766799999999	FALSE
Sec22a	genic|chr16:35216609-35217440	chr16	35216609	35217440	35311130	mm10_KO	0.010199	580	3.87419	-0.197733	6.2276179505	-0.00780766799999999	FALSE
Sec22a	genic|chr16:35255632-35256132	chr16	35255632	35256132	35311130	mm10_KO	0.010368	580	3.87419	-0.197733	6.2276179505	-0.00780766799999999	FALSE
Sec22a	genic|chr16:35315310-35315810	chr16	35315310	35315810	35311130	mm10_KO	0.047449	580	3.87419	-0.197733	6.2276179505	-0.00780766799999999	FALSE
Sec22b	genic|chr3:97824819-97825562	chr3	97824819	97825562	97901226	mm10_KO	0.021018	112	9.68316	-0.0539414	7.413949792	0.439674247	FALSE
Sec22b	genic|chr3:97909476-97909976	chr3	97909476	97909976	97901226	mm10_KO	0.012322	112	9.68316	-0.0539414	7.413949792	0.439674247	FALSE
Sec22b	genic|chr3:97815587-97816087	chr3	97815587	97816087	97901226	mm10_KO	0.013916	112	9.68316	-0.0539414	7.413949792	0.439674247	FALSE
Sec22b	genic|chr3:97833831-97834331	chr3	97833831	97834331	97901226	mm10_KO	0.012591	112	9.68316	-0.0539414	7.413949792	0.439674247	FALSE
Sec22b	genic|chr3:97867816-97868316	chr3	97867816	97868316	97901226	mm10_KO	0.02592	112	9.68316	-0.0539414	7.413949792	0.439674247	FALSE
Sec22b	genic|chr3:97802414-97803203	chr3	97802414	97803203	97901226	mm10_KO	0.017141	112	9.68316	-0.0539414	7.413949792	0.439674247	FALSE
Sec22b	genic|chr3:98025656-98026594	chr3	98025656	98026594	97901226	mm10_KO	0.011506	112	9.68316	-0.0539414	7.413949792	0.439674247	FALSE
Sec22b	genic|chr3:97868365-97868865	chr3	97868365	97868865	97901226	mm10_KO	0.033279	112	9.68316	-0.0539414	7.413949792	0.439674247	FALSE
Sec22b	genic|chr3:97869545-97870423	chr3	97869545	97870423	97901226	mm10_KO	0.025401	112	9.68316	-0.0539414	7.413949792	0.439674247	FALSE
Sec22b	genic|chr3:97793536-97794723	chr3	97793536	97794723	97901226	mm10_KO	0.013318	112	9.68316	-0.0539414	7.413949792	0.439674247	FALSE
Sec22b	genic|chr3:97817295-97817795	chr3	97817295	97817795	97901226	mm10_KO	0.012784	112	9.68316	-0.0539414	7.413949792	0.439674247	FALSE
Sec22b	genic|chr3:97810984-97811762	chr3	97810984	97811762	97901226	mm10_KO	0.02443	112	9.68316	-0.0539414	7.413949792	0.439674247	FALSE
Sec22b	genic|chr3:97767616-97768826	chr3	97767616	97768826	97901226	mm10_KO	0.011271	112	9.68316	-0.0539414	7.413949792	0.439674247	FALSE
Sec22b	genic|chr3:97878092-97878592	chr3	97878092	97878592	97901226	mm10_KO	0.01062	112	9.68316	-0.0539414	7.413949792	0.439674247	FALSE
Sec22b	genic|chr3:97824264-97824764	chr3	97824264	97824764	97901226	mm10_KO	0.013822	112	9.68316	-0.0539414	7.413949792	0.439674247	FALSE
Sec22b	genic|chr3:97809752-97810629	chr3	97809752	97810629	97901226	mm10_KO	0.036199	112	9.68316	-0.0539414	7.413949792	0.439674247	FALSE
Sec23a	genic|chr12:59180101-59180601	chr12	59180101	59180601	58958383	mm10_KO	0.011716	495	18.3838	-0.140226	9.180516558	0.190568942	FALSE
Sec23a	genic|chr12:58997093-58997593	chr12	58997093	58997593	58958383	mm10_KO	0.01236	495	18.3838	-0.140226	9.180516558	0.190568942	FALSE
Sec23a	genic|chr12:58996382-58996882	chr12	58996382	58996882	58958383	mm10_KO	0.011953	495	18.3838	-0.140226	9.180516558	0.190568942	FALSE
Sec23a	genic|chr12:59313406-59313906	chr12	59313406	59313906	58958383	mm10_KO	0.012945	495	18.3838	-0.140226	9.180516558	0.190568942	FALSE
Sec23a	genic|chr12:58951615-58952115	chr12	58951615	58952115	58958383	mm10_KO	0.12685	495	18.3838	-0.140226	9.180516558	0.190568942	FALSE
Sec23a	genic|chr12:59060678-59061645	chr12	59060678	59061645	58958383	mm10_KO	0.029103	495	18.3838	-0.140226	9.180516558	0.190568942	FALSE
Sec23a	genic|chr12:59218907-59220273	chr12	59218907	59220273	58958383	mm10_KO	0.015299	495	18.3838	-0.140226	9.180516558	0.190568942	FALSE
Sec23a	genic|chr12:58989567-58990067	chr12	58989567	58990067	58958383	mm10_KO	0.018879	495	18.3838	-0.140226	9.180516558	0.190568942	FALSE
Sec23a	genic|chr12:58969372-58970302	chr12	58969372	58970302	58958383	mm10_KO	0.063153	495	18.3838	-0.140226	9.180516558	0.190568942	FALSE
Sec23a	genic|chr12:59130991-59131740	chr12	59130991	59131740	58958383	mm10_KO	0.049279	495	18.3838	-0.140226	9.180516558	0.190568942	FALSE
Sec23a	genic|chr12:59099755-59100255	chr12	59099755	59100255	58958383	mm10_KO	0.010961	495	18.3838	-0.140226	9.180516558	0.190568942	FALSE
Sec23a	genic|chr12:59130349-59130849	chr12	59130349	59130849	58958383	mm10_KO	0.013137	495	18.3838	-0.140226	9.180516558	0.190568942	FALSE
Sec23a	genic|chr12:59068535-59069035	chr12	59068535	59069035	58958383	mm10_KO	0.010289	495	18.3838	-0.140226	9.180516558	0.190568942	FALSE
Sec23b	genic|chr2:144571403-144571903	chr2	144571403	144571903	144556228	mm10_KO	0.010767	79	3.01006	-0.059925	8.058045201	0.476839186	FALSE
Sec23b	intergenic|chr2:144165329-144166156	chr2	144165329	144166156	144556228	mm10_KO	0.011854	79	3.01006	-0.059925	8.058045201	0.476839186	FALSE
Sec23b	genic|chr2:144009736-144011342	chr2	144009736	144011342	144556228	mm10_KO	0.014386	79	3.01006	-0.059925	8.058045201	0.476839186	FALSE
Sec23b	genic|chr2:144565725-144566646	chr2	144565725	144566646	144556228	mm10_KO	0.027807	79	3.01006	-0.059925	8.058045201	0.476839186	FALSE
Sec23b	intergenic|chr2:144592013-144592513	chr2	144592013	144592513	144556228	mm10_KO	0.010303	79	3.01006	-0.059925	8.058045201	0.476839186	FALSE
Sec23b	genic|chr2:144548713-144549213	chr2	144548713	144549213	144556228	mm10_KO	0.019386	79	3.01006	-0.059925	8.058045201	0.476839186	FALSE
Sec23b	genic|chr2:145860206-145861851	chr2	145860206	145861851	144556228	mm10_KO	0.029029	79	3.01006	-0.059925	8.058045201	0.476839186	FALSE
Sec23ip	genic|chr7:128738807-128739307	chr7	128738807	128739307	128744869	mm10_KO	0.041523	292	5.76885	0.0470789	4.9242903015	1.2190713985	FALSE
Sec23ip	genic|chr7:128538427-128539569	chr7	128538427	128539569	128744869	mm10_KO	0.026429	292	5.76885	0.0470789	4.9242903015	1.2190713985	FALSE
Sec23ip	genic|chr7:128748550-128749050	chr7	128748550	128749050	128744869	mm10_KO	0.029543	292	5.76885	0.0470789	4.9242903015	1.2190713985	FALSE
Sec23ip	genic|chr7:128537574-128538343	chr7	128537574	128538343	128744869	mm10_KO	0.016787	292	5.76885	0.0470789	4.9242903015	1.2190713985	FALSE
Sec23ip	genic|chr7:128731490-128731990	chr7	128731490	128731990	128744869	mm10_KO	0.039463	292	5.76885	0.0470789	4.9242903015	1.2190713985	FALSE
Sec23ip	genic|chr7:128530851-128531351	chr7	128530851	128531351	128744869	mm10_KO	0.013019	292	5.76885	0.0470789	4.9242903015	1.2190713985	FALSE
Sec23ip	genic|chr7:128739419-128739919	chr7	128739419	128739919	128744869	mm10_KO	0.048991	292	5.76885	0.0470789	4.9242903015	1.2190713985	FALSE
Sec23ip	genic|chr7:128740068-128740568	chr7	128740068	128740568	128744869	mm10_KO	0.102985	292	5.76885	0.0470789	4.9242903015	1.2190713985	FALSE
Sec24a	genic|chr11:51707279-51707779	chr11	51707279	51707779	51692262	mm10_KO	0.032494	448	2.04744	0.0472666	9.153108569	0.163300248	FALSE
Sec24a	genic|chr11:51697918-51698418	chr11	51697918	51698418	51692262	mm10_KO	0.020635	448	2.04744	0.0472666	9.153108569	0.163300248	FALSE
Sec24a	intergenic|chr11:51681399-51681899	chr11	51681399	51681899	51692262	mm10_KO	0.022929	448	2.04744	0.0472666	9.153108569	0.163300248	FALSE
Sec24a	genic|chr11:51755615-51756884	chr11	51755615	51756884	51692262	mm10_KO	0.028293	448	2.04744	0.0472666	9.153108569	0.163300248	FALSE
Sec24a	genic|chr11:51605958-51606458	chr11	51605958	51606458	51692262	mm10_KO	0.011205	448	2.04744	0.0472666	9.153108569	0.163300248	FALSE
Sec24a	genic|chr11:51635546-51636438	chr11	51635546	51636438	51692262	mm10_KO	0.026076	448	2.04744	0.0472666	9.153108569	0.163300248	FALSE
Sec24a	genic|chr11:51688278-51689574	chr11	51688278	51689574	51692262	mm10_KO	0.174075	448	2.04744	0.0472666	9.153108569	0.163300248	FALSE
Sec24a	genic|chr11:51646861-51647621	chr11	51646861	51647621	51692262	mm10_KO	0.012405	448	2.04744	0.0472666	9.153108569	0.163300248	FALSE
Sec24b	genic|chr3:130059811-130061095	chr3	130059811	130061095	129982758	mm10_KO	0.063549	119	2.72517	0.199097	7.515660733	0.342843748	FALSE
Sec24b	genic|chr3:129956585-129957085	chr3	129956585	129957085	129982758	mm10_KO	0.014449	119	2.72517	0.199097	7.515660733	0.342843748	FALSE
Sec24b	genic|chr3:129994792-129995292	chr3	129994792	129995292	129982758	mm10_KO	0.068386	119	2.72517	0.199097	7.515660733	0.342843748	FALSE
Sec24b	genic|chr3:129831001-129831896	chr3	129831001	129831896	129982758	mm10_KO	0.013631	119	2.72517	0.199097	7.515660733	0.342843748	FALSE
Sec24b	genic|chr3:129868587-129869087	chr3	129868587	129869087	129982758	mm10_KO	0.011362	119	2.72517	0.199097	7.515660733	0.342843748	FALSE
Sec24b	genic|chr3:129724992-129725492	chr3	129724992	129725492	129982758	mm10_KO	0.011912	119	2.72517	0.199097	7.515660733	0.342843748	FALSE
Sec24b	genic|chr3:133544002-133545148	chr3	133544002	133545148	129982758	mm10_KO	0.016904	119	2.72517	0.199097	7.515660733	0.342843748	FALSE
Sec24b	genic|chr3:130729686-130730768	chr3	130729686	130730768	129982758	mm10_KO	0.020153	119	2.72517	0.199097	7.515660733	0.342843748	FALSE
Sec24c	intergenic|chr14:20640578-20641784	chr14	20640578	20641784	20674320	mm10_KO	0.036397	536	14.977	0.179099	8.292827908	-0.16393826	FALSE
Sec24c	genic|chr14:20660743-20661566	chr14	20660743	20661566	20674320	mm10_KO	0.083966	536	14.977	0.179099	8.292827908	-0.16393826	FALSE
Sec24c	genic|chr14:20663782-20664282	chr14	20663782	20664282	20674320	mm10_KO	0.079726	536	14.977	0.179099	8.292827908	-0.16393826	FALSE
Sec24c	genic|chr14:20651310-20651810	chr14	20651310	20651810	20674320	mm10_KO	0.01087	536	14.977	0.179099	8.292827908	-0.16393826	FALSE
Sec24c	genic|chr14:20667926-20668751	chr14	20667926	20668751	20674320	mm10_KO	0.088925	536	14.977	0.179099	8.292827908	-0.16393826	FALSE
Sec24c	genic|chr14:20667261-20667761	chr14	20667261	20667761	20674320	mm10_KO	0.042195	536	14.977	0.179099	8.292827908	-0.16393826	FALSE
Sec24c	genic|chr14:20609028-20610829	chr14	20609028	20610829	20674320	mm10_KO	0.017473	536	14.977	0.179099	8.292827908	-0.16393826	FALSE
Sec24c	genic|chr14:20479302-20480524	chr14	20479302	20480524	20674320	mm10_KO	0.010096	536	14.977	0.179099	8.292827908	-0.16393826	FALSE
Sec24d	genic|chr3:123081369-123082456	chr3	123081369	123082456	123267495	mm10_KO	0.012181	117	10.7043	-0.00892166	7.482805956	-0.297422796	FALSE
Sec24d	intergenic|chr3:123264683-123265183	chr3	123264683	123265183	123267495	mm10_KO	0.054098	117	10.7043	-0.00892166	7.482805956	-0.297422796	FALSE
Sec24d	genic|chr3:123158324-123159704	chr3	123158324	123159704	123267495	mm10_KO	0.020604	117	10.7043	-0.00892166	7.482805956	-0.297422796	FALSE
Sec24d	intergenic|chr3:123258869-123259798	chr3	123258869	123259798	123267495	mm10_KO	0.063476	117	10.7043	-0.00892166	7.482805956	-0.297422796	FALSE
Sec24d	genic|chr3:123324154-123325390	chr3	123324154	123325390	123267495	mm10_KO	0.01268	117	10.7043	-0.00892166	7.482805956	-0.297422796	FALSE
Sec24d	genic|chr3:123139835-123140335	chr3	123139835	123140335	123267495	mm10_KO	0.011289	117	10.7043	-0.00892166	7.482805956	-0.297422796	FALSE
Sec24d	genic|chr3:123085588-123086481	chr3	123085588	123086481	123267495	mm10_KO	0.018395	117	10.7043	-0.00892166	7.482805956	-0.297422796	FALSE
Sec24d	genic|chr3:123235779-123236540	chr3	123235779	123236540	123267495	mm10_KO	0.017073	117	10.7043	-0.00892166	7.482805956	-0.297422796	FALSE
Sec24d	genic|chr3:122983792-122985054	chr3	122983792	122985054	123267495	mm10_KO	0.01232	117	10.7043	-0.00892166	7.482805956	-0.297422796	FALSE
Sec24d	genic|chr3:123034074-123034978	chr3	123034074	123034978	123267495	mm10_KO	0.025158	117	10.7043	-0.00892166	7.482805956	-0.297422796	FALSE
Sec24d	genic|chr3:123234307-123234807	chr3	123234307	123234807	123267495	mm10_KO	0.011298	117	10.7043	-0.00892166	7.482805956	-0.297422796	FALSE
Sec24d	genic|chr3:123153036-123153884	chr3	123153036	123153884	123267495	mm10_KO	0.015507	117	10.7043	-0.00892166	7.482805956	-0.297422796	FALSE
Sec31a	genic|chr5:100415842-100416675	chr5	100415842	100416675	100361648	mm10_KO	0.017456	186	21.3186	0.212665	5.95193898825	0.596014737	FALSE
Sec31a	genic|chr5:100429182-100430015	chr5	100429182	100430015	100361648	mm10_KO	0.015313	186	21.3186	0.212665	5.95193898825	0.596014737	FALSE
Sec31a	intergenic|chr5:100351055-100351555	chr5	100351055	100351555	100361648	mm10_KO	0.045241	186	21.3186	0.212665	5.95193898825	0.596014737	FALSE
Sec31a	genic|chr5:100369795-100370295	chr5	100369795	100370295	100361648	mm10_KO	0.099042	186	21.3186	0.212665	5.95193898825	0.596014737	FALSE
Sec31a	genic|chr5:100363286-100363786	chr5	100363286	100363786	100361648	mm10_KO	0.038666	186	21.3186	0.212665	5.95193898825	0.596014737	FALSE
Sec31a	genic|chr5:99252533-99253446	chr5	99252533	99253446	100361648	mm10_KO	0.015482	186	21.3186	0.212665	5.95193898825	0.596014737	FALSE
Sec31a	intergenic|chr5:100246529-100247463	chr5	100246529	100247463	100361648	mm10_KO	0.010126	186	21.3186	0.212665	5.95193898825	0.596014737	FALSE
Sec31a	genic|chr5:100381945-100382445	chr5	100381945	100382445	100361648	mm10_KO	0.030524	186	21.3186	0.212665	5.95193898825	0.596014737	FALSE
Sec31b	genic|chr19:44554986-44555822	chr19	44554986	44555822	44516956	mm10_KO	0.016511	650	6.19342	-0.388123	6.938334377	0.275669057	FALSE
Sec31b	genic|chr19:45016066-45017120	chr19	45016066	45017120	44516956	mm10_KO	0.015941	650	6.19342	-0.388123	6.938334377	0.275669057	FALSE
Sec31b	genic|chr19:44527688-44528188	chr19	44527688	44528188	44516956	mm10_KO	0.03304	650	6.19342	-0.388123	6.938334377	0.275669057	FALSE
Sec31b	genic|chr19:44511169-44512099	chr19	44511169	44512099	44516956	mm10_KO	0.09377	650	6.19342	-0.388123	6.938334377	0.275669057	FALSE
Sec31b	genic|chr19:44545416-44545916	chr19	44545416	44545916	44516956	mm10_KO	0.015768	650	6.19342	-0.388123	6.938334377	0.275669057	FALSE
Sec31b	genic|chr19:45017608-45018915	chr19	45017608	45018915	44516956	mm10_KO	0.018388	650	6.19342	-0.388123	6.938334377	0.275669057	FALSE
Sec31b	genic|chr19:44387813-44389036	chr19	44387813	44389036	44516956	mm10_KO	0.024838	650	6.19342	-0.388123	6.938334377	0.275669057	FALSE
Sec31b	genic|chr19:44314248-44315185	chr19	44314248	44315185	44516956	mm10_KO	0.014257	650	6.19342	-0.388123	6.938334377	0.275669057	FALSE
Sec61a1	intergenic|chr6:88519439-88519939	chr6	88519439	88519939	88503606	mm10_KO	0.045516	235	5.38866	0.279527	7.398621369	0.924178666	FALSE
Sec61a1	genic|chr6:88518414-88519294	chr6	88518414	88519294	88503606	mm10_KO	0.145183	235	5.38866	0.279527	7.398621369	0.924178666	FALSE
Sec61a1	genic|chr6:88487114-88487614	chr6	88487114	88487614	88503606	mm10_KO	0.01018	235	5.38866	0.279527	7.398621369	0.924178666	FALSE
Sec61a2	genic|chr2:5895011-5895511	chr2	5895011	5895511	5870976	mm10_KO	0.048973	48	3.58017	-0.495597	4.345781891	1.89394477	FALSE
Sec61a2	intergenic|chr2:5869657-5870157	chr2	5869657	5870157	5870976	mm10_KO	0.024021	48	3.58017	-0.495597	4.345781891	1.89394477	FALSE
Sec61a2	genic|chr2:5863896-5864396	chr2	5863896	5864396	5870976	mm10_KO	0.068995	48	3.58017	-0.495597	4.345781891	1.89394477	FALSE
Sec61a2	genic|chr2:5873207-5873707	chr2	5873207	5873707	5870976	mm10_KO	0.047791	48	3.58017	-0.495597	4.345781891	1.89394477	FALSE
Sec61a2	genic|chr2:5028158-5028658	chr2	5028158	5028658	5870976	mm10_KO	0.01039	48	3.58017	-0.495597	4.345781891	1.89394477	FALSE
Sec61a2	genic|chr2:5905715-5906215	chr2	5905715	5906215	5870976	mm10_KO	0.017633	48	3.58017	-0.495597	4.345781891	1.89394477	FALSE
Sec61a2	genic|chr2:5942242-5942742	chr2	5942242	5942742	5870976	mm10_KO	0.013601	48	3.58017	-0.495597	4.345781891	1.89394477	FALSE
Sec61a2	genic|chr2:5853528-5854028	chr2	5853528	5854028	5870976	mm10_KO	0.026393	48	3.58017	-0.495597	4.345781891	1.89394477	FALSE
Sec61b	intergenic|chr4:47592222-47594768	chr4	47592222	47594768	47474660	mm10_KO	0.102064	131	3.12455	-0.00748662	6.60812012788889	0.0797499624444444	FALSE
Sec61b	intergenic|chr4:47464875-47465375	chr4	47464875	47465375	47474660	mm10_KO	0.021015	131	3.12455	-0.00748662	6.60812012788889	0.0797499624444444	FALSE
Sec61b	intergenic|chr4:47437058-47438202	chr4	47437058	47438202	47474660	mm10_KO	0.011332	131	3.12455	-0.00748662	6.60812012788889	0.0797499624444444	FALSE
Sec61b	intergenic|chr4:47506255-47506755	chr4	47506255	47506755	47474660	mm10_KO	0.010364	131	3.12455	-0.00748662	6.60812012788889	0.0797499624444444	FALSE
Sec61b	intergenic|chr4:47488814-47489314	chr4	47488814	47489314	47474660	mm10_KO	0.028032	131	3.12455	-0.00748662	6.60812012788889	0.0797499624444444	FALSE
Sec61b	intergenic|chr4:48042866-48043741	chr4	48042866	48043741	47474660	mm10_KO	0.025666	131	3.12455	-0.00748662	6.60812012788889	0.0797499624444444	FALSE
Sec61b	genic|chr4:42952010-42954420	chr4	42952010	42954420	47474660	mm10_KO	0.011498	131	3.12455	-0.00748662	6.60812012788889	0.0797499624444444	FALSE
Sec61b	intergenic|chr4:47603181-47604451	chr4	47603181	47604451	47474660	mm10_KO	0.029879	131	3.12455	-0.00748662	6.60812012788889	0.0797499624444444	FALSE
Sec61g	intergenic|chr11:16491747-16492247	chr11	16491747	16492247	16501637	mm10_KO	0.026359	445	27.765	-0.427066	6.1643016315	0.148673385	FALSE
Sec61g	genic|chr11:19936381-19937280	chr11	19936381	19937280	16501637	mm10_KO	0.010215	445	27.765	-0.427066	6.1643016315	0.148673385	FALSE
Sec61g	intergenic|chr11:16485480-16485980	chr11	16485480	16485980	16501637	mm10_KO	0.016295	445	27.765	-0.427066	6.1643016315	0.148673385	FALSE
Sec61g	genic|chr11:16507804-16508609	chr11	16507804	16508609	16501637	mm10_KO	0.185594	445	27.765	-0.427066	6.1643016315	0.148673385	FALSE
Sec61g	intergenic|chr11:16295210-16295710	chr11	16295210	16295710	16501637	mm10_KO	0.010546	445	27.765	-0.427066	6.1643016315	0.148673385	FALSE
Sec61g	intergenic|chr11:16526104-16526604	chr11	16526104	16526604	16501637	mm10_KO	0.017659	445	27.765	-0.427066	6.1643016315	0.148673385	FALSE
Sec61g	intergenic|chr11:16591443-16591943	chr11	16591443	16591943	16501637	mm10_KO	0.0242	445	27.765	-0.427066	6.1643016315	0.148673385	FALSE
Sec62	intergenic|chr3:31093750-31094250	chr3	31093750	31094250	30792875	mm10_KO	0.011032	99	15.4624	-0.179367	5.9565557665	-0.0575478186666667	FALSE
Sec62	intergenic|chr3:32754294-32754794	chr3	32754294	32754794	30792875	mm10_KO	0.010658	99	15.4624	-0.179367	5.9565557665	-0.0575478186666667	FALSE
Sec62	genic|chr3:30969002-30969502	chr3	30969002	30969502	30792875	mm10_KO	0.011684	99	15.4624	-0.179367	5.9565557665	-0.0575478186666667	FALSE
Sec62	intergenic|chr3:32396542-32397855	chr3	32396542	32397855	30792875	mm10_KO	0.017406	99	15.4624	-0.179367	5.9565557665	-0.0575478186666667	FALSE
Sec63	genic|chr10:42751974-42752474	chr10	42751974	42752474	42761495	mm10_KO	0.017011	410	4.65313	-0.084397	6.381678333	0.367178184	FALSE
Sec63	genic|chr10:42277258-42277758	chr10	42277258	42277758	42761495	mm10_KO	0.010084	410	4.65313	-0.084397	6.381678333	0.367178184	FALSE
Sec63	genic|chr10:42277772-42278272	chr10	42277772	42278272	42761495	mm10_KO	0.012786	410	4.65313	-0.084397	6.381678333	0.367178184	FALSE
Sec63	genic|chr10:42753001-42753501	chr10	42753001	42753501	42761495	mm10_KO	0.011885	410	4.65313	-0.084397	6.381678333	0.367178184	FALSE
Sec63	genic|chr10:42276336-42277227	chr10	42276336	42277227	42761495	mm10_KO	0.018064	410	4.65313	-0.084397	6.381678333	0.367178184	FALSE
Sec63	genic|chr10:41886966-41888153	chr10	41886966	41888153	42761495	mm10_KO	0.010326	410	4.65313	-0.084397	6.381678333	0.367178184	FALSE
Secisbp2	intergenic|chr13:51642378-51642878	chr13	51642378	51642878	51651707	mm10_KO	0.019471	524	5.79392	-0.194524	7.692372151	0.822103305	FALSE
Secisbp2	genic|chr13:51654069-51654569	chr13	51654069	51654569	51651707	mm10_KO	0.049118	524	5.79392	-0.194524	7.692372151	0.822103305	FALSE
Secisbp2	genic|chr13:51792588-51793775	chr13	51792588	51793775	51651707	mm10_KO	0.014625	524	5.79392	-0.194524	7.692372151	0.822103305	FALSE
Secisbp2	genic|chr13:51847689-51848436	chr13	51847689	51848436	51651707	mm10_KO	0.011639	524	5.79392	-0.194524	7.692372151	0.822103305	FALSE
Secisbp2	intergenic|chr13:51697250-51698105	chr13	51697250	51698105	51651707	mm10_KO	0.010117	524	5.79392	-0.194524	7.692372151	0.822103305	FALSE
Secisbp2	genic|chr13:52980176-52981636	chr13	52980176	52981636	51651707	mm10_KO	0.025913	524	5.79392	-0.194524	7.692372151	0.822103305	FALSE
Secisbp2l	genic|chr2:125723847-125724347	chr2	125723847	125724347	125736985	mm10_KO	0.044947	74	5.42115	-0.0371495	6.47541249966667	-0.119385518	FALSE
Secisbp2l	genic|chr2:126897197-126898134	chr2	126897197	126898134	125736985	mm10_KO	0.013196	74	5.42115	-0.0371495	6.47541249966667	-0.119385518	FALSE
Secisbp2l	genic|chr2:125781980-125782881	chr2	125781980	125782881	125736985	mm10_KO	0.025458	74	5.42115	-0.0371495	6.47541249966667	-0.119385518	FALSE
Secisbp2l	intergenic|chr2:125731423-125732265	chr2	125731423	125732265	125736985	mm10_KO	0.111428	74	5.42115	-0.0371495	6.47541249966667	-0.119385518	FALSE
Secisbp2l	genic|chr2:126875527-126876709	chr2	126875527	126876709	125736985	mm10_KO	0.011239	74	5.42115	-0.0371495	6.47541249966667	-0.119385518	FALSE
Secisbp2l	genic|chr2:125723296-125723796	chr2	125723296	125723796	125736985	mm10_KO	0.082573	74	5.42115	-0.0371495	6.47541249966667	-0.119385518	FALSE
Secisbp2l	genic|chr2:125624770-125625558	chr2	125624770	125625558	125736985	mm10_KO	0.010628	74	5.42115	-0.0371495	6.47541249966667	-0.119385518	FALSE
Seh1l	genic|chr18:67781542-67782042	chr18	67781542	67782042	67774875	mm10_KO	0.028387	636	8.11139	-0.108517	7.6637215498	-0.3303829422	FALSE
Seh1l	genic|chr18:67723603-67724699	chr18	67723603	67724699	67774875	mm10_KO	0.071438	636	8.11139	-0.108517	7.6637215498	-0.3303829422	FALSE
Seh1l	intergenic|chr18:67768164-67768664	chr18	67768164	67768664	67774875	mm10_KO	0.021608	636	8.11139	-0.108517	7.6637215498	-0.3303829422	FALSE
Seh1l	intergenic|chr18:67278529-67279796	chr18	67278529	67279796	67774875	mm10_KO	0.010198	636	8.11139	-0.108517	7.6637215498	-0.3303829422	FALSE
Seh1l	intergenic|chr18:67762547-67763047	chr18	67762547	67763047	67774875	mm10_KO	0.05194	636	8.11139	-0.108517	7.6637215498	-0.3303829422	FALSE
Seh1l	intergenic|chr18:67759406-67759906	chr18	67759406	67759906	67774875	mm10_KO	0.013124	636	8.11139	-0.108517	7.6637215498	-0.3303829422	FALSE
Seh1l	intergenic|chr18:67745739-67746518	chr18	67745739	67746518	67774875	mm10_KO	0.022448	636	8.11139	-0.108517	7.6637215498	-0.3303829422	FALSE
Sel1l	genic|chr12:91814168-91814668	chr12	91814168	91814668	91806042	mm10_KO	0.060533	503	9.00388	0.136127	4.876637322	1.627256191	FALSE
Sel1l	genic|chr12:91589628-91591036	chr12	91589628	91591036	91806042	mm10_KO	0.057865	503	9.00388	0.136127	4.876637322	1.627256191	FALSE
Sel1l	genic|chr12:91766280-91766780	chr12	91766280	91766780	91806042	mm10_KO	0.021382	503	9.00388	0.136127	4.876637322	1.627256191	FALSE
Sel1l	genic|chr12:86832230-86833978	chr12	86832230	86833978	91806042	mm10_KO	0.0101	503	9.00388	0.136127	4.876637322	1.627256191	FALSE
Sel1l	genic|chr12:91720883-91721383	chr12	91720883	91721383	91806042	mm10_KO	0.010278	503	9.00388	0.136127	4.876637322	1.627256191	FALSE
Sel1l	genic|chr12:91844113-91844613	chr12	91844113	91844613	91806042	mm10_KO	0.014271	503	9.00388	0.136127	4.876637322	1.627256191	FALSE
Sel1l	genic|chr12:91830163-91830663	chr12	91830163	91830663	91806042	mm10_KO	0.015071	503	9.00388	0.136127	4.876637322	1.627256191	FALSE
Sel1l	genic|chr12:91848746-91849246	chr12	91848746	91849246	91806042	mm10_KO	0.026022	503	9.00388	0.136127	4.876637322	1.627256191	FALSE
Sel1l	genic|chr12:91588211-91588711	chr12	91588211	91588711	91806042	mm10_KO	0.01574	503	9.00388	0.136127	4.876637322	1.627256191	FALSE
Sel1l	genic|chr12:91789300-91790085	chr12	91789300	91790085	91806042	mm10_KO	0.034531	503	9.00388	0.136127	4.876637322	1.627256191	FALSE
Sel1l	genic|chr12:91569861-91570361	chr12	91569861	91570361	91806042	mm10_KO	0.019311	503	9.00388	0.136127	4.876637322	1.627256191	FALSE
Sel1l	genic|chr12:91778895-91779395	chr12	91778895	91779395	91806042	mm10_KO	0.026225	503	9.00388	0.136127	4.876637322	1.627256191	FALSE
Sel1l	genic|chr12:91837617-91838117	chr12	91837617	91838117	91806042	mm10_KO	0.01635	503	9.00388	0.136127	4.876637322	1.627256191	FALSE
Sel1l	genic|chr12:91764823-91765323	chr12	91764823	91765323	91806042	mm10_KO	0.019341	503	9.00388	0.136127	4.876637322	1.627256191	FALSE
Sel1l	genic|chr12:90945664-90946729	chr12	90945664	90946729	91806042	mm10_KO	0.015299	503	9.00388	0.136127	4.876637322	1.627256191	FALSE
Sel1l	genic|chr12:91809054-91809554	chr12	91809054	91809554	91806042	mm10_KO	0.097069	503	9.00388	0.136127	4.876637322	1.627256191	FALSE
Sel1l	genic|chr12:91683876-91684376	chr12	91683876	91684376	91806042	mm10_KO	0.014027	503	9.00388	0.136127	4.876637322	1.627256191	FALSE
Selenbp1	genic|chr3:94976946-94977446	chr3	94976946	94977446	94933082	mm10_KO	0.011225	112	54.832	-0.722831	6.548917321	-0.275773815	FALSE
Selenbp1	genic|chr3:94886593-94887093	chr3	94886593	94887093	94933082	mm10_KO	0.012024	112	54.832	-0.722831	6.548917321	-0.275773815	FALSE
Selenbp1	genic|chr3:95015198-95016874	chr3	95015198	95016874	94933082	mm10_KO	0.023509	112	54.832	-0.722831	6.548917321	-0.275773815	FALSE
Selenbp1	genic|chr3:94987619-94988119	chr3	94987619	94988119	94933082	mm10_KO	0.010905	112	54.832	-0.722831	6.548917321	-0.275773815	FALSE
Selenbp1	intergenic|chr3:95024361-95024861	chr3	95024361	95024861	94933082	mm10_KO	0.010449	112	54.832	-0.722831	6.548917321	-0.275773815	FALSE
Selenbp2	genic|chr3:94559446-94560264	chr3	94559446	94560264	94693572	mm10_KO	0.015402	112	3.34768	-0.761333	NA	NA	FALSE
Selenbp2	genic|chr3:95015198-95016874	chr3	95015198	95016874	94693572	mm10_KO	0.028215	112	3.34768	-0.761333	NA	NA	FALSE
Selenbp2	intergenic|chr3:95667264-95668147	chr3	95667264	95668147	94693572	mm10_KO	0.011322	112	3.34768	-0.761333	NA	NA	FALSE
Selenbp2	genic|chr3:95687291-95688540	chr3	95687291	95688540	94693572	mm10_KO	0.012746	112	3.34768	-0.761333	NA	NA	FALSE
Sema3b	genic|chr9:107605659-107606159	chr9	107605659	107606159	107597673	mm10_KO	0.031731	391	6.08394	0.440303	7.799958019	0.799959255	FALSE
Sema3b	intergenic|chr9:107611340-107612331	chr9	107611340	107612331	107597673	mm10_KO	0.025835	391	6.08394	0.440303	7.799958019	0.799959255	FALSE
Sema3b	genic|chr9:107634952-107635842	chr9	107634952	107635842	107597673	mm10_KO	0.011836	391	6.08394	0.440303	7.799958019	0.799959255	FALSE
Sema3b	intergenic|chr9:107612437-107613357	chr9	107612437	107613357	107597673	mm10_KO	0.033478	391	6.08394	0.440303	7.799958019	0.799959255	FALSE
Sema3b	genic|chr9:107628636-107629343	chr9	107628636	107629343	107597673	mm10_KO	0.013515	391	6.08394	0.440303	7.799958019	0.799959255	FALSE
Sema3b	genic|chr9:107606721-107607221	chr9	107606721	107607221	107597673	mm10_KO	0.043656	391	6.08394	0.440303	7.799958019	0.799959255	FALSE
Sema3b	genic|chr9:107596217-107596717	chr9	107596217	107596717	107597673	mm10_KO	0.062739	391	6.08394	0.440303	7.799958019	0.799959255	FALSE
Sema3b	genic|chr9:107632681-107634426	chr9	107632681	107634426	107597673	mm10_KO	0.02942	391	6.08394	0.440303	7.799958019	0.799959255	FALSE
Sema3b	genic|chr9:107565948-107567461	chr9	107565948	107567461	107597673	mm10_KO	0.015866	391	6.08394	0.440303	7.799958019	0.799959255	FALSE
Sema3b	genic|chr9:107602110-107602610	chr9	107602110	107602610	107597673	mm10_KO	0.024883	391	6.08394	0.440303	7.799958019	0.799959255	FALSE
Sema3b	genic|chr9:107618730-107620080	chr9	107618730	107620080	107597673	mm10_KO	0.037453	391	6.08394	0.440303	7.799958019	0.799959255	FALSE
Sema3b	genic|chr9:107589906-107590654	chr9	107589906	107590654	107597673	mm10_KO	0.05107	391	6.08394	0.440303	7.799958019	0.799959255	FALSE
Sema3c	genic|chr5:17796397-17796897	chr5	17796397	17796897	17574815	mm10_KO	0.012019	165	3.20961	0.0712592	6.104295177	-0.544739983666667	FALSE
Sema3c	genic|chr5:17779527-17780027	chr5	17779527	17780027	17574815	mm10_KO	0.019382	165	3.20961	0.0712592	6.104295177	-0.544739983666667	FALSE
Sema3c	genic|chr5:18087891-18088391	chr5	18087891	18088391	17574815	mm10_KO	0.016132	165	3.20961	0.0712592	6.104295177	-0.544739983666667	FALSE
Sema3c	genic|chr5:17573706-17574206	chr5	17573706	17574206	17574815	mm10_KO	0.069595	165	3.20961	0.0712592	6.104295177	-0.544739983666667	FALSE
Sema3c	genic|chr5:17795488-17796329	chr5	17795488	17796329	17574815	mm10_KO	0.011304	165	3.20961	0.0712592	6.104295177	-0.544739983666667	FALSE
Sema3c	genic|chr5:17835557-17836687	chr5	17835557	17836687	17574815	mm10_KO	0.013711	165	3.20961	0.0712592	6.104295177	-0.544739983666667	FALSE
Sema3c	genic|chr5:17923400-17924735	chr5	17923400	17924735	17574815	mm10_KO	0.023762	165	3.20961	0.0712592	6.104295177	-0.544739983666667	FALSE
Sema3c	genic|chr5:18359898-18360398	chr5	18359898	18360398	17574815	mm10_KO	0.01686	165	3.20961	0.0712592	6.104295177	-0.544739983666667	FALSE
Sema3c	genic|chr5:17596636-17597136	chr5	17596636	17597136	17574815	mm10_KO	0.048763	165	3.20961	0.0712592	6.104295177	-0.544739983666667	FALSE
Sema3c	genic|chr5:18160210-18160710	chr5	18160210	18160710	17574815	mm10_KO	0.011744	165	3.20961	0.0712592	6.104295177	-0.544739983666667	FALSE
Sema3c	genic|chr5:18158532-18159032	chr5	18158532	18159032	17574815	mm10_KO	0.014023	165	3.20961	0.0712592	6.104295177	-0.544739983666667	FALSE
Sema3c	genic|chr5:17308800-17309300	chr5	17308800	17309300	17574815	mm10_KO	0.012909	165	3.20961	0.0712592	6.104295177	-0.544739983666667	FALSE
Sema3c	genic|chr5:17772338-17773263	chr5	17772338	17773263	17574815	mm10_KO	0.013822	165	3.20961	0.0712592	6.104295177	-0.544739983666667	FALSE
Sema3c	genic|chr5:17876754-17877254	chr5	17876754	17877254	17574815	mm10_KO	0.016224	165	3.20961	0.0712592	6.104295177	-0.544739983666667	FALSE
Sema3c	genic|chr5:17778321-17778821	chr5	17778321	17778821	17574815	mm10_KO	0.011607	165	3.20961	0.0712592	6.104295177	-0.544739983666667	FALSE
Sema3c	genic|chr5:17938094-17938955	chr5	17938094	17938955	17574815	mm10_KO	0.023039	165	3.20961	0.0712592	6.104295177	-0.544739983666667	FALSE
Sema3f	genic|chr9:107675747-107676558	chr9	107675747	107676558	107681501	mm10_KO	0.041461	391	1.18165	1.69232	1.47082192875	5.695417529	FALSE
Sema3f	genic|chr9:107565948-107567461	chr9	107565948	107567461	107681501	mm10_KO	0.010179	391	1.18165	1.69232	1.47082192875	5.695417529	FALSE
Sema3f	genic|chr9:107685302-107686227	chr9	107685302	107686227	107681501	mm10_KO	0.049991	391	1.18165	1.69232	1.47082192875	5.695417529	FALSE
Sema3f	intergenic|chr9:107611340-107612331	chr9	107611340	107612331	107681501	mm10_KO	0.015143	391	1.18165	1.69232	1.47082192875	5.695417529	FALSE
Sema3f	intergenic|chr9:107612437-107613357	chr9	107612437	107613357	107681501	mm10_KO	0.019623	391	1.18165	1.69232	1.47082192875	5.695417529	FALSE
Sema3f	genic|chr9:107709367-107710525	chr9	107709367	107710525	107681501	mm10_KO	0.037473	391	1.18165	1.69232	1.47082192875	5.695417529	FALSE
Sema3f	genic|chr9:107618730-107620080	chr9	107618730	107620080	107681501	mm10_KO	0.021953	391	1.18165	1.69232	1.47082192875	5.695417529	FALSE
Sema3f	intergenic|chr9:107669944-107670444	chr9	107669944	107670444	107681501	mm10_KO	0.054328	391	1.18165	1.69232	1.47082192875	5.695417529	FALSE
Sema3f	intergenic|chr9:107670464-107670964	chr9	107670464	107670964	107681501	mm10_KO	0.063339	391	1.18165	1.69232	1.47082192875	5.695417529	FALSE
Sema3f	genic|chr9:107695592-107696092	chr9	107695592	107696092	107681501	mm10_KO	0.028643	391	1.18165	1.69232	1.47082192875	5.695417529	FALSE
Sema3f	genic|chr9:107596217-107596717	chr9	107596217	107596717	107681501	mm10_KO	0.01	391	1.18165	1.69232	1.47082192875	5.695417529	FALSE
Sema3f	genic|chr9:107699915-107700415	chr9	107699915	107700415	107681501	mm10_KO	0.011015	391	1.18165	1.69232	1.47082192875	5.695417529	FALSE
Sema3f	genic|chr9:107701476-107701976	chr9	107701476	107701976	107681501	mm10_KO	0.010724	391	1.18165	1.69232	1.47082192875	5.695417529	FALSE
Sema3f	genic|chr9:107666883-107667383	chr9	107666883	107667383	107681501	mm10_KO	0.019507	391	1.18165	1.69232	1.47082192875	5.695417529	FALSE
Sema3f	genic|chr9:107632681-107634426	chr9	107632681	107634426	107681501	mm10_KO	0.023644	391	1.18165	1.69232	1.47082192875	5.695417529	FALSE
Sema3f	genic|chr9:107668030-107668530	chr9	107668030	107668530	107681501	mm10_KO	0.010252	391	1.18165	1.69232	1.47082192875	5.695417529	FALSE
Sema3f	genic|chr9:107678030-107678530	chr9	107678030	107678530	107681501	mm10_KO	0.014273	391	1.18165	1.69232	1.47082192875	5.695417529	FALSE
Sema3f	genic|chr9:107696428-107696928	chr9	107696428	107696928	107681501	mm10_KO	0.020254	391	1.18165	1.69232	1.47082192875	5.695417529	FALSE
Sema3f	genic|chr9:107695003-107695503	chr9	107695003	107695503	107681501	mm10_KO	0.021786	391	1.18165	1.69232	1.47082192875	5.695417529	FALSE
Sema3g	intergenic|chr14:31214964-31215746	chr14	31214964	31215746	31217872	mm10_KO	0.079988	542	3.77764	0.376219	0.342172825	7.019945952	FALSE
Sema3g	intergenic|chr14:31215845-31216345	chr14	31215845	31216345	31217872	mm10_KO	0.038303	542	3.77764	0.376219	0.342172825	7.019945952	FALSE
Sema3g	genic|chr14:31224481-31224981	chr14	31224481	31224981	31217872	mm10_KO	0.019267	542	3.77764	0.376219	0.342172825	7.019945952	FALSE
Sema3g	genic|chr14:31227095-31227595	chr14	31227095	31227595	31217872	mm10_KO	0.018206	542	3.77764	0.376219	0.342172825	7.019945952	FALSE
Sema3g	intergenic|chr14:31213583-31214909	chr14	31213583	31214909	31217872	mm10_KO	0.114132	542	3.77764	0.376219	0.342172825	7.019945952	FALSE
Sema3g	intergenic|chr14:31233790-31234290	chr14	31233790	31234290	31217872	mm10_KO	0.01362	542	3.77764	0.376219	0.342172825	7.019945952	FALSE
Sema4b	genic|chr7:80114131-80115865	chr7	80114131	80115865	80186840	mm10_KO	0.051641	276	2.61839	-0.0823195	5.59424769016667	0.319003240333333	FALSE
Sema4b	intergenic|chr7:80171426-80171926	chr7	80171426	80171926	80186840	mm10_KO	0.026732	276	2.61839	-0.0823195	5.59424769016667	0.319003240333333	FALSE
Sema4b	genic|chr7:80100208-80100708	chr7	80100208	80100708	80186840	mm10_KO	0.010607	276	2.61839	-0.0823195	5.59424769016667	0.319003240333333	FALSE
Sema4b	intergenic|chr7:80175900-80176400	chr7	80175900	80176400	80186840	mm10_KO	0.014986	276	2.61839	-0.0823195	5.59424769016667	0.319003240333333	FALSE
Sema4b	intergenic|chr7:80185200-80185700	chr7	80185200	80185700	80186840	mm10_KO	0.053984	276	2.61839	-0.0823195	5.59424769016667	0.319003240333333	FALSE
Sema4b	genic|chr7:80026797-80027921	chr7	80026797	80027921	80186840	mm10_KO	0.015951	276	2.61839	-0.0823195	5.59424769016667	0.319003240333333	FALSE
Sema4b	genic|chr7:80198237-80198737	chr7	80198237	80198737	80186840	mm10_KO	0.04042	276	2.61839	-0.0823195	5.59424769016667	0.319003240333333	FALSE
Sema4b	genic|chr7:80105435-80106229	chr7	80105435	80106229	80186840	mm10_KO	0.013497	276	2.61839	-0.0823195	5.59424769016667	0.319003240333333	FALSE
Sema4b	genic|chr7:80192150-80193032	chr7	80192150	80193032	80186840	mm10_KO	0.093673	276	2.61839	-0.0823195	5.59424769016667	0.319003240333333	FALSE
Sema4b	intergenic|chr7:80130081-80130980	chr7	80130081	80130980	80186840	mm10_KO	0.029323	276	2.61839	-0.0823195	5.59424769016667	0.319003240333333	FALSE
Sema4b	intergenic|chr7:80160514-80161014	chr7	80160514	80161014	80186840	mm10_KO	0.012879	276	2.61839	-0.0823195	5.59424769016667	0.319003240333333	FALSE
Sema4c	genic|chr1:36527627-36529466	chr1	36527627	36529466	36548638	mm10_KO	0.037242	5	1.62427	0.483729	5.3287026205	2.12334792275	FALSE
Sema4c	genic|chr1:36554122-36554622	chr1	36554122	36554622	36548638	mm10_KO	0.02601	5	1.62427	0.483729	5.3287026205	2.12334792275	FALSE
Sema4c	genic|chr1:36557750-36558250	chr1	36557750	36558250	36548638	mm10_KO	0.05288	5	1.62427	0.483729	5.3287026205	2.12334792275	FALSE
Sema4c	genic|chr1:36535040-36535540	chr1	36535040	36535540	36548638	mm10_KO	0.092309	5	1.62427	0.483729	5.3287026205	2.12334792275	FALSE
Sema4c	genic|chr1:36535796-36536296	chr1	36535796	36536296	36548638	mm10_KO	0.096532	5	1.62427	0.483729	5.3287026205	2.12334792275	FALSE
Sema4c	genic|chr1:36546856-36547669	chr1	36546856	36547669	36548638	mm10_KO	0.06196	5	1.62427	0.483729	5.3287026205	2.12334792275	FALSE
Sema4c	genic|chr1:36530852-36531352	chr1	36530852	36531352	36548638	mm10_KO	0.069879	5	1.62427	0.483729	5.3287026205	2.12334792275	FALSE
Sema4c	genic|chr1:36556840-36557686	chr1	36556840	36557686	36548638	mm10_KO	0.059933	5	1.62427	0.483729	5.3287026205	2.12334792275	FALSE
Sema4c	genic|chr1:36558347-36558847	chr1	36558347	36558847	36548638	mm10_KO	0.026088	5	1.62427	0.483729	5.3287026205	2.12334792275	FALSE
Sema4c	genic|chr1:36538894-36539394	chr1	36538894	36539394	36548638	mm10_KO	0.039138	5	1.62427	0.483729	5.3287026205	2.12334792275	FALSE
Sema4c	genic|chr1:36709319-36710086	chr1	36709319	36710086	36548638	mm10_KO	0.010827	5	1.62427	0.483729	5.3287026205	2.12334792275	FALSE
Sema4d	genic|chr13:52980176-52981636	chr13	52980176	52981636	51701247	mm10_KO	0.010789	524	2.49685	-0.125116	5.82288379066667	0.314975771666667	FALSE
Sema4d	genic|chr13:51776885-51777677	chr13	51776885	51777677	51701247	mm10_KO	0.013289	524	2.49685	-0.125116	5.82288379066667	0.314975771666667	FALSE
Sema4d	genic|chr13:51681096-51681596	chr13	51681096	51681596	51701247	mm10_KO	0.010867	524	2.49685	-0.125116	5.82288379066667	0.314975771666667	FALSE
Sema4d	genic|chr13:51723145-51723645	chr13	51723145	51723645	51701247	mm10_KO	0.011496	524	2.49685	-0.125116	5.82288379066667	0.314975771666667	FALSE
Sema4d	intergenic|chr13:51848846-51849346	chr13	51848846	51849346	51701247	mm10_KO	0.022575	524	2.49685	-0.125116	5.82288379066667	0.314975771666667	FALSE
Sema4d	genic|chr13:51714411-51714911	chr13	51714411	51714911	51701247	mm10_KO	0.03134	524	2.49685	-0.125116	5.82288379066667	0.314975771666667	FALSE
Sema4d	intergenic|chr13:51849360-51850341	chr13	51849360	51850341	51701247	mm10_KO	0.032622	524	2.49685	-0.125116	5.82288379066667	0.314975771666667	FALSE
Sema4d	genic|chr13:51715897-51716397	chr13	51715897	51716397	51701247	mm10_KO	0.0218	524	2.49685	-0.125116	5.82288379066667	0.314975771666667	FALSE
Sema4d	intergenic|chr13:51697250-51698105	chr13	51697250	51698105	51701247	mm10_KO	0.070197	524	2.49685	-0.125116	5.82288379066667	0.314975771666667	FALSE
Sema4d	genic|chr13:51847689-51848436	chr13	51847689	51848436	51701247	mm10_KO	0.048781	524	2.49685	-0.125116	5.82288379066667	0.314975771666667	FALSE
Sema4d	genic|chr13:51792588-51793775	chr13	51792588	51793775	51701247	mm10_KO	0.016307	524	2.49685	-0.125116	5.82288379066667	0.314975771666667	FALSE
Sema6a	genic|chr18:47256362-47257233	chr18	47256362	47257233	47245253	mm10_KO	0.052671	632	1.14783	0.729615	4.83577827558333	1.4825853435	FALSE
Sema6a	intergenic|chr18:47231134-47231634	chr18	47231134	47231634	47245253	mm10_KO	0.063101	632	1.14783	0.729615	4.83577827558333	1.4825853435	FALSE
Sema6a	genic|chr18:47292521-47293021	chr18	47292521	47293021	47245253	mm10_KO	0.010174	632	1.14783	0.729615	4.83577827558333	1.4825853435	FALSE
Sema6a	intergenic|chr18:47219240-47219740	chr18	47219240	47219740	47245253	mm10_KO	0.022662	632	1.14783	0.729615	4.83577827558333	1.4825853435	FALSE
Sema6a	intergenic|chr18:47172007-47173124	chr18	47172007	47173124	47245253	mm10_KO	0.012303	632	1.14783	0.729615	4.83577827558333	1.4825853435	FALSE
Sema6a	genic|chr18:47288367-47288867	chr18	47288367	47288867	47245253	mm10_KO	0.012484	632	1.14783	0.729615	4.83577827558333	1.4825853435	FALSE
Sema6a	genic|chr18:46525082-46525918	chr18	46525082	46525918	47245253	mm10_KO	0.014382	632	1.14783	0.729615	4.83577827558333	1.4825853435	FALSE
Sema6a	intergenic|chr18:47192281-47192781	chr18	47192281	47192781	47245253	mm10_KO	0.012596	632	1.14783	0.729615	4.83577827558333	1.4825853435	FALSE
Sema6a	intergenic|chr18:47240549-47241758	chr18	47240549	47241758	47245253	mm10_KO	0.164591	632	1.14783	0.729615	4.83577827558333	1.4825853435	FALSE
Sema6a	intergenic|chr18:47239998-47240498	chr18	47239998	47240498	47245253	mm10_KO	0.040799	632	1.14783	0.729615	4.83577827558333	1.4825853435	FALSE
Sema6d	genic|chr2:124127322-124127822	chr2	124127322	124127822	124089968	mm10_KO	0.017776	75	2.9299	0.243725	5.143397656	0.1027563361875	FALSE
Sema6d	intergenic|chr2:124861763-124862263	chr2	124861763	124862263	124089968	mm10_KO	0.014043	75	2.9299	0.243725	5.143397656	0.1027563361875	FALSE
Sema6d	intergenic|chr2:124055625-124056125	chr2	124055625	124056125	124089968	mm10_KO	0.011466	75	2.9299	0.243725	5.143397656	0.1027563361875	FALSE
Sema6d	genic|chr2:124091517-124092017	chr2	124091517	124092017	124089968	mm10_KO	0.051613	75	2.9299	0.243725	5.143397656	0.1027563361875	FALSE
Sema7a	genic|chr9:57951815-57952315	chr9	57951815	57952315	57940111	mm10_KO	0.042339	377	3.15827	0.885873	2.99264049766667	4.142314828	FALSE
Sema7a	genic|chr9:57958594-57959094	chr9	57958594	57959094	57940111	mm10_KO	0.038891	377	3.15827	0.885873	2.99264049766667	4.142314828	FALSE
Sema7a	intergenic|chr9:57967619-57968119	chr9	57967619	57968119	57940111	mm10_KO	0.021686	377	3.15827	0.885873	2.99264049766667	4.142314828	FALSE
Sema7a	genic|chr9:57764729-57765631	chr9	57764729	57765631	57940111	mm10_KO	0.029096	377	3.15827	0.885873	2.99264049766667	4.142314828	FALSE
Sema7a	intergenic|chr9:57969871-57970371	chr9	57969871	57970371	57940111	mm10_KO	0.0129	377	3.15827	0.885873	2.99264049766667	4.142314828	FALSE
Sema7a	genic|chr9:57944406-57944906	chr9	57944406	57944906	57940111	mm10_KO	0.040306	377	3.15827	0.885873	2.99264049766667	4.142314828	FALSE
Sema7a	intergenic|chr9:57972152-57972652	chr9	57972152	57972652	57940111	mm10_KO	0.018209	377	3.15827	0.885873	2.99264049766667	4.142314828	FALSE
Sema7a	intergenic|chr9:57968997-57969497	chr9	57968997	57969497	57940111	mm10_KO	0.014107	377	3.15827	0.885873	2.99264049766667	4.142314828	FALSE
Sema7a	intergenic|chr9:57965023-57965523	chr9	57965023	57965523	57940111	mm10_KO	0.019049	377	3.15827	0.885873	2.99264049766667	4.142314828	FALSE
Sema7a	intergenic|chr9:57935479-57936293	chr9	57935479	57936293	57940111	mm10_KO	0.040537	377	3.15827	0.885873	2.99264049766667	4.142314828	FALSE
Senp1	genic|chr15:96698688-96700539	chr15	96698688	96700539	98038743	mm10_KO	0.011465	572	1.79729	-0.234584	7.594354174	0.179761975	FALSE
Senp1	genic|chr15:97830942-97832066	chr15	97830942	97832066	98038743	mm10_KO	0.010592	572	1.79729	-0.234584	7.594354174	0.179761975	FALSE
Senp1	genic|chr15:98026688-98027559	chr15	98026688	98027559	98038743	mm10_KO	0.060261	572	1.79729	-0.234584	7.594354174	0.179761975	FALSE
Senp1	genic|chr15:98024585-98025085	chr15	98024585	98025085	98038743	mm10_KO	0.036674	572	1.79729	-0.234584	7.594354174	0.179761975	FALSE
Senp1	genic|chr15:96748894-96750284	chr15	96748894	96750284	98038743	mm10_KO	0.011568	572	1.79729	-0.234584	7.594354174	0.179761975	FALSE
Senp1	genic|chr15:97878471-97879412	chr15	97878471	97879412	98038743	mm10_KO	0.013429	572	1.79729	-0.234584	7.594354174	0.179761975	FALSE
Senp2	genic|chr16:21993295-21993795	chr16	21993295	21993795	22009483	mm10_KO	0.032306	575	6.05393	0.0865832	7.04928679	0.83077712	FALSE
Senp2	genic|chr16:21946801-21947653	chr16	21946801	21947653	22009483	mm10_KO	0.017254	575	6.05393	0.0865832	7.04928679	0.83077712	FALSE
Senp2	genic|chr16:22162657-22163582	chr16	22162657	22163582	22009483	mm10_KO	0.012081	575	6.05393	0.0865832	7.04928679	0.83077712	FALSE
Senp2	genic|chr16:22265038-22266410	chr16	22265038	22266410	22009483	mm10_KO	0.012944	575	6.05393	0.0865832	7.04928679	0.83077712	FALSE
Senp2	genic|chr16:21990426-21990926	chr16	21990426	21990926	22009483	mm10_KO	0.020937	575	6.05393	0.0865832	7.04928679	0.83077712	FALSE
Senp3	intergenic|chr11:69039960-69041947	chr11	69039960	69041947	69673109	mm10_KO	0.010822	452	7.31823	0.155985	7.007553885	1.2338672705	FALSE
Senp3	genic|chr11:69410086-69412231	chr11	69410086	69412231	69673109	mm10_KO	0.01575	452	7.31823	0.155985	7.007553885	1.2338672705	FALSE
Senp3	genic|chr11:69695480-69695980	chr11	69695480	69695980	69673109	mm10_KO	0.01172	452	7.31823	0.155985	7.007553885	1.2338672705	FALSE
Senp3	intergenic|chr11:69706657-69707157	chr11	69706657	69707157	69673109	mm10_KO	0.016048	452	7.31823	0.155985	7.007553885	1.2338672705	FALSE
Senp3	genic|chr11:69669609-69670109	chr11	69669609	69670109	69673109	mm10_KO	0.028296	452	7.31823	0.155985	7.007553885	1.2338672705	FALSE
Senp3	intergenic|chr11:69418157-69419398	chr11	69418157	69419398	69673109	mm10_KO	0.011542	452	7.31823	0.155985	7.007553885	1.2338672705	FALSE
Senp5	genic|chr16:31967584-31968084	chr16	31967584	31968084	31959669	mm10_KO	0.036626	580	2.8023	0.385396	8.178099444	0.59145732	FALSE
Senp5	intergenic|chr16:30063433-30064578	chr16	30063433	30064578	31959669	mm10_KO	0.012464	580	2.8023	0.385396	8.178099444	0.59145732	FALSE
Senp5	genic|chr16:31429453-31430274	chr16	31429453	31430274	31959669	mm10_KO	0.013065	580	2.8023	0.385396	8.178099444	0.59145732	FALSE
Senp5	genic|chr16:32078915-32079415	chr16	32078915	32079415	31959669	mm10_KO	0.011137	580	2.8023	0.385396	8.178099444	0.59145732	FALSE
Senp5	intergenic|chr16:30186184-30188213	chr16	30186184	30188213	31959669	mm10_KO	0.010127	580	2.8023	0.385396	8.178099444	0.59145732	FALSE
Senp6	genic|chr9:79970644-79971144	chr9	79970644	79971144	80066902	mm10_KO	0.013718	385	22.5211	-0.105486	6.3939830108	0.1101079382	FALSE
Senp6	genic|chr9:79919148-79920035	chr9	79919148	79920035	80066902	mm10_KO	0.012771	385	22.5211	-0.105486	6.3939830108	0.1101079382	FALSE
Senp6	genic|chr9:79961587-79962526	chr9	79961587	79962526	80066902	mm10_KO	0.019448	385	22.5211	-0.105486	6.3939830108	0.1101079382	FALSE
Senp6	genic|chr9:80073840-80074340	chr9	80073840	80074340	80066902	mm10_KO	0.033407	385	22.5211	-0.105486	6.3939830108	0.1101079382	FALSE
Senp6	genic|chr9:79976607-79977229	chr9	79976607	79977229	80066902	mm10_KO	0.019927	385	22.5211	-0.105486	6.3939830108	0.1101079382	FALSE
Senp6	genic|chr9:79977528-79978028	chr9	79977528	79978028	80066902	mm10_KO	0.028799	385	22.5211	-0.105486	6.3939830108	0.1101079382	FALSE
Senp7	intergenic|chr16:56010202-56010702	chr16	56010202	56010702	56057529	mm10_KO	0.014735	586	3.24535	-0.726413	7.5385224085	-0.27594261475	FALSE
Senp7	genic|chr16:56126016-56126516	chr16	56126016	56126516	56057529	mm10_KO	0.010421	586	3.24535	-0.726413	7.5385224085	-0.27594261475	FALSE
Senp7	intergenic|chr16:55965090-55965590	chr16	55965090	55965590	56057529	mm10_KO	0.015599	586	3.24535	-0.726413	7.5385224085	-0.27594261475	FALSE
Senp7	genic|chr16:56064836-56065336	chr16	56064836	56065336	56057529	mm10_KO	0.051547	586	3.24535	-0.726413	7.5385224085	-0.27594261475	FALSE
Senp7	genic|chr16:55934128-55934955	chr16	55934128	55934955	56057529	mm10_KO	0.03125	586	3.24535	-0.726413	7.5385224085	-0.27594261475	FALSE
Senp7	genic|chr16:56075643-56076143	chr16	56075643	56076143	56057529	mm10_KO	0.069162	586	3.24535	-0.726413	7.5385224085	-0.27594261475	FALSE
Senp7	genic|chr16:56095934-56096672	chr16	56095934	56096672	56057529	mm10_KO	0.021297	586	3.24535	-0.726413	7.5385224085	-0.27594261475	FALSE
Senp7	intergenic|chr16:55964382-55964882	chr16	55964382	55964882	56057529	mm10_KO	0.012083	586	3.24535	-0.726413	7.5385224085	-0.27594261475	FALSE
Senp7	genic|chr16:56029310-56030180	chr16	56029310	56030180	56057529	mm10_KO	0.047963	586	3.24535	-0.726413	7.5385224085	-0.27594261475	FALSE
Senp7	genic|chr16:56064198-56064698	chr16	56064198	56064698	56057529	mm10_KO	0.143036	586	3.24535	-0.726413	7.5385224085	-0.27594261475	FALSE
Senp7	genic|chr16:56037394-56038150	chr16	56037394	56038150	56057529	mm10_KO	0.021776	586	3.24535	-0.726413	7.5385224085	-0.27594261475	FALSE
Senp8	intergenic|chr9:59723187-59723687	chr9	59723187	59723687	59734258	mm10_KO	0.036253	377	2.62279	-0.243267	7.8662596615	0.392234809	FALSE
Senp8	intergenic|chr9:59679725-59680528	chr9	59679725	59680528	59734258	mm10_KO	0.02429	377	2.62279	-0.243267	7.8662596615	0.392234809	FALSE
Senp8	intergenic|chr9:59691948-59692448	chr9	59691948	59692448	59734258	mm10_KO	0.015905	377	2.62279	-0.243267	7.8662596615	0.392234809	FALSE
Senp8	genic|chr9:59660811-59661767	chr9	59660811	59661767	59734258	mm10_KO	0.036012	377	2.62279	-0.243267	7.8662596615	0.392234809	FALSE
Senp8	genic|chr9:57764729-57765631	chr9	57764729	57765631	59734258	mm10_KO	0.012505	377	2.62279	-0.243267	7.8662596615	0.392234809	FALSE
Senp8	genic|chr9:59672059-59672559	chr9	59672059	59672559	59734258	mm10_KO	0.011904	377	2.62279	-0.243267	7.8662596615	0.392234809	FALSE
Senp8	genic|chr9:59036015-59036912	chr9	59036015	59036912	59734258	mm10_KO	0.015246	377	2.62279	-0.243267	7.8662596615	0.392234809	FALSE
Senp8	genic|chr9:59485719-59486997	chr9	59485719	59486997	59734258	mm10_KO	0.033149	377	2.62279	-0.243267	7.8662596615	0.392234809	FALSE
Senp8	genic|chr9:59667025-59667525	chr9	59667025	59667525	59734258	mm10_KO	0.010314	377	2.62279	-0.243267	7.8662596615	0.392234809	FALSE
Senp8	genic|chr9:59657256-59657756	chr9	59657256	59657756	59734258	mm10_KO	0.011502	377	2.62279	-0.243267	7.8662596615	0.392234809	FALSE
Sephs1	genic|chr2:5063683-5064506	chr2	5063683	5064506	4881563	mm10_KO	0.01707	48	2.35167	-0.0651508	8.207119106	0.288670824	FALSE
Sephs1	genic|chr2:4893910-4894410	chr2	4893910	4894410	4881563	mm10_KO	0.044038	48	2.35167	-0.0651508	8.207119106	0.288670824	FALSE
Sephs1	intergenic|chr2:4864251-4864751	chr2	4864251	4864751	4881563	mm10_KO	0.010227	48	2.35167	-0.0651508	8.207119106	0.288670824	FALSE
Sephs2	intergenic|chr7:127346231-127346731	chr7	127346231	127346731	127271878	mm10_KO	0.012996	292	18.0977	0.264161	6.68637265	1.084624836	FALSE
Sephs2	genic|chr7:127254070-127254570	chr7	127254070	127254570	127271878	mm10_KO	0.028762	292	18.0977	0.264161	6.68637265	1.084624836	FALSE
Sephs2	genic|chr7:127260287-127261105	chr7	127260287	127261105	127271878	mm10_KO	0.055763	292	18.0977	0.264161	6.68637265	1.084624836	FALSE
Sephs2	genic|chr7:127273123-127273623	chr7	127273123	127273623	127271878	mm10_KO	0.044491	292	18.0977	0.264161	6.68637265	1.084624836	FALSE
Sephs2	genic|chr7:127345257-127346054	chr7	127345257	127346054	127271878	mm10_KO	0.042854	292	18.0977	0.264161	6.68637265	1.084624836	FALSE
Sephs2	genic|chr7:127273744-127274244	chr7	127273744	127274244	127271878	mm10_KO	0.049113	292	18.0977	0.264161	6.68637265	1.084624836	FALSE
Sepsecs	genic|chr5:53589596-53590778	chr5	53589596	53590778	52640088	mm10_KO	0.017544	180	3.30234	-0.132039	7.085668488	-0.6268292505	FALSE
Sepsecs	genic|chr5:52509656-52510156	chr5	52509656	52510156	52640088	mm10_KO	0.0135	180	3.30234	-0.132039	7.085668488	-0.6268292505	FALSE
Sepsecs	genic|chr5:52471013-52471859	chr5	52471013	52471859	52640088	mm10_KO	0.012011	180	3.30234	-0.132039	7.085668488	-0.6268292505	FALSE
Sepsecs	genic|chr5:52669378-52669878	chr5	52669378	52669878	52640088	mm10_KO	0.063945	180	3.30234	-0.132039	7.085668488	-0.6268292505	FALSE
Sepsecs	genic|chr5:53588616-53589523	chr5	53588616	53589523	52640088	mm10_KO	0.011378	180	3.30234	-0.132039	7.085668488	-0.6268292505	FALSE
Sepsecs	genic|chr5:50058318-50059450	chr5	50058318	50059450	52640088	mm10_KO	0.02013	180	3.30234	-0.132039	7.085668488	-0.6268292505	FALSE
Sepsecs	genic|chr5:52543644-52544144	chr5	52543644	52544144	52640088	mm10_KO	0.010727	180	3.30234	-0.132039	7.085668488	-0.6268292505	FALSE
Sepsecs	genic|chr5:52624925-52625425	chr5	52624925	52625425	52640088	mm10_KO	0.024907	180	3.30234	-0.132039	7.085668488	-0.6268292505	FALSE
Sepsecs	genic|chr5:52618600-52619100	chr5	52618600	52619100	52640088	mm10_KO	0.013143	180	3.30234	-0.132039	7.085668488	-0.6268292505	FALSE
Sepsecs	genic|chr5:52635394-52635894	chr5	52635394	52635894	52640088	mm10_KO	0.02753	180	3.30234	-0.132039	7.085668488	-0.6268292505	FALSE
Sepsecs	genic|chr5:52463957-52464457	chr5	52463957	52464457	52640088	mm10_KO	0.014052	180	3.30234	-0.132039	7.085668488	-0.6268292505	FALSE
Sepsecs	genic|chr5:52629756-52630256	chr5	52629756	52630256	52640088	mm10_KO	0.034268	180	3.30234	-0.132039	7.085668488	-0.6268292505	FALSE
Serac1	genic|chr17:6019424-6019924	chr17	6019424	6019924	6040570	mm10_KO	0.011423	597	3.35342	-0.304122	5.81761135	1.13298292733333	FALSE
Serac1	genic|chr17:6020987-6021487	chr17	6020987	6021487	6040570	mm10_KO	0.019111	597	3.35342	-0.304122	5.81761135	1.13298292733333	FALSE
Serac1	genic|chr17:5975512-5976012	chr17	5975512	5976012	6040570	mm10_KO	0.011234	597	3.35342	-0.304122	5.81761135	1.13298292733333	FALSE
Serac1	genic|chr17:5981673-5982173	chr17	5981673	5982173	6040570	mm10_KO	0.01078	597	3.35342	-0.304122	5.81761135	1.13298292733333	FALSE
Serac1	genic|chr17:6064644-6065144	chr17	6064644	6065144	6040570	mm10_KO	0.01119	597	3.35342	-0.304122	5.81761135	1.13298292733333	FALSE
Serac1	genic|chr17:5978662-5979162	chr17	5978662	5979162	6040570	mm10_KO	0.01578	597	3.35342	-0.304122	5.81761135	1.13298292733333	FALSE
Serac1	genic|chr17:6062582-6063461	chr17	6062582	6063461	6040570	mm10_KO	0.026995	597	3.35342	-0.304122	5.81761135	1.13298292733333	FALSE
Serac1	genic|chr17:5997043-5998023	chr17	5997043	5998023	6040570	mm10_KO	0.049583	597	3.35342	-0.304122	5.81761135	1.13298292733333	FALSE
Serac1	genic|chr17:5983399-5983899	chr17	5983399	5983899	6040570	mm10_KO	0.010789	597	3.35342	-0.304122	5.81761135	1.13298292733333	FALSE
Serac1	genic|chr17:6004990-6005944	chr17	6004990	6005944	6040570	mm10_KO	0.021277	597	3.35342	-0.304122	5.81761135	1.13298292733333	FALSE
Serac1	genic|chr17:5986631-5987131	chr17	5986631	5987131	6040570	mm10_KO	0.010397	597	3.35342	-0.304122	5.81761135	1.13298292733333	FALSE
Serac1	genic|chr17:6054918-6055418	chr17	6054918	6055418	6040570	mm10_KO	0.035823	597	3.35342	-0.304122	5.81761135	1.13298292733333	FALSE
Serac1	genic|chr17:6016232-6016732	chr17	6016232	6016732	6040570	mm10_KO	0.011633	597	3.35342	-0.304122	5.81761135	1.13298292733333	FALSE
Serac1	genic|chr17:6067469-6067969	chr17	6067469	6067969	6040570	mm10_KO	0.012397	597	3.35342	-0.304122	5.81761135	1.13298292733333	FALSE
Serac1	genic|chr17:6046984-6047484	chr17	6046984	6047484	6040570	mm10_KO	0.030712	597	3.35342	-0.304122	5.81761135	1.13298292733333	FALSE
Serac1	genic|chr17:6058091-6058591	chr17	6058091	6058591	6040570	mm10_KO	0.038416	597	3.35342	-0.304122	5.81761135	1.13298292733333	FALSE
Serac1	genic|chr17:5976745-5977245	chr17	5976745	5977245	6040570	mm10_KO	0.012719	597	3.35342	-0.304122	5.81761135	1.13298292733333	FALSE
Serbp1	intergenic|chr6:67102627-67103127	chr6	67102627	67103127	67266978	mm10_KO	0.016219	234	39.9245	-0.14501	7.1344446794	-0.336574238	FALSE
Serbp1	intergenic|chr6:67231981-67232829	chr6	67231981	67232829	67266978	mm10_KO	0.027142	234	39.9245	-0.14501	7.1344446794	-0.336574238	FALSE
Serbp1	intergenic|chr6:67230873-67231626	chr6	67230873	67231626	67266978	mm10_KO	0.026252	234	39.9245	-0.14501	7.1344446794	-0.336574238	FALSE
Serbp1	intergenic|chr6:67101727-67102590	chr6	67101727	67102590	67266978	mm10_KO	0.01385	234	39.9245	-0.14501	7.1344446794	-0.336574238	FALSE
Serbp1	intergenic|chr6:67228687-67229187	chr6	67228687	67229187	67266978	mm10_KO	0.027606	234	39.9245	-0.14501	7.1344446794	-0.336574238	FALSE
Serbp1	intergenic|chr6:67032450-67032950	chr6	67032450	67032950	67266978	mm10_KO	0.02507	234	39.9245	-0.14501	7.1344446794	-0.336574238	FALSE
Serbp1	genic|chr6:71494427-71494927	chr6	71494427	71494927	67266978	mm10_KO	0.010397	234	39.9245	-0.14501	7.1344446794	-0.336574238	FALSE
Serf1	genic|chr13:100124034-100124975	chr13	100124034	100124975	100108018	mm10_KO	0.029286	531	3.00163	0.0634596	0.596550975	2.570042487	FALSE
Serf1	genic|chr13:100112498-100112998	chr13	100112498	100112998	100108018	mm10_KO	0.063815	531	3.00163	0.0634596	0.596550975	2.570042487	FALSE
Serf1	genic|chr13:100103732-100104232	chr13	100103732	100104232	100108018	mm10_KO	0.225621	531	3.00163	0.0634596	0.596550975	2.570042487	FALSE
Serf1	genic|chr13:100015336-100015836	chr13	100015336	100015836	100108018	mm10_KO	0.017062	531	3.00163	0.0634596	0.596550975	2.570042487	FALSE
Serf2	intergenic|chr2:121354681-121355519	chr2	121354681	121355519	121449197	mm10_KO	0.022003	74	50.3559	0.342825	9.240343329	0.446769513	FALSE
Serf2	genic|chr2:121442561-121443061	chr2	121442561	121443061	121449197	mm10_KO	0.044679	74	50.3559	0.342825	9.240343329	0.446769513	FALSE
Sergef	genic|chr7:46161101-46163111	chr7	46161101	46163111	46443158	mm10_KO	0.018489	271	1.2156	1.03033	6.1286649434	0.3880705546	FALSE
Sergef	genic|chr7:46420988-46421488	chr7	46420988	46421488	46443158	mm10_KO	0.011328	271	1.2156	1.03033	6.1286649434	0.3880705546	FALSE
Sergef	genic|chr7:46481826-46482770	chr7	46481826	46482770	46443158	mm10_KO	0.021928	271	1.2156	1.03033	6.1286649434	0.3880705546	FALSE
Sergef	genic|chr7:46430126-46430626	chr7	46430126	46430626	46443158	mm10_KO	0.028708	271	1.2156	1.03033	6.1286649434	0.3880705546	FALSE
Sergef	genic|chr7:46451920-46452420	chr7	46451920	46452420	46443158	mm10_KO	0.01938	271	1.2156	1.03033	6.1286649434	0.3880705546	FALSE
Sergef	genic|chr7:46453631-46454131	chr7	46453631	46454131	46443158	mm10_KO	0.020573	271	1.2156	1.03033	6.1286649434	0.3880705546	FALSE
Sergef	genic|chr7:46448445-46448945	chr7	46448445	46448945	46443158	mm10_KO	0.050514	271	1.2156	1.03033	6.1286649434	0.3880705546	FALSE
Serhl	genic|chr15:83084163-83084663	chr15	83084163	83084663	83100204	mm10_KO	0.011647	569	5.11307	0.158516	4.328333833	2.534171941	FALSE
Serhl	genic|chr15:83171814-83172744	chr15	83171814	83172744	83100204	mm10_KO	0.010562	569	5.11307	0.158516	4.328333833	2.534171941	FALSE
Serhl	genic|chr15:83112993-83113493	chr15	83112993	83113493	83100204	mm10_KO	0.022936	569	5.11307	0.158516	4.328333833	2.534171941	FALSE
Serinc1	genic|chr10:57508020-57508520	chr10	57508020	57508520	57515774	mm10_KO	0.013363	415	59.62	-0.353612	6.030956144	-0.3183674915	FALSE
Serinc1	genic|chr10:57459353-57459853	chr10	57459353	57459853	57515774	mm10_KO	0.016762	415	59.62	-0.353612	6.030956144	-0.3183674915	FALSE
Serinc1	genic|chr10:57499510-57500010	chr10	57499510	57500010	57515774	mm10_KO	0.021008	415	59.62	-0.353612	6.030956144	-0.3183674915	FALSE
Serinc1	genic|chr10:57496487-57496987	chr10	57496487	57496987	57515774	mm10_KO	0.0127	415	59.62	-0.353612	6.030956144	-0.3183674915	FALSE
Serinc1	genic|chr10:57532140-57532640	chr10	57532140	57532640	57515774	mm10_KO	0.093407	415	59.62	-0.353612	6.030956144	-0.3183674915	FALSE
Serinc3	genic|chr2:163715902-163717169	chr2	163715902	163717169	163623272	mm10_KO	0.016745	84	80.6701	-0.153209	NA	NA	FALSE
Serinc3	genic|chr2:163340046-163341628	chr2	163340046	163341628	163623272	mm10_KO	0.01392	84	80.6701	-0.153209	NA	NA	FALSE
Serinc3	genic|chr2:163394241-163395113	chr2	163394241	163395113	163623272	mm10_KO	0.012607	84	80.6701	-0.153209	NA	NA	FALSE
Serinc3	genic|chr2:163685856-163686356	chr2	163685856	163686356	163623272	mm10_KO	0.014173	84	80.6701	-0.153209	NA	NA	FALSE
Serinc3	genic|chr2:163710557-163711345	chr2	163710557	163711345	163623272	mm10_KO	0.01116	84	80.6701	-0.153209	NA	NA	FALSE
Serinc3	genic|chr2:163392183-163393054	chr2	163392183	163393054	163623272	mm10_KO	0.010166	84	80.6701	-0.153209	NA	NA	FALSE
Serinc3	genic|chr2:163693856-163694356	chr2	163693856	163694356	163623272	mm10_KO	0.013355	84	80.6701	-0.153209	NA	NA	FALSE
Serinc3	intergenic|chr2:163397994-163398836	chr2	163397994	163398836	163623272	mm10_KO	0.010977	84	80.6701	-0.153209	NA	NA	FALSE
Serinc3	genic|chr2:163632332-163632832	chr2	163632332	163632832	163623272	mm10_KO	0.027945	84	80.6701	-0.153209	NA	NA	FALSE
Serinc5	genic|chr13:93399732-93400555	chr13	93399732	93400555	92611137	mm10_KO	0.015094	531	4.36825	-0.342603	6.035520141	0.581461542	FALSE
Serinc5	genic|chr13:92653223-92653723	chr13	92653223	92653723	92611137	mm10_KO	0.012228	531	4.36825	-0.342603	6.035520141	0.581461542	FALSE
Serinc5	genic|chr13:92530430-92531232	chr13	92530430	92531232	92611137	mm10_KO	0.033608	531	4.36825	-0.342603	6.035520141	0.581461542	FALSE
Serinc5	intergenic|chr13:92609902-92610402	chr13	92609902	92610402	92611137	mm10_KO	0.108064	531	4.36825	-0.342603	6.035520141	0.581461542	FALSE
Serinc5	genic|chr13:91876512-91877979	chr13	91876512	91877979	92611137	mm10_KO	0.010183	531	4.36825	-0.342603	6.035520141	0.581461542	FALSE
Serinc5	genic|chr13:92656952-92657452	chr13	92656952	92657452	92611137	mm10_KO	0.010566	531	4.36825	-0.342603	6.035520141	0.581461542	FALSE
Serp1	genic|chr3:58690839-58691339	chr3	58690839	58691339	58521970	mm10_KO	0.012167	102	8.02137	-0.243227	6.0333677115	0.345982105	FALSE
Serp1	genic|chr3:57575483-57576664	chr3	57575483	57576664	58521970	mm10_KO	0.013532	102	8.02137	-0.243227	6.0333677115	0.345982105	FALSE
Serp1	intergenic|chr3:58495596-58496096	chr3	58495596	58496096	58521970	mm10_KO	0.010107	102	8.02137	-0.243227	6.0333677115	0.345982105	FALSE
Serp1	intergenic|chr3:58490844-58491344	chr3	58490844	58491344	58521970	mm10_KO	0.01075	102	8.02137	-0.243227	6.0333677115	0.345982105	FALSE
Serp1	genic|chr3:58416963-58417463	chr3	58416963	58417463	58521970	mm10_KO	0.024432	102	8.02137	-0.243227	6.0333677115	0.345982105	FALSE
Serp1	intergenic|chr3:60045029-60045959	chr3	60045029	60045959	58521970	mm10_KO	0.018226	102	8.02137	-0.243227	6.0333677115	0.345982105	FALSE
Serp1	genic|chr3:58415526-58416026	chr3	58415526	58416026	58521970	mm10_KO	0.021106	102	8.02137	-0.243227	6.0333677115	0.345982105	FALSE
Serp1	intergenic|chr3:58512979-58513479	chr3	58512979	58513479	58521970	mm10_KO	0.034918	102	8.02137	-0.243227	6.0333677115	0.345982105	FALSE
Serp1	genic|chr3:58537103-58537603	chr3	58537103	58537603	58521970	mm10_KO	0.020452	102	8.02137	-0.243227	6.0333677115	0.345982105	FALSE
Serp1	genic|chr3:58416377-58416877	chr3	58416377	58416877	58521970	mm10_KO	0.027337	102	8.02137	-0.243227	6.0333677115	0.345982105	FALSE
Serpinb1a	intergenic|chr13:32922772-32923272	chr13	32922772	32923272	32842091	mm10_KO	0.016944	521	1.5461	0.234011	NA	NA	FALSE
Serpinb1a	intergenic|chr13:32912697-32913197	chr13	32912697	32913197	32842091	mm10_KO	0.03353	521	1.5461	0.234011	NA	NA	FALSE
Serpinb1a	intergenic|chr13:32924688-32925188	chr13	32924688	32925188	32842091	mm10_KO	0.02047	521	1.5461	0.234011	NA	NA	FALSE
Serpinb1a	genic|chr13:32849834-32850334	chr13	32849834	32850334	32842091	mm10_KO	0.075717	521	1.5461	0.234011	NA	NA	FALSE
Serpinb1a	intergenic|chr13:32828269-32828769	chr13	32828269	32828769	32842091	mm10_KO	0.023512	521	1.5461	0.234011	NA	NA	FALSE
Serpinb1a	genic|chr13:32813147-32813647	chr13	32813147	32813647	32842091	mm10_KO	0.013049	521	1.5461	0.234011	NA	NA	FALSE
Serpinb1a	intergenic|chr13:32878553-32879053	chr13	32878553	32879053	32842091	mm10_KO	0.022679	521	1.5461	0.234011	NA	NA	FALSE
Serpinb1a	genic|chr13:32820402-32820902	chr13	32820402	32820902	32842091	mm10_KO	0.026316	521	1.5461	0.234011	NA	NA	FALSE
Serpinb1a	intergenic|chr13:32911960-32912460	chr13	32911960	32912460	32842091	mm10_KO	0.018103	521	1.5461	0.234011	NA	NA	FALSE
Serpinb6a	genic|chr13:33898399-33898899	chr13	33898399	33898899	33917917	mm10_KO	0.010466	521	23.9171	0.115748	6.1651195905	0.791325975	FALSE
Serpinb6a	genic|chr13:33978311-33978811	chr13	33978311	33978811	33917917	mm10_KO	0.016759	521	23.9171	0.115748	6.1651195905	0.791325975	FALSE
Serpinb6a	genic|chr13:32338202-32339011	chr13	32338202	32339011	33917917	mm10_KO	0.026637	521	23.9171	0.115748	6.1651195905	0.791325975	FALSE
Serpinb6a	genic|chr13:34344527-34346123	chr13	34344527	34346123	33917917	mm10_KO	0.012772	521	23.9171	0.115748	6.1651195905	0.791325975	FALSE
Serpinb6a	genic|chr13:33923952-33924452	chr13	33923952	33924452	33917917	mm10_KO	0.058803	521	23.9171	0.115748	6.1651195905	0.791325975	FALSE
Serpinb6b	intergenic|chr13:32961579-32962079	chr13	32961579	32962079	32965260	mm10_KO	0.060393	521	42.3637	0.126366	7.82673487	-0.467866513	FALSE
Serpinb6b	intergenic|chr13:32912697-32913197	chr13	32912697	32913197	32965260	mm10_KO	0.028749	521	42.3637	0.126366	7.82673487	-0.467866513	FALSE
Serpinb6b	genic|chr13:32775982-32776482	chr13	32775982	32776482	32965260	mm10_KO	0.011754	521	42.3637	0.126366	7.82673487	-0.467866513	FALSE
Serpinb6b	intergenic|chr13:32957632-32958590	chr13	32957632	32958590	32965260	mm10_KO	0.085007	521	42.3637	0.126366	7.82673487	-0.467866513	FALSE
Serpinb6b	intergenic|chr13:32922772-32923272	chr13	32922772	32923272	32965260	mm10_KO	0.030128	521	42.3637	0.126366	7.82673487	-0.467866513	FALSE
Serpinb6b	intergenic|chr13:32911960-32912460	chr13	32911960	32912460	32965260	mm10_KO	0.015522	521	42.3637	0.126366	7.82673487	-0.467866513	FALSE
Serpinb6b	intergenic|chr13:32924688-32925188	chr13	32924688	32925188	32965260	mm10_KO	0.036398	521	42.3637	0.126366	7.82673487	-0.467866513	FALSE
Serpinb6b	genic|chr13:32764165-32764665	chr13	32764165	32764665	32965260	mm10_KO	0.01063	521	42.3637	0.126366	7.82673487	-0.467866513	FALSE
Serpinb6b	genic|chr13:32763073-32763981	chr13	32763073	32763981	32965260	mm10_KO	0.018077	521	42.3637	0.126366	7.82673487	-0.467866513	FALSE
Serpinb6b	intergenic|chr13:32955800-32956300	chr13	32955800	32956300	32965260	mm10_KO	0.051503	521	42.3637	0.126366	7.82673487	-0.467866513	FALSE
Serpinb6b	genic|chr13:32966052-32966552	chr13	32966052	32966552	32965260	mm10_KO	0.083327	521	42.3637	0.126366	7.82673487	-0.467866513	FALSE
Serpinb9	genic|chr13:32768520-32769327	chr13	32768520	32769327	33004540	mm10_KO	0.011437	521	5.80385	0.162405	6.555320788	1.0184586195	FALSE
Serpinb9	genic|chr13:32764165-32764665	chr13	32764165	32764665	33004540	mm10_KO	0.012428	521	5.80385	0.162405	6.555320788	1.0184586195	FALSE
Serpinb9	genic|chr13:32966052-32966552	chr13	32966052	32966552	33004540	mm10_KO	0.023215	521	5.80385	0.162405	6.555320788	1.0184586195	FALSE
Serpinb9	intergenic|chr13:32924688-32925188	chr13	32924688	32925188	33004540	mm10_KO	0.028812	521	5.80385	0.162405	6.555320788	1.0184586195	FALSE
Serpinb9	intergenic|chr13:32961579-32962079	chr13	32961579	32962079	33004540	mm10_KO	0.016825	521	5.80385	0.162405	6.555320788	1.0184586195	FALSE
Serpinb9	intergenic|chr13:32922772-32923272	chr13	32922772	32923272	33004540	mm10_KO	0.023849	521	5.80385	0.162405	6.555320788	1.0184586195	FALSE
Serpinb9	intergenic|chr13:32911960-32912460	chr13	32911960	32912460	33004540	mm10_KO	0.010324	521	5.80385	0.162405	6.555320788	1.0184586195	FALSE
Serpinb9	intergenic|chr13:32957632-32958590	chr13	32957632	32958590	33004540	mm10_KO	0.018272	521	5.80385	0.162405	6.555320788	1.0184586195	FALSE
Serpinb9	intergenic|chr13:33000993-33001493	chr13	33000993	33001493	33004540	mm10_KO	0.037165	521	5.80385	0.162405	6.555320788	1.0184586195	FALSE
Serpinb9	intergenic|chr13:32912697-32913197	chr13	32912697	32913197	33004540	mm10_KO	0.019121	521	5.80385	0.162405	6.555320788	1.0184586195	FALSE
Serpinb9	intergenic|chr13:32955800-32956300	chr13	32955800	32956300	33004540	mm10_KO	0.01107	521	5.80385	0.162405	6.555320788	1.0184586195	FALSE
Serpinb9	genic|chr13:32763073-32763981	chr13	32763073	32763981	33004540	mm10_KO	0.021134	521	5.80385	0.162405	6.555320788	1.0184586195	FALSE
Serpine1	genic|chr5:137045924-137046900	chr5	137045924	137046900	137061505	mm10_KO	0.015515	206	39.2608	0.275929	7.089068197	0.337847584	FALSE
Serpine1	genic|chr5:137062538-137063038	chr5	137062538	137063038	137061505	mm10_KO	0.021079	206	39.2608	0.275929	7.089068197	0.337847584	FALSE
Serpine1	intergenic|chr5:137059065-137059565	chr5	137059065	137059565	137061505	mm10_KO	0.022156	206	39.2608	0.275929	7.089068197	0.337847584	FALSE
Serpine1	genic|chr5:137115493-137116659	chr5	137115493	137116659	137061505	mm10_KO	0.02314	206	39.2608	0.275929	7.089068197	0.337847584	FALSE
Serpine1	intergenic|chr5:137059966-137060466	chr5	137059966	137060466	137061505	mm10_KO	0.026587	206	39.2608	0.275929	7.089068197	0.337847584	FALSE
Serpine1	intergenic|chr5:137052327-137052827	chr5	137052327	137052827	137061505	mm10_KO	0.028776	206	39.2608	0.275929	7.089068197	0.337847584	FALSE
Serpine1	intergenic|chr5:137057821-137058321	chr5	137057821	137058321	137061505	mm10_KO	0.029876	206	39.2608	0.275929	7.089068197	0.337847584	FALSE
Serpine1	intergenic|chr5:137050773-137051273	chr5	137050773	137051273	137061505	mm10_KO	0.02352	206	39.2608	0.275929	7.089068197	0.337847584	FALSE
Serpine1	genic|chr5:137071671-137072841	chr5	137071671	137072841	137061505	mm10_KO	0.140338	206	39.2608	0.275929	7.089068197	0.337847584	FALSE
Serpine1	intergenic|chr5:137053032-137053532	chr5	137053032	137053532	137061505	mm10_KO	0.015889	206	39.2608	0.275929	7.089068197	0.337847584	FALSE
Serpine1	intergenic|chr5:137076651-137077151	chr5	137076651	137077151	137061505	mm10_KO	0.044348	206	39.2608	0.275929	7.089068197	0.337847584	FALSE
Serpine2	genic|chr1:79760881-79761832	chr1	79760881	79761832	79794320	mm10_KO	0.052582	13	2.39226	0.581051	3.289018887	1.7627829775	FALSE
Serpine2	genic|chr1:79838748-79839248	chr1	79838748	79839248	79794320	mm10_KO	0.044592	13	2.39226	0.581051	3.289018887	1.7627829775	FALSE
Serpine2	genic|chr1:77514474-77515927	chr1	77514474	77515927	79794320	mm10_KO	0.011583	13	2.39226	0.581051	3.289018887	1.7627829775	FALSE
Serpine2	genic|chr1:79828545-79829045	chr1	79828545	79829045	79794320	mm10_KO	0.010155	13	2.39226	0.581051	3.289018887	1.7627829775	FALSE
Serpine2	genic|chr1:80339721-80341300	chr1	80339721	80341300	79794320	mm10_KO	0.035647	13	2.39226	0.581051	3.289018887	1.7627829775	FALSE
Serpine2	genic|chr1:79860558-79861058	chr1	79860558	79861058	79794320	mm10_KO	0.012635	13	2.39226	0.581051	3.289018887	1.7627829775	FALSE
Serpine2	genic|chr1:79834652-79835152	chr1	79834652	79835152	79794320	mm10_KO	0.039621	13	2.39226	0.581051	3.289018887	1.7627829775	FALSE
Serpine2	genic|chr1:79746063-79746563	chr1	79746063	79746563	79794320	mm10_KO	0.021299	13	2.39226	0.581051	3.289018887	1.7627829775	FALSE
Serpine2	genic|chr1:79788505-79789005	chr1	79788505	79789005	79794320	mm10_KO	0.062752	13	2.39226	0.581051	3.289018887	1.7627829775	FALSE
Serpine2	genic|chr1:79804749-79805249	chr1	79804749	79805249	79794320	mm10_KO	0.040902	13	2.39226	0.581051	3.289018887	1.7627829775	FALSE
Serpine2	genic|chr1:79857973-79858760	chr1	79857973	79858760	79794320	mm10_KO	0.012728	13	2.39226	0.581051	3.289018887	1.7627829775	FALSE
Serping1	genic|chr2:84803790-84804290	chr2	84803790	84804290	84765359	mm10_KO	0.021327	69	8.72643	0.948692	3.0523374505	1.666870339	FALSE
Serping1	intergenic|chr2:84915147-84916038	chr2	84915147	84916038	84765359	mm10_KO	0.013505	69	8.72643	0.948692	3.0523374505	1.666870339	FALSE
Serping1	intergenic|chr2:84746237-84746737	chr2	84746237	84746737	84765359	mm10_KO	0.023396	69	8.72643	0.948692	3.0523374505	1.666870339	FALSE
Serping1	intergenic|chr2:84778921-84779421	chr2	84778921	84779421	84765359	mm10_KO	0.080551	69	8.72643	0.948692	3.0523374505	1.666870339	FALSE
Serping1	intergenic|chr2:84743965-84744465	chr2	84743965	84744465	84765359	mm10_KO	0.026214	69	8.72643	0.948692	3.0523374505	1.666870339	FALSE
Serping1	genic|chr2:84714865-84715808	chr2	84714865	84715808	84765359	mm10_KO	0.057652	69	8.72643	0.948692	3.0523374505	1.666870339	FALSE
Serping1	genic|chr2:84650516-84651016	chr2	84650516	84651016	84765359	mm10_KO	0.016747	69	8.72643	0.948692	3.0523374505	1.666870339	FALSE
Serping1	intergenic|chr2:84715901-84716401	chr2	84715901	84716401	84765359	mm10_KO	0.025269	69	8.72643	0.948692	3.0523374505	1.666870339	FALSE
Serping1	intergenic|chr2:85047619-85048119	chr2	85047619	85048119	84765359	mm10_KO	0.019497	69	8.72643	0.948692	3.0523374505	1.666870339	FALSE
Serping1	intergenic|chr2:84967113-84967613	chr2	84967113	84967613	84765359	mm10_KO	0.010352	69	8.72643	0.948692	3.0523374505	1.666870339	FALSE
Serping1	genic|chr2:84735183-84735683	chr2	84735183	84735683	84765359	mm10_KO	0.018523	69	8.72643	0.948692	3.0523374505	1.666870339	FALSE
Serping1	intergenic|chr2:84831466-84832262	chr2	84831466	84832262	84765359	mm10_KO	0.026378	69	8.72643	0.948692	3.0523374505	1.666870339	FALSE
Serping1	genic|chr2:84999308-85000082	chr2	84999308	85000082	84765359	mm10_KO	0.015996	69	8.72643	0.948692	3.0523374505	1.666870339	FALSE
Serping1	genic|chr2:84840228-84840728	chr2	84840228	84840728	84765359	mm10_KO	0.02671	69	8.72643	0.948692	3.0523374505	1.666870339	FALSE
Serping1	intergenic|chr2:84887424-84887924	chr2	84887424	84887924	84765359	mm10_KO	0.011921	69	8.72643	0.948692	3.0523374505	1.666870339	FALSE
Serping1	genic|chr2:84727119-84727619	chr2	84727119	84727619	84765359	mm10_KO	0.017687	69	8.72643	0.948692	3.0523374505	1.666870339	FALSE
Serping1	genic|chr2:84819825-84820325	chr2	84819825	84820325	84765359	mm10_KO	0.01795	69	8.72643	0.948692	3.0523374505	1.666870339	FALSE
Serping1	intergenic|chr2:84961419-84961919	chr2	84961419	84961919	84765359	mm10_KO	0.010491	69	8.72643	0.948692	3.0523374505	1.666870339	FALSE
Serping1	intergenic|chr2:84037718-84038218	chr2	84037718	84038218	84765359	mm10_KO	0.010727	69	8.72643	0.948692	3.0523374505	1.666870339	FALSE
Serping1	genic|chr2:84635527-84636374	chr2	84635527	84636374	84765359	mm10_KO	0.013201	69	8.72643	0.948692	3.0523374505	1.666870339	FALSE
Serping1	intergenic|chr2:84790758-84791258	chr2	84790758	84791258	84765359	mm10_KO	0.01553	69	8.72643	0.948692	3.0523374505	1.666870339	FALSE
Serping1	intergenic|chr2:84589055-84589555	chr2	84589055	84589555	84765359	mm10_KO	0.010071	69	8.72643	0.948692	3.0523374505	1.666870339	FALSE
Serpinh1	intergenic|chr7:99343820-99344320	chr7	99343820	99344320	99345374	mm10_KO	0.024791	281	56.1571	0.415737	4.86465957533333	2.27568143066667	FALSE
Serpinh1	genic|chr7:99383671-99384618	chr7	99383671	99384618	99345374	mm10_KO	0.014928	281	56.1571	0.415737	4.86465957533333	2.27568143066667	FALSE
Serpinh1	intergenic|chr7:99340756-99341256	chr7	99340756	99341256	99345374	mm10_KO	0.036882	281	56.1571	0.415737	4.86465957533333	2.27568143066667	FALSE
Serpinh1	intergenic|chr7:99355945-99356445	chr7	99355945	99356445	99345374	mm10_KO	0.045639	281	56.1571	0.415737	4.86465957533333	2.27568143066667	FALSE
Serpinh1	genic|chr7:99182347-99183172	chr7	99182347	99183172	99345374	mm10_KO	0.010562	281	56.1571	0.415737	4.86465957533333	2.27568143066667	FALSE
Serpinh1	genic|chr7:99161244-99162193	chr7	99161244	99162193	99345374	mm10_KO	0.012272	281	56.1571	0.415737	4.86465957533333	2.27568143066667	FALSE
Serpinh1	genic|chr7:99332889-99333713	chr7	99332889	99333713	99345374	mm10_KO	0.043764	281	56.1571	0.415737	4.86465957533333	2.27568143066667	FALSE
Serpinh1	intergenic|chr7:99201931-99202706	chr7	99201931	99202706	99345374	mm10_KO	0.013504	281	56.1571	0.415737	4.86465957533333	2.27568143066667	FALSE
Serpinh1	intergenic|chr7:99356882-99357382	chr7	99356882	99357382	99345374	mm10_KO	0.044195	281	56.1571	0.415737	4.86465957533333	2.27568143066667	FALSE
Serpinh1	intergenic|chr7:99360018-99360813	chr7	99360018	99360813	99345374	mm10_KO	0.018812	281	56.1571	0.415737	4.86465957533333	2.27568143066667	FALSE
Serpinh1	genic|chr7:99352651-99353588	chr7	99352651	99353588	99345374	mm10_KO	0.084009	281	56.1571	0.415737	4.86465957533333	2.27568143066667	FALSE
Serpinh1	genic|chr7:99334553-99335053	chr7	99334553	99335053	99345374	mm10_KO	0.02237	281	56.1571	0.415737	4.86465957533333	2.27568143066667	FALSE
Serpinh1	intergenic|chr7:99341695-99342195	chr7	99341695	99342195	99345374	mm10_KO	0.028304	281	56.1571	0.415737	4.86465957533333	2.27568143066667	FALSE
Serpinh1	genic|chr7:99139967-99141640	chr7	99139967	99141640	99345374	mm10_KO	0.013197	281	56.1571	0.415737	4.86465957533333	2.27568143066667	FALSE
Serpinh1	genic|chr7:99352048-99352548	chr7	99352048	99352548	99345374	mm10_KO	0.045143	281	56.1571	0.415737	4.86465957533333	2.27568143066667	FALSE
Sertad1	genic|chr7:27474575-27475075	chr7	27474575	27475075	27486952	mm10_KO	0.040875	268	14.0002	-0.242543	7.76036274533333	0.776712930333333	FALSE
Sertad1	genic|chr7:27560595-27561462	chr7	27560595	27561462	27486952	mm10_KO	0.010441	268	14.0002	-0.242543	7.76036274533333	0.776712930333333	FALSE
Sertad1	intergenic|chr7:27481611-27482404	chr7	27481611	27482404	27486952	mm10_KO	0.04703	268	14.0002	-0.242543	7.76036274533333	0.776712930333333	FALSE
Sertad1	genic|chr7:27446539-27447353	chr7	27446539	27447353	27486952	mm10_KO	0.011392	268	14.0002	-0.242543	7.76036274533333	0.776712930333333	FALSE
Sertad1	genic|chr7:27507737-27508882	chr7	27507737	27508882	27486952	mm10_KO	0.025162	268	14.0002	-0.242543	7.76036274533333	0.776712930333333	FALSE
Sertad1	genic|chr7:27490197-27491348	chr7	27490197	27491348	27486952	mm10_KO	0.138337	268	14.0002	-0.242543	7.76036274533333	0.776712930333333	FALSE
Sertad1	genic|chr7:27487532-27488032	chr7	27487532	27488032	27486952	mm10_KO	0.063542	268	14.0002	-0.242543	7.76036274533333	0.776712930333333	FALSE
Sertad2	intergenic|chr11:19019387-19020916	chr11	19019387	19020916	20543165	mm10_KO	0.012266	445	4.57497	-0.23311	7.57058655766667	0.180799982	FALSE
Sertad2	intergenic|chr11:20533627-20534127	chr11	20533627	20534127	20543165	mm10_KO	0.024738	445	4.57497	-0.23311	7.57058655766667	0.180799982	FALSE
Sertad2	intergenic|chr11:20378877-20379377	chr11	20378877	20379377	20543165	mm10_KO	0.011258	445	4.57497	-0.23311	7.57058655766667	0.180799982	FALSE
Sertad2	genic|chr11:20741012-20741512	chr11	20741012	20741512	20543165	mm10_KO	0.011555	445	4.57497	-0.23311	7.57058655766667	0.180799982	FALSE
Sertad2	genic|chr11:20248995-20249989	chr11	20248995	20249989	20543165	mm10_KO	0.011429	445	4.57497	-0.23311	7.57058655766667	0.180799982	FALSE
Sertad2	genic|chr11:19925125-19925966	chr11	19925125	19925966	20543165	mm10_KO	0.010117	445	4.57497	-0.23311	7.57058655766667	0.180799982	FALSE
Sertad2	genic|chr11:20112287-20113701	chr11	20112287	20113701	20543165	mm10_KO	0.017705	445	4.57497	-0.23311	7.57058655766667	0.180799982	FALSE
Sertad2	genic|chr11:20552916-20553416	chr11	20552916	20553416	20543165	mm10_KO	0.027051	445	4.57497	-0.23311	7.57058655766667	0.180799982	FALSE
Sertad2	genic|chr11:20631924-20632424	chr11	20631924	20632424	20543165	mm10_KO	0.039721	445	4.57497	-0.23311	7.57058655766667	0.180799982	FALSE
Sertad2	intergenic|chr11:20531979-20532479	chr11	20531979	20532479	20543165	mm10_KO	0.043721	445	4.57497	-0.23311	7.57058655766667	0.180799982	FALSE
Sertad2	genic|chr11:20631407-20631907	chr11	20631407	20631907	20543165	mm10_KO	0.018223	445	4.57497	-0.23311	7.57058655766667	0.180799982	FALSE
Sertad2	intergenic|chr11:20539695-20540195	chr11	20539695	20540195	20543165	mm10_KO	0.032368	445	4.57497	-0.23311	7.57058655766667	0.180799982	FALSE
Sertad3	genic|chr7:27487532-27488032	chr7	27487532	27488032	27473839	mm10_KO	0.067552	268	1.2017	0.152703	7.090373036	1.610332579	FALSE
Sertad3	genic|chr7:27501478-27501978	chr7	27501478	27501978	27473839	mm10_KO	0.010501	268	1.2017	0.152703	7.090373036	1.610332579	FALSE
Sertad3	genic|chr7:27474575-27475075	chr7	27474575	27475075	27473839	mm10_KO	0.043454	268	1.2017	0.152703	7.090373036	1.610332579	FALSE
Sertad3	genic|chr7:27560595-27561462	chr7	27560595	27561462	27473839	mm10_KO	0.010857	268	1.2017	0.152703	7.090373036	1.610332579	FALSE
Sertad3	genic|chr7:27507737-27508882	chr7	27507737	27508882	27473839	mm10_KO	0.027813	268	1.2017	0.152703	7.090373036	1.610332579	FALSE
Sertad3	genic|chr7:27446539-27447353	chr7	27446539	27447353	27473839	mm10_KO	0.026067	268	1.2017	0.152703	7.090373036	1.610332579	FALSE
Sertad3	intergenic|chr7:27481611-27482404	chr7	27481611	27482404	27473839	mm10_KO	0.049997	268	1.2017	0.152703	7.090373036	1.610332579	FALSE
Sertad3	genic|chr7:27490197-27491348	chr7	27490197	27491348	27473839	mm10_KO	0.025179	268	1.2017	0.152703	7.090373036	1.610332579	FALSE
Sesn1	genic|chr10:41838532-41839424	chr10	41838532	41839424	41810573	mm10_KO	0.019204	410	53.415	0.158386	7.92604672888889	-0.0876152642222222	FALSE
Sesn1	genic|chr10:42277258-42277758	chr10	42277258	42277758	41810573	mm10_KO	0.011836	410	53.415	0.158386	7.92604672888889	-0.0876152642222222	FALSE
Sesn1	genic|chr10:41886966-41888153	chr10	41886966	41888153	41810573	mm10_KO	0.023257	410	53.415	0.158386	7.92604672888889	-0.0876152642222222	FALSE
Sesn1	genic|chr10:41830143-41831473	chr10	41830143	41831473	41810573	mm10_KO	0.048669	410	53.415	0.158386	7.92604672888889	-0.0876152642222222	FALSE
Sesn1	genic|chr10:41819230-41819730	chr10	41819230	41819730	41810573	mm10_KO	0.033496	410	53.415	0.158386	7.92604672888889	-0.0876152642222222	FALSE
Sesn1	genic|chr10:42276336-42277227	chr10	42276336	42277227	41810573	mm10_KO	0.021203	410	53.415	0.158386	7.92604672888889	-0.0876152642222222	FALSE
Sesn1	genic|chr10:42277772-42278272	chr10	42277772	42278272	41810573	mm10_KO	0.015007	410	53.415	0.158386	7.92604672888889	-0.0876152642222222	FALSE
Sesn1	genic|chr10:41837953-41838453	chr10	41837953	41838453	41810573	mm10_KO	0.014612	410	53.415	0.158386	7.92604672888889	-0.0876152642222222	FALSE
Sesn1	genic|chr10:41893373-41893873	chr10	41893373	41893873	41810573	mm10_KO	0.02207	410	53.415	0.158386	7.92604672888889	-0.0876152642222222	FALSE
Sesn1	genic|chr10:41824915-41825415	chr10	41824915	41825415	41810573	mm10_KO	0.032356	410	53.415	0.158386	7.92604672888889	-0.0876152642222222	FALSE
Sesn1	genic|chr10:41934684-41935184	chr10	41934684	41935184	41810573	mm10_KO	0.010028	410	53.415	0.158386	7.92604672888889	-0.0876152642222222	FALSE
Sesn1	genic|chr10:41833584-41834084	chr10	41833584	41834084	41810573	mm10_KO	0.010802	410	53.415	0.158386	7.92604672888889	-0.0876152642222222	FALSE
Sesn3	genic|chr9:14380638-14381368	chr9	14380638	14381368	14276300	mm10_KO	0.011373	364	4.16411	0.282981	6.8665837965	0.606388568	FALSE
Sesn3	intergenic|chr9:14089655-14090562	chr9	14089655	14090562	14276300	mm10_KO	0.014602	364	4.16411	0.282981	6.8665837965	0.606388568	FALSE
Sesn3	intergenic|chr9:14641486-14642386	chr9	14641486	14642386	14276300	mm10_KO	0.016162	364	4.16411	0.282981	6.8665837965	0.606388568	FALSE
Sesn3	genic|chr9:14321229-14321729	chr9	14321229	14321729	14276300	mm10_KO	0.01394	364	4.16411	0.282981	6.8665837965	0.606388568	FALSE
Sesn3	genic|chr9:14287084-14287584	chr9	14287084	14287584	14276300	mm10_KO	0.013028	364	4.16411	0.282981	6.8665837965	0.606388568	FALSE
Sesn3	genic|chr9:13826442-13826942	chr9	13826442	13826942	14276300	mm10_KO	0.023703	364	4.16411	0.282981	6.8665837965	0.606388568	FALSE
Sestd1	genic|chr2:77169889-77171199	chr2	77169889	77171199	77180339	mm10_KO	0.151911	66	4.05632	-0.0991986	5.6898396705	0.857981984	FALSE
Sestd1	genic|chr2:77280260-77281084	chr2	77280260	77281084	77180339	mm10_KO	0.016639	66	4.05632	-0.0991986	5.6898396705	0.857981984	FALSE
Sestd1	intergenic|chr2:77171547-77172047	chr2	77171547	77172047	77180339	mm10_KO	0.071879	66	4.05632	-0.0991986	5.6898396705	0.857981984	FALSE
Sestd1	genic|chr2:77113862-77114362	chr2	77113862	77114362	77180339	mm10_KO	0.010944	66	4.05632	-0.0991986	5.6898396705	0.857981984	FALSE
Sestd1	intergenic|chr2:77176387-77176887	chr2	77176387	77176887	77180339	mm10_KO	0.024832	66	4.05632	-0.0991986	5.6898396705	0.857981984	FALSE
Sestd1	genic|chr2:76979983-76980766	chr2	76979983	76980766	77180339	mm10_KO	0.01446	66	4.05632	-0.0991986	5.6898396705	0.857981984	FALSE
Sestd1	genic|chr2:75703417-75705344	chr2	75703417	75705344	77180339	mm10_KO	0.012682	66	4.05632	-0.0991986	5.6898396705	0.857981984	FALSE
Sestd1	genic|chr2:76647690-76648835	chr2	76647690	76648835	77180339	mm10_KO	0.010398	66	4.05632	-0.0991986	5.6898396705	0.857981984	FALSE
Sestd1	intergenic|chr2:77312441-77313301	chr2	77312441	77313301	77180339	mm10_KO	0.017419	66	4.05632	-0.0991986	5.6898396705	0.857981984	FALSE
Sestd1	genic|chr2:76981852-76982352	chr2	76981852	76982352	77180339	mm10_KO	0.013288	66	4.05632	-0.0991986	5.6898396705	0.857981984	FALSE
Sestd1	genic|chr2:77182370-77182870	chr2	77182370	77182870	77180339	mm10_KO	0.118412	66	4.05632	-0.0991986	5.6898396705	0.857981984	FALSE
Set	intergenic|chr2:30077218-30078042	chr2	30077218	30078042	30061995	mm10_KO	0.018056	57	30.634	-0.103317	5.4795354035	2.002041285	FALSE
Set	genic|chr2:30062813-30063313	chr2	30062813	30063313	30061995	mm10_KO	0.027578	57	30.634	-0.103317	5.4795354035	2.002041285	FALSE
Set	genic|chr2:30124115-30124986	chr2	30124115	30124986	30061995	mm10_KO	0.013963	57	30.634	-0.103317	5.4795354035	2.002041285	FALSE
Set	genic|chr2:30066008-30067176	chr2	30066008	30067176	30061995	mm10_KO	0.155394	57	30.634	-0.103317	5.4795354035	2.002041285	FALSE
Set	genic|chr2:30048785-30049285	chr2	30048785	30049285	30061995	mm10_KO	0.015778	57	30.634	-0.103317	5.4795354035	2.002041285	FALSE
Set	genic|chr2:30025249-30026051	chr2	30025249	30026051	30061995	mm10_KO	0.011157	57	30.634	-0.103317	5.4795354035	2.002041285	FALSE
Set	genic|chr2:30093272-30094172	chr2	30093272	30094172	30061995	mm10_KO	0.016905	57	30.634	-0.103317	5.4795354035	2.002041285	FALSE
Set	genic|chr2:30440837-30442664	chr2	30440837	30442664	30061995	mm10_KO	0.011087	57	30.634	-0.103317	5.4795354035	2.002041285	FALSE
Setbp1	genic|chr18:80363283-80364269	chr18	80363283	80364269	78750377	mm10_KO	0.014357	641	3.03221	-0.737064	6.27043084784615	-0.708817420769231	FALSE
Setbp1	genic|chr18:80287144-80288856	chr18	80287144	80288856	78750377	mm10_KO	0.024989	641	3.03221	-0.737064	6.27043084784615	-0.708817420769231	FALSE
Setbp1	genic|chr18:78776084-78776584	chr18	78776084	78776584	78750377	mm10_KO	0.01105	641	3.03221	-0.737064	6.27043084784615	-0.708817420769231	FALSE
Setbp1	intergenic|chr18:78746540-78747040	chr18	78746540	78747040	78750377	mm10_KO	0.036698	641	3.03221	-0.737064	6.27043084784615	-0.708817420769231	FALSE
Setbp1	genic|chr18:78752837-78753337	chr18	78752837	78753337	78750377	mm10_KO	0.023174	641	3.03221	-0.737064	6.27043084784615	-0.708817420769231	FALSE
Setbp1	genic|chr18:78751447-78751947	chr18	78751447	78751947	78750377	mm10_KO	0.053549	641	3.03221	-0.737064	6.27043084784615	-0.708817420769231	FALSE
Setd2	genic|chr9:110953206-110954476	chr9	110953206	110954476	110532596	mm10_KO	0.014674	394	8.51407	-0.157985	6.48427812566667	-0.259990729666667	FALSE
Setd2	genic|chr9:110407273-110408676	chr9	110407273	110408676	110532596	mm10_KO	0.012402	394	8.51407	-0.157985	6.48427812566667	-0.259990729666667	FALSE
Setd3	genic|chr12:108084861-108086630	chr12	108084861	108086630	108106430	mm10_KO	0.035332	513	25.0675	0.124296	6.8601877085	0.115760988	FALSE
Setd3	genic|chr12:108098014-108098514	chr12	108098014	108098514	108106430	mm10_KO	0.043988	513	25.0675	0.124296	6.8601877085	0.115760988	FALSE
Setd3	genic|chr12:108072192-108072994	chr12	108072192	108072994	108106430	mm10_KO	0.010276	513	25.0675	0.124296	6.8601877085	0.115760988	FALSE
Setd5	genic|chr6:113083556-113084056	chr6	113083556	113084056	113077638	mm10_KO	0.016897	247	3.46837	0.178445	7.07314011714286	-0.157952548857143	FALSE
Setd5	genic|chr6:113076024-113076524	chr6	113076024	113076524	113077638	mm10_KO	0.088229	247	3.46837	0.178445	7.07314011714286	-0.157952548857143	FALSE
Setd6	genic|chr8:95696918-95697418	chr8	95696918	95697418	95715912	mm10_KO	0.013567	329	5.35172	-0.3561	4.2115107035	1.404960408	FALSE
Setd6	genic|chr8:95691015-95691515	chr8	95691015	95691515	95715912	mm10_KO	0.011783	329	5.35172	-0.3561	4.2115107035	1.404960408	FALSE
Setd6	genic|chr8:95679246-95679746	chr8	95679246	95679746	95715912	mm10_KO	0.015386	329	5.35172	-0.3561	4.2115107035	1.404960408	FALSE
Setd6	genic|chr8:95688494-95688994	chr8	95688494	95688994	95715912	mm10_KO	0.011382	329	5.35172	-0.3561	4.2115107035	1.404960408	FALSE
Setd6	genic|chr8:95713459-95713959	chr8	95713459	95713959	95715912	mm10_KO	0.062668	329	5.35172	-0.3561	4.2115107035	1.404960408	FALSE
Setd6	intergenic|chr8:95596421-95596921	chr8	95596421	95596921	95715912	mm10_KO	0.010127	329	5.35172	-0.3561	4.2115107035	1.404960408	FALSE
Setd6	genic|chr8:95702890-95703390	chr8	95702890	95703390	95715912	mm10_KO	0.092818	329	5.35172	-0.3561	4.2115107035	1.404960408	FALSE
Setd6	genic|chr8:95807620-95808459	chr8	95807620	95808459	95715912	mm10_KO	0.01523	329	5.35172	-0.3561	4.2115107035	1.404960408	FALSE
Setd6	genic|chr8:95887432-95888668	chr8	95887432	95888668	95715912	mm10_KO	0.017015	329	5.35172	-0.3561	4.2115107035	1.404960408	FALSE
Setd7	intergenic|chr3:52179934-52181374	chr3	52179934	52181374	51515317	mm10_KO	0.01041	102	9.16225	0.531913	6.73489329366667	0.878354679666667	FALSE
Setd7	genic|chr3:51234210-51234998	chr3	51234210	51234998	51515317	mm10_KO	0.016066	102	9.16225	0.531913	6.73489329366667	0.878354679666667	FALSE
Setd7	genic|chr3:51233437-51234053	chr3	51233437	51234053	51515317	mm10_KO	0.013264	102	9.16225	0.531913	6.73489329366667	0.878354679666667	FALSE
Setd7	genic|chr3:51493318-51493818	chr3	51493318	51493818	51515317	mm10_KO	0.013867	102	9.16225	0.531913	6.73489329366667	0.878354679666667	FALSE
Setd7	genic|chr3:51267912-51269048	chr3	51267912	51269048	51515317	mm10_KO	0.013504	102	9.16225	0.531913	6.73489329366667	0.878354679666667	FALSE
Setd7	intergenic|chr3:51500361-51500861	chr3	51500361	51500861	51515317	mm10_KO	0.040616	102	9.16225	0.531913	6.73489329366667	0.878354679666667	FALSE
Setd7	genic|chr3:52102334-52103370	chr3	52102334	52103370	51515317	mm10_KO	0.012007	102	9.16225	0.531913	6.73489329366667	0.878354679666667	FALSE
Setd7	intergenic|chr3:51510713-51511213	chr3	51510713	51511213	51515317	mm10_KO	0.041367	102	9.16225	0.531913	6.73489329366667	0.878354679666667	FALSE
Setd7	genic|chr3:51560750-51561721	chr3	51560750	51561721	51515317	mm10_KO	0.016956	102	9.16225	0.531913	6.73489329366667	0.878354679666667	FALSE
Setd7	genic|chr3:51708461-51709311	chr3	51708461	51709311	51515317	mm10_KO	0.014052	102	9.16225	0.531913	6.73489329366667	0.878354679666667	FALSE
Setdb1	genic|chr3:95281247-95281747	chr3	95281247	95281747	95323524	mm10_KO	0.019934	112	3.21256	0.118536	4.037602379	1.206321792	FALSE
Setdb1	genic|chr3:95280739-95281239	chr3	95280739	95281239	95323524	mm10_KO	0.01635	112	3.21256	0.118536	4.037602379	1.206321792	FALSE
Setdb1	genic|chr3:95881873-95882806	chr3	95881873	95882806	95323524	mm10_KO	0.01138	112	3.21256	0.118536	4.037602379	1.206321792	FALSE
Setdb1	genic|chr3:95318634-95319134	chr3	95318634	95319134	95323524	mm10_KO	0.060298	112	3.21256	0.118536	4.037602379	1.206321792	FALSE
Setdb2	genic|chr14:59364795-59365723	chr14	59364795	59365723	59402008	mm10_KO	0.021764	544	2.06276	-0.233327	8.0170806925	0.051783263	FALSE
Setdb2	genic|chr14:59597138-59598333	chr14	59597138	59598333	59402008	mm10_KO	0.021177	544	2.06276	-0.233327	8.0170806925	0.051783263	FALSE
Setdb2	genic|chr14:59381666-59382166	chr14	59381666	59382166	59402008	mm10_KO	0.010258	544	2.06276	-0.233327	8.0170806925	0.051783263	FALSE
Setdb2	intergenic|chr14:55002024-55004413	chr14	55002024	55004413	59402008	mm10_KO	0.014699	544	2.06276	-0.233327	8.0170806925	0.051783263	FALSE
Setdb2	intergenic|chr14:58801354-58802550	chr14	58801354	58802550	59402008	mm10_KO	0.016882	544	2.06276	-0.233327	8.0170806925	0.051783263	FALSE
Setdb2	genic|chr14:59418637-59419137	chr14	59418637	59419137	59402008	mm10_KO	0.02823	544	2.06276	-0.233327	8.0170806925	0.051783263	FALSE
Setmar	genic|chr6:108112261-108112761	chr6	108112261	108112761	108065044	mm10_KO	0.014107	244	2.08387	-0.976072	6.18534849825	0.02068469275	FALSE
Setmar	intergenic|chr6:108667749-108668847	chr6	108667749	108668847	108065044	mm10_KO	0.028839	244	2.08387	-0.976072	6.18534849825	0.02068469275	FALSE
Setmar	intergenic|chr6:108570592-108571367	chr6	108570592	108571367	108065044	mm10_KO	0.010564	244	2.08387	-0.976072	6.18534849825	0.02068469275	FALSE
Setmar	intergenic|chr6:108100094-108100594	chr6	108100094	108100594	108065044	mm10_KO	0.014772	244	2.08387	-0.976072	6.18534849825	0.02068469275	FALSE
Setmar	genic|chr6:108136940-108137440	chr6	108136940	108137440	108065044	mm10_KO	0.010753	244	2.08387	-0.976072	6.18534849825	0.02068469275	FALSE
Setmar	intergenic|chr6:108049570-108050070	chr6	108049570	108050070	108065044	mm10_KO	0.010114	244	2.08387	-0.976072	6.18534849825	0.02068469275	FALSE
Setmar	intergenic|chr6:108185736-108186236	chr6	108185736	108186236	108065044	mm10_KO	0.011117	244	2.08387	-0.976072	6.18534849825	0.02068469275	FALSE
Setmar	genic|chr6:108658483-108659770	chr6	108658483	108659770	108065044	mm10_KO	0.016648	244	2.08387	-0.976072	6.18534849825	0.02068469275	FALSE
Setx	genic|chr2:29136196-29137140	chr2	29136196	29137140	29124991	mm10_KO	0.037226	57	8.99191	-0.0542127	6.181264977	0.7246467825	FALSE
Setx	genic|chr2:30066008-30067176	chr2	30066008	30067176	29124991	mm10_KO	0.012704	57	8.99191	-0.0542127	6.181264977	0.7246467825	FALSE
Sf1	genic|chr19:6387749-6388249	chr19	6387749	6388249	6363689	mm10_KO	0.012236	647	6.05614	0.0809562	7.1817468045	0.3570884635	FALSE
Sf1	genic|chr19:5841333-5843105	chr19	5841333	5843105	6363689	mm10_KO	0.01103	647	6.05614	0.0809562	7.1817468045	0.3570884635	FALSE
Sf1	genic|chr19:6373570-6374070	chr19	6373570	6374070	6363689	mm10_KO	0.026327	647	6.05614	0.0809562	7.1817468045	0.3570884635	FALSE
Sf1	genic|chr19:6398242-6399168	chr19	6398242	6399168	6363689	mm10_KO	0.013067	647	6.05614	0.0809562	7.1817468045	0.3570884635	FALSE
Sf1	genic|chr19:6354251-6354960	chr19	6354251	6354960	6363689	mm10_KO	0.027527	647	6.05614	0.0809562	7.1817468045	0.3570884635	FALSE
Sf1	intergenic|chr19:5822086-5823053	chr19	5822086	5823053	6363689	mm10_KO	0.013367	647	6.05614	0.0809562	7.1817468045	0.3570884635	FALSE
Sf1	genic|chr19:6377384-6377884	chr19	6377384	6377884	6363689	mm10_KO	0.030983	647	6.05614	0.0809562	7.1817468045	0.3570884635	FALSE
Sf1	genic|chr19:6235450-6236377	chr19	6235450	6236377	6363689	mm10_KO	0.012412	647	6.05614	0.0809562	7.1817468045	0.3570884635	FALSE
Sf3a1	genic|chr11:4177564-4178064	chr11	4177564	4178064	4160353	mm10_KO	0.039514	442	5.67998	0.191625	NA	NA	FALSE
Sf3a1	intergenic|chr11:4216302-4217094	chr11	4216302	4217094	4160353	mm10_KO	0.011177	442	5.67998	0.191625	NA	NA	FALSE
Sf3a1	genic|chr11:4165854-4166354	chr11	4165854	4166354	4160353	mm10_KO	0.023372	442	5.67998	0.191625	NA	NA	FALSE
Sf3a1	genic|chr11:4094384-4095177	chr11	4094384	4095177	4160353	mm10_KO	0.020151	442	5.67998	0.191625	NA	NA	FALSE
Sf3a1	genic|chr11:4203601-4204101	chr11	4203601	4204101	4160353	mm10_KO	0.01091	442	5.67998	0.191625	NA	NA	FALSE
Sf3a2	genic|chr10:81137165-81138748	chr10	81137165	81138748	80798734	mm10_KO	0.010671	426	2.08816	0.251447	NA	NA	FALSE
Sf3a2	genic|chr10:80786224-80786724	chr10	80786224	80786724	80798734	mm10_KO	0.034336	426	2.08816	0.251447	NA	NA	FALSE
Sf3a2	genic|chr10:80791247-80792086	chr10	80791247	80792086	80798734	mm10_KO	0.045327	426	2.08816	0.251447	NA	NA	FALSE
Sf3a2	genic|chr10:80774413-80775105	chr10	80774413	80775105	80798734	mm10_KO	0.020545	426	2.08816	0.251447	NA	NA	FALSE
Sf3a2	genic|chr10:80751211-80752663	chr10	80751211	80752663	80798734	mm10_KO	0.026046	426	2.08816	0.251447	NA	NA	FALSE
Sf3a2	genic|chr10:80807177-80807677	chr10	80807177	80807677	80798734	mm10_KO	0.014592	426	2.08816	0.251447	NA	NA	FALSE
Sf3a2	genic|chr10:80785595-80786095	chr10	80785595	80786095	80798734	mm10_KO	0.030527	426	2.08816	0.251447	NA	NA	FALSE
Sf3a2	genic|chr10:80805958-80806770	chr10	80805958	80806770	80798734	mm10_KO	0.021432	426	2.08816	0.251447	NA	NA	FALSE
Sf3a2	genic|chr10:80766124-80766903	chr10	80766124	80766903	80798734	mm10_KO	0.017473	426	2.08816	0.251447	NA	NA	FALSE
Sf3a2	genic|chr10:80673645-80674975	chr10	80673645	80674975	80798734	mm10_KO	0.010286	426	2.08816	0.251447	NA	NA	FALSE
Sf3a2	genic|chr10:80757379-80758158	chr10	80757379	80758158	80798734	mm10_KO	0.012444	426	2.08816	0.251447	NA	NA	FALSE
Sf3a2	genic|chr10:80741836-80742930	chr10	80741836	80742930	80798734	mm10_KO	0.014034	426	2.08816	0.251447	NA	NA	FALSE
Sf3a2	genic|chr10:80775568-80776068	chr10	80775568	80776068	80798734	mm10_KO	0.012497	426	2.08816	0.251447	NA	NA	FALSE
Sf3a2	genic|chr10:80787258-80787758	chr10	80787258	80787758	80798734	mm10_KO	0.042494	426	2.08816	0.251447	NA	NA	FALSE
Sf3a3	genic|chr4:123411279-123413148	chr4	123411279	123413148	124714860	mm10_KO	0.011722	143	7.57268	-0.176712	3.8504669705	2.6902457775	FALSE
Sf3a3	genic|chr4:124751064-124752026	chr4	124751064	124752026	124714860	mm10_KO	0.016445	143	7.57268	-0.176712	3.8504669705	2.6902457775	FALSE
Sf3a3	genic|chr4:124702705-124703205	chr4	124702705	124703205	124714860	mm10_KO	0.036182	143	7.57268	-0.176712	3.8504669705	2.6902457775	FALSE
Sf3a3	genic|chr4:124685878-124686378	chr4	124685878	124686378	124714860	mm10_KO	0.011458	143	7.57268	-0.176712	3.8504669705	2.6902457775	FALSE
Sf3a3	genic|chr4:124701437-124701937	chr4	124701437	124701937	124714860	mm10_KO	0.050466	143	7.57268	-0.176712	3.8504669705	2.6902457775	FALSE
Sf3a3	intergenic|chr4:124708688-124709508	chr4	124708688	124709508	124714860	mm10_KO	0.071651	143	7.57268	-0.176712	3.8504669705	2.6902457775	FALSE
Sf3a3	genic|chr4:124693026-124693995	chr4	124693026	124693995	124714860	mm10_KO	0.061352	143	7.57268	-0.176712	3.8504669705	2.6902457775	FALSE
Sf3a3	genic|chr4:124703582-124704082	chr4	124703582	124704082	124714860	mm10_KO	0.046292	143	7.57268	-0.176712	3.8504669705	2.6902457775	FALSE
Sf3a3	genic|chr4:123664371-123665214	chr4	123664371	123665214	124714860	mm10_KO	0.011619	143	7.57268	-0.176712	3.8504669705	2.6902457775	FALSE
Sf3b1	genic|chr1:55059933-55060813	chr1	55059933	55060813	54985169	mm10_KO	0.013696	8	41.0551	-0.341712	6.4293958768	-0.2309667148	FALSE
Sf3b1	genic|chr1:55027042-55027542	chr1	55027042	55027542	54985169	mm10_KO	0.051031	8	41.0551	-0.341712	6.4293958768	-0.2309667148	FALSE
Sf3b1	genic|chr1:54825915-54827161	chr1	54825915	54827161	54985169	mm10_KO	0.020073	8	41.0551	-0.341712	6.4293958768	-0.2309667148	FALSE
Sf3b1	genic|chr1:55079401-55079901	chr1	55079401	55079901	54985169	mm10_KO	0.010876	8	41.0551	-0.341712	6.4293958768	-0.2309667148	FALSE
Sf3b1	genic|chr1:54925989-54926815	chr1	54925989	54926815	54985169	mm10_KO	0.018999	8	41.0551	-0.341712	6.4293958768	-0.2309667148	FALSE
Sf3b1	genic|chr1:55006744-55007244	chr1	55006744	55007244	54985169	mm10_KO	0.027669	8	41.0551	-0.341712	6.4293958768	-0.2309667148	FALSE
Sf3b1	genic|chr1:54992512-54993012	chr1	54992512	54993012	54985169	mm10_KO	0.029415	8	41.0551	-0.341712	6.4293958768	-0.2309667148	FALSE
Sf3b1	genic|chr1:54983806-54984306	chr1	54983806	54984306	54985169	mm10_KO	0.041244	8	41.0551	-0.341712	6.4293958768	-0.2309667148	FALSE
Sf3b1	genic|chr1:55028894-55029394	chr1	55028894	55029394	54985169	mm10_KO	0.013077	8	41.0551	-0.341712	6.4293958768	-0.2309667148	FALSE
Sf3b1	genic|chr1:54979624-54980124	chr1	54979624	54980124	54985169	mm10_KO	0.048979	8	41.0551	-0.341712	6.4293958768	-0.2309667148	FALSE
Sf3b1	genic|chr1:55026184-55026684	chr1	55026184	55026684	54985169	mm10_KO	0.026709	8	41.0551	-0.341712	6.4293958768	-0.2309667148	FALSE
Sf3b1	genic|chr1:54986324-54986824	chr1	54986324	54986824	54985169	mm10_KO	0.046465	8	41.0551	-0.341712	6.4293958768	-0.2309667148	FALSE
Sf3b2	genic|chr19:5840343-5841283	chr19	5840343	5841283	5273920	mm10_KO	0.010038	647	45.173	0.0301957	5.119147623	1.896189072	FALSE
Sf3b2	genic|chr19:5841333-5843105	chr19	5841333	5843105	5273920	mm10_KO	0.017141	647	45.173	0.0301957	5.119147623	1.896189072	FALSE
Sf3b2	genic|chr19:5295080-5295996	chr19	5295080	5295996	5273920	mm10_KO	0.025508	647	45.173	0.0301957	5.119147623	1.896189072	FALSE
Sf3b2	genic|chr19:5288829-5289329	chr19	5288829	5289329	5273920	mm10_KO	0.01913	647	45.173	0.0301957	5.119147623	1.896189072	FALSE
Sf3b2	genic|chr19:5724039-5725612	chr19	5724039	5725612	5273920	mm10_KO	0.010288	647	45.173	0.0301957	5.119147623	1.896189072	FALSE
Sf3b3	genic|chr8:110798814-110799314	chr8	110798814	110799314	110810491	mm10_KO	0.010229	335	15.9539	0.0541796	8.387649277	0.330805881	FALSE
Sf3b3	genic|chr8:110800830-110801330	chr8	110800830	110801330	110810491	mm10_KO	0.052032	335	15.9539	0.0541796	8.387649277	0.330805881	FALSE
Sf3b3	intergenic|chr8:110809063-110809563	chr8	110809063	110809563	110810491	mm10_KO	0.053796	335	15.9539	0.0541796	8.387649277	0.330805881	FALSE
Sf3b3	genic|chr8:110767636-110768505	chr8	110767636	110768505	110810491	mm10_KO	0.022107	335	15.9539	0.0541796	8.387649277	0.330805881	FALSE
Sf3b3	genic|chr8:110941296-110941796	chr8	110941296	110941796	110810491	mm10_KO	0.013142	335	15.9539	0.0541796	8.387649277	0.330805881	FALSE
Sf3b3	genic|chr8:110969946-110970735	chr8	110969946	110970735	110810491	mm10_KO	0.013732	335	15.9539	0.0541796	8.387649277	0.330805881	FALSE
Sf3b4	intergenic|chr3:96198003-96198503	chr3	96198003	96198503	96172505	mm10_KO	0.013781	112	1.7075	0.0928953	6.43279915	1.3081409055	FALSE
Sf3b4	genic|chr3:96197185-96197685	chr3	96197185	96197685	96172505	mm10_KO	0.027943	112	1.7075	0.0928953	6.43279915	1.3081409055	FALSE
Sf3b4	genic|chr3:96159997-96160822	chr3	96159997	96160822	96172505	mm10_KO	0.065574	112	1.7075	0.0928953	6.43279915	1.3081409055	FALSE
Sf3b4	genic|chr3:95993585-95994788	chr3	95993585	95994788	96172505	mm10_KO	0.014194	112	1.7075	0.0928953	6.43279915	1.3081409055	FALSE
Sf3b5	genic|chr10:14411610-14412110	chr10	14411610	14412110	13008449	mm10_KO	0.011101	401	14.8153	0.379159	4.509554101	2.085063383	FALSE
Sf3b5	genic|chr10:12867917-12868755	chr10	12867917	12868755	13008449	mm10_KO	0.01241	401	14.8153	0.379159	4.509554101	2.085063383	FALSE
Sf3b5	genic|chr10:12995727-12996227	chr10	12995727	12996227	13008449	mm10_KO	0.015303	401	14.8153	0.379159	4.509554101	2.085063383	FALSE
Sf3b5	genic|chr10:12922563-12923063	chr10	12922563	12923063	13008449	mm10_KO	0.016142	401	14.8153	0.379159	4.509554101	2.085063383	FALSE
Sf3b5	genic|chr10:12977838-12978338	chr10	12977838	12978338	13008449	mm10_KO	0.010709	401	14.8153	0.379159	4.509554101	2.085063383	FALSE
Sf3b5	genic|chr10:12868866-12869630	chr10	12868866	12869630	13008449	mm10_KO	0.014901	401	14.8153	0.379159	4.509554101	2.085063383	FALSE
Sf3b5	genic|chr10:12986590-12987378	chr10	12986590	12987378	13008449	mm10_KO	0.012837	401	14.8153	0.379159	4.509554101	2.085063383	FALSE
Sf3b5	genic|chr10:13192732-13193232	chr10	13192732	13193232	13008449	mm10_KO	0.016844	401	14.8153	0.379159	4.509554101	2.085063383	FALSE
Sf3b5	genic|chr10:13024745-13025245	chr10	13024745	13025245	13008449	mm10_KO	0.01243	401	14.8153	0.379159	4.509554101	2.085063383	FALSE
Sf3b5	genic|chr10:12996874-12997374	chr10	12996874	12997374	13008449	mm10_KO	0.032364	401	14.8153	0.379159	4.509554101	2.085063383	FALSE
Sf3b5	genic|chr10:12981175-12981675	chr10	12981175	12981675	13008449	mm10_KO	0.010849	401	14.8153	0.379159	4.509554101	2.085063383	FALSE
Sf3b5	genic|chr10:13016355-13017116	chr10	13016355	13017116	13008449	mm10_KO	0.063598	401	14.8153	0.379159	4.509554101	2.085063383	FALSE
Sfi1	intergenic|chr11:3572861-3574120	chr11	3572861	3574120	3131849	mm10_KO	0.019528	442	1.31573	-0.0289904	NA	NA	FALSE
Sfi1	genic|chr11:3538895-3539731	chr11	3538895	3539731	3131849	mm10_KO	0.015434	442	1.31573	-0.0289904	NA	NA	FALSE
Sfi1	genic|chr11:3331460-3332367	chr11	3331460	3332367	3131849	mm10_KO	0.010065	442	1.31573	-0.0289904	NA	NA	FALSE
Sfi1	genic|chr11:3222590-3223090	chr11	3222590	3223090	3131849	mm10_KO	0.010602	442	1.31573	-0.0289904	NA	NA	FALSE
Sfi1	genic|chr11:3853540-3854040	chr11	3853540	3854040	3131849	mm10_KO	0.010269	442	1.31573	-0.0289904	NA	NA	FALSE
Sfi1	genic|chr11:3408470-3409349	chr11	3408470	3409349	3131849	mm10_KO	0.014712	442	1.31573	-0.0289904	NA	NA	FALSE
Sfi1	intergenic|chr11:3101826-3102326	chr11	3101826	3102326	3131849	mm10_KO	0.012117	442	1.31573	-0.0289904	NA	NA	FALSE
Sfi1	genic|chr11:3535992-3536492	chr11	3535992	3536492	3131849	mm10_KO	0.013162	442	1.31573	-0.0289904	NA	NA	FALSE
Sfi1	intergenic|chr11:3101296-3101796	chr11	3101296	3101796	3131849	mm10_KO	0.012612	442	1.31573	-0.0289904	NA	NA	FALSE
Sfi1	genic|chr11:3535420-3535920	chr11	3535420	3535920	3131849	mm10_KO	0.015573	442	1.31573	-0.0289904	NA	NA	FALSE
Sfi1	intergenic|chr11:4294498-4295331	chr11	4294498	4295331	3131849	mm10_KO	0.019116	442	1.31573	-0.0289904	NA	NA	FALSE
Sfi1	genic|chr11:3913223-3914995	chr11	3913223	3914995	3131849	mm10_KO	0.010272	442	1.31573	-0.0289904	NA	NA	FALSE
Sfi1	intergenic|chr11:4291790-4292290	chr11	4291790	4292290	3131849	mm10_KO	0.012682	442	1.31573	-0.0289904	NA	NA	FALSE
Sfmbt1	intergenic|chr14:30705104-30705604	chr14	30705104	30705604	30714848	mm10_KO	0.042877	542	1.40403	-0.120919	6.190611408	1.627499021	FALSE
Sfmbt1	genic|chr14:30671773-30672273	chr14	30671773	30672273	30714848	mm10_KO	0.010932	542	1.40403	-0.120919	6.190611408	1.627499021	FALSE
Sfmbt1	genic|chr14:31661733-31662935	chr14	31661733	31662935	30714848	mm10_KO	0.010106	542	1.40403	-0.120919	6.190611408	1.627499021	FALSE
Sfpq	intergenic|chr4:127039641-127040141	chr4	127039641	127040141	127021300	mm10_KO	0.015287	143	14.502	-0.479162	5.46410285266667	0.578768835333333	FALSE
Sfpq	intergenic|chr4:127038266-127038766	chr4	127038266	127038766	127021300	mm10_KO	0.020509	143	14.502	-0.479162	5.46410285266667	0.578768835333333	FALSE
Sfpq	genic|chr4:126255939-126256973	chr4	126255939	126256973	127021300	mm10_KO	0.013332	143	14.502	-0.479162	5.46410285266667	0.578768835333333	FALSE
Sfpq	genic|chr4:127030191-127030691	chr4	127030191	127030691	127021300	mm10_KO	0.013157	143	14.502	-0.479162	5.46410285266667	0.578768835333333	FALSE
Sfpq	intergenic|chr4:127015430-127015930	chr4	127015430	127015930	127021300	mm10_KO	0.028463	143	14.502	-0.479162	5.46410285266667	0.578768835333333	FALSE
Sfpq	genic|chr4:126110208-126111431	chr4	126110208	126111431	127021300	mm10_KO	0.018212	143	14.502	-0.479162	5.46410285266667	0.578768835333333	FALSE
Sfpq	intergenic|chr4:127016664-127017164	chr4	127016664	127017164	127021300	mm10_KO	0.023182	143	14.502	-0.479162	5.46410285266667	0.578768835333333	FALSE
Sfr1	genic|chr19:47879200-47879700	chr19	47879200	47879700	47731755	mm10_KO	0.012509	650	62.132	-0.276366	7.446382811	0.2840367345	FALSE
Sfr1	genic|chr19:47723981-47724481	chr19	47723981	47724481	47731755	mm10_KO	0.015915	650	62.132	-0.276366	7.446382811	0.2840367345	FALSE
Sfr1	genic|chr19:47749728-47750228	chr19	47749728	47750228	47731755	mm10_KO	0.016239	650	62.132	-0.276366	7.446382811	0.2840367345	FALSE
Sfr1	genic|chr19:47463793-47465065	chr19	47463793	47465065	47731755	mm10_KO	0.027442	650	62.132	-0.276366	7.446382811	0.2840367345	FALSE
Sfr1	genic|chr19:47918824-47920556	chr19	47918824	47920556	47731755	mm10_KO	0.024909	650	62.132	-0.276366	7.446382811	0.2840367345	FALSE
Sfr1	genic|chr19:47448967-47449773	chr19	47448967	47449773	47731755	mm10_KO	0.011523	650	62.132	-0.276366	7.446382811	0.2840367345	FALSE
Sfr1	genic|chr19:47402825-47403325	chr19	47402825	47403325	47731755	mm10_KO	0.010284	650	62.132	-0.276366	7.446382811	0.2840367345	FALSE
Sfr1	genic|chr19:47537683-47538501	chr19	47537683	47538501	47731755	mm10_KO	0.012683	650	62.132	-0.276366	7.446382811	0.2840367345	FALSE
Sfswap	genic|chr5:129519646-129520146	chr5	129519646	129520146	129501230	mm10_KO	0.063452	206	4.33923	0.267425	7.7132395255	0.188442278	FALSE
Sfswap	genic|chr5:129567796-129568296	chr5	129567796	129568296	129501230	mm10_KO	0.012077	206	4.33923	0.267425	7.7132395255	0.188442278	FALSE
Sfswap	genic|chr5:129730315-129731558	chr5	129730315	129731558	129501230	mm10_KO	0.013393	206	4.33923	0.267425	7.7132395255	0.188442278	FALSE
Sfswap	genic|chr5:129515388-129515888	chr5	129515388	129515888	129501230	mm10_KO	0.048845	206	4.33923	0.267425	7.7132395255	0.188442278	FALSE
Sft2d1	genic|chr17:8300436-8300936	chr17	8300436	8300936	8311087	mm10_KO	0.035905	597	1.88224	-0.000241514	6.0757117725	0.0456340025	FALSE
Sft2d1	genic|chr17:8291800-8292300	chr17	8291800	8292300	8311087	mm10_KO	0.016477	597	1.88224	-0.000241514	6.0757117725	0.0456340025	FALSE
Sft2d1	genic|chr17:8299599-8300099	chr17	8299599	8300099	8311087	mm10_KO	0.018306	597	1.88224	-0.000241514	6.0757117725	0.0456340025	FALSE
Sft2d1	genic|chr17:8290565-8291065	chr17	8290565	8291065	8311087	mm10_KO	0.023068	597	1.88224	-0.000241514	6.0757117725	0.0456340025	FALSE
Sft2d1	genic|chr17:8298344-8298844	chr17	8298344	8298844	8311087	mm10_KO	0.014874	597	1.88224	-0.000241514	6.0757117725	0.0456340025	FALSE
Sft2d2	genic|chr1:165194407-165194907	chr1	165194407	165194907	165174340	mm10_KO	0.014805	33	6.61418	-0.125434	5.7574229	1.1078737815	FALSE
Sft2d2	intergenic|chr1:164896213-164897011	chr1	164896213	164897011	165174340	mm10_KO	0.013633	33	6.61418	-0.125434	5.7574229	1.1078737815	FALSE
Sft2d2	genic|chr1:165176764-165177264	chr1	165176764	165177264	165174340	mm10_KO	0.049397	33	6.61418	-0.125434	5.7574229	1.1078737815	FALSE
Sft2d2	intergenic|chr1:164898826-164899714	chr1	164898826	164899714	165174340	mm10_KO	0.010656	33	6.61418	-0.125434	5.7574229	1.1078737815	FALSE
Sft2d2	intergenic|chr1:165093601-165094101	chr1	165093601	165094101	165174340	mm10_KO	0.010229	33	6.61418	-0.125434	5.7574229	1.1078737815	FALSE
Sft2d2	genic|chr1:166001935-166002668	chr1	166001935	166002668	165174340	mm10_KO	0.013854	33	6.61418	-0.125434	5.7574229	1.1078737815	FALSE
Sft2d2	intergenic|chr1:165131751-165132729	chr1	165131751	165132729	165174340	mm10_KO	0.012698	33	6.61418	-0.125434	5.7574229	1.1078737815	FALSE
Sft2d2	intergenic|chr1:165114589-165115089	chr1	165114589	165115089	165174340	mm10_KO	0.010062	33	6.61418	-0.125434	5.7574229	1.1078737815	FALSE
Sft2d2	genic|chr1:166000727-166001920	chr1	166000727	166001920	165174340	mm10_KO	0.017178	33	6.61418	-0.125434	5.7574229	1.1078737815	FALSE
Sft2d2	genic|chr1:165193885-165194385	chr1	165193885	165194385	165174340	mm10_KO	0.025116	33	6.61418	-0.125434	5.7574229	1.1078737815	FALSE
Sft2d2	genic|chr1:165236551-165237345	chr1	165236551	165237345	165174340	mm10_KO	0.015148	33	6.61418	-0.125434	5.7574229	1.1078737815	FALSE
Sft2d2	genic|chr1:165185101-165185601	chr1	165185101	165185601	165174340	mm10_KO	0.047294	33	6.61418	-0.125434	5.7574229	1.1078737815	FALSE
Sft2d2	genic|chr1:164457949-164459269	chr1	164457949	164459269	165174340	mm10_KO	0.017683	33	6.61418	-0.125434	5.7574229	1.1078737815	FALSE
Sft2d3	intergenic|chr18:31918576-31919076	chr18	31918576	31919076	31909093	mm10_KO	0.029208	629	1.0384	0.133078	6.390525755	0.324476578666667	FALSE
Sft2d3	genic|chr18:31924430-31924930	chr18	31924430	31924930	31909093	mm10_KO	0.010631	629	1.0384	0.133078	6.390525755	0.324476578666667	FALSE
Sft2d3	intergenic|chr18:31919395-31919895	chr18	31919395	31919895	31909093	mm10_KO	0.023932	629	1.0384	0.133078	6.390525755	0.324476578666667	FALSE
Sft2d3	genic|chr18:31880448-31880948	chr18	31880448	31880948	31909093	mm10_KO	0.015394	629	1.0384	0.133078	6.390525755	0.324476578666667	FALSE
Sft2d3	genic|chr18:31931171-31931671	chr18	31931171	31931671	31909093	mm10_KO	0.012367	629	1.0384	0.133078	6.390525755	0.324476578666667	FALSE
Sft2d3	genic|chr18:31938035-31938535	chr18	31938035	31938535	31909093	mm10_KO	0.013477	629	1.0384	0.133078	6.390525755	0.324476578666667	FALSE
Sft2d3	genic|chr18:31936528-31937028	chr18	31936528	31937028	31909093	mm10_KO	0.016293	629	1.0384	0.133078	6.390525755	0.324476578666667	FALSE
Sft2d3	genic|chr18:31910433-31911142	chr18	31910433	31911142	31909093	mm10_KO	0.219588	629	1.0384	0.133078	6.390525755	0.324476578666667	FALSE
Sft2d3	genic|chr18:31937156-31937656	chr18	31937156	31937656	31909093	mm10_KO	0.015858	629	1.0384	0.133078	6.390525755	0.324476578666667	FALSE
Sfxn1	genic|chr13:54055284-54055784	chr13	54055284	54055784	54071844	mm10_KO	0.015067	524	1.98768	0.235132	4.633282829	1.5880490285	FALSE
Sfxn1	intergenic|chr13:54113739-54114239	chr13	54113739	54114239	54071844	mm10_KO	0.010706	524	1.98768	0.235132	4.633282829	1.5880490285	FALSE
Sfxn1	intergenic|chr13:54057051-54057551	chr13	54057051	54057551	54071844	mm10_KO	0.011425	524	1.98768	0.235132	4.633282829	1.5880490285	FALSE
Sfxn1	genic|chr13:54072636-54073136	chr13	54072636	54073136	54071844	mm10_KO	0.040785	524	1.98768	0.235132	4.633282829	1.5880490285	FALSE
Sfxn1	genic|chr13:52980176-52981636	chr13	52980176	52981636	54071844	mm10_KO	0.015889	524	1.98768	0.235132	4.633282829	1.5880490285	FALSE
Sfxn2	genic|chr19:46502487-46502987	chr19	46502487	46502987	46573364	mm10_KO	0.015589	650	1.15457	-0.639561	NA	NA	FALSE
Sfxn2	genic|chr19:46571923-46572423	chr19	46571923	46572423	46573364	mm10_KO	0.011748	650	1.15457	-0.639561	NA	NA	FALSE
Sfxn2	genic|chr19:46644988-46645488	chr19	46644988	46645488	46573364	mm10_KO	0.012654	650	1.15457	-0.639561	NA	NA	FALSE
Sfxn2	genic|chr19:46562180-46562680	chr19	46562180	46562680	46573364	mm10_KO	0.017687	650	1.15457	-0.639561	NA	NA	FALSE
Sfxn2	genic|chr19:46622939-46623880	chr19	46622939	46623880	46573364	mm10_KO	0.010469	650	1.15457	-0.639561	NA	NA	FALSE
Sfxn2	genic|chr19:46587680-46588180	chr19	46587680	46588180	46573364	mm10_KO	0.030002	650	1.15457	-0.639561	NA	NA	FALSE
Sfxn2	genic|chr19:46395117-46395861	chr19	46395117	46395861	46573364	mm10_KO	0.013548	650	1.15457	-0.639561	NA	NA	FALSE
Sfxn2	genic|chr19:46531638-46532138	chr19	46531638	46532138	46573364	mm10_KO	0.011478	650	1.15457	-0.639561	NA	NA	FALSE
Sfxn2	genic|chr19:46562932-46563722	chr19	46562932	46563722	46573364	mm10_KO	0.03927	650	1.15457	-0.639561	NA	NA	FALSE
Sfxn2	genic|chr19:46641531-46642285	chr19	46641531	46642285	46573364	mm10_KO	0.019003	650	1.15457	-0.639561	NA	NA	FALSE
Sfxn2	genic|chr19:46528574-46529074	chr19	46528574	46529074	46573364	mm10_KO	0.01225	650	1.15457	-0.639561	NA	NA	FALSE
Sfxn2	genic|chr19:46483921-46485090	chr19	46483921	46485090	46573364	mm10_KO	0.016925	650	1.15457	-0.639561	NA	NA	FALSE
Sfxn2	genic|chr19:46503280-46504273	chr19	46503280	46504273	46573364	mm10_KO	0.023399	650	1.15457	-0.639561	NA	NA	FALSE
Sfxn2	genic|chr19:46583755-46584255	chr19	46583755	46584255	46573364	mm10_KO	0.013944	650	1.15457	-0.639561	NA	NA	FALSE
Sfxn2	genic|chr19:46523386-46525154	chr19	46523386	46525154	46573364	mm10_KO	0.021287	650	1.15457	-0.639561	NA	NA	FALSE
Sfxn2	genic|chr19:46500017-46500517	chr19	46500017	46500517	46573364	mm10_KO	0.012444	650	1.15457	-0.639561	NA	NA	FALSE
Sfxn4	genic|chr19:60580595-60581531	chr19	60580595	60581531	60837276	mm10_KO	0.032234	659	3.10162	-0.795002	6.670650661	0.560723973	FALSE
Sfxn4	intergenic|chr19:60888732-60889232	chr19	60888732	60889232	60837276	mm10_KO	0.015695	659	3.10162	-0.795002	6.670650661	0.560723973	FALSE
Sfxn4	genic|chr19:60712175-60712949	chr19	60712175	60712949	60837276	mm10_KO	0.010477	659	3.10162	-0.795002	6.670650661	0.560723973	FALSE
Sfxn4	genic|chr19:60200682-60201182	chr19	60200682	60201182	60837276	mm10_KO	0.013451	659	3.10162	-0.795002	6.670650661	0.560723973	FALSE
Sfxn4	genic|chr19:60789994-60791136	chr19	60789994	60791136	60837276	mm10_KO	0.052061	659	3.10162	-0.795002	6.670650661	0.560723973	FALSE
Sfxn4	genic|chr19:61226859-61227359	chr19	61226859	61227359	60837276	mm10_KO	0.013497	659	3.10162	-0.795002	6.670650661	0.560723973	FALSE
Sfxn4	genic|chr19:60861102-60861602	chr19	60861102	60861602	60837276	mm10_KO	0.026304	659	3.10162	-0.795002	6.670650661	0.560723973	FALSE
Sfxn4	genic|chr19:61140499-61140999	chr19	61140499	61140999	60837276	mm10_KO	0.010492	659	3.10162	-0.795002	6.670650661	0.560723973	FALSE
Sfxn4	genic|chr19:60832695-60833195	chr19	60832695	60833195	60837276	mm10_KO	0.053243	659	3.10162	-0.795002	6.670650661	0.560723973	FALSE
Sfxn4	genic|chr19:60874123-60874623	chr19	60874123	60874623	60837276	mm10_KO	0.029589	659	3.10162	-0.795002	6.670650661	0.560723973	FALSE
Sfxn4	intergenic|chr19:60883016-60883516	chr19	60883016	60883516	60837276	mm10_KO	0.010252	659	3.10162	-0.795002	6.670650661	0.560723973	FALSE
Sgca	genic|chr11:95033236-95033736	chr11	95033236	95033736	94962776	mm10_KO	0.010871	463	72.2254	-0.139584	6.3263255585	0.5322345545	FALSE
Sgca	intergenic|chr11:94979019-94979519	chr11	94979019	94979519	94962776	mm10_KO	0.030237	463	72.2254	-0.139584	6.3263255585	0.5322345545	FALSE
Sgca	genic|chr11:95040177-95041449	chr11	95040177	95041449	94962776	mm10_KO	0.018032	463	72.2254	-0.139584	6.3263255585	0.5322345545	FALSE
Sgca	genic|chr11:94994105-94994605	chr11	94994105	94994605	94962776	mm10_KO	0.011288	463	72.2254	-0.139584	6.3263255585	0.5322345545	FALSE
Sgca	genic|chr11:94973076-94973958	chr11	94973076	94973958	94962776	mm10_KO	0.080453	463	72.2254	-0.139584	6.3263255585	0.5322345545	FALSE
Sgca	genic|chr11:94993026-94993526	chr11	94993026	94993526	94962776	mm10_KO	0.01102	463	72.2254	-0.139584	6.3263255585	0.5322345545	FALSE
Sgca	genic|chr11:94970132-94970632	chr11	94970132	94970632	94962776	mm10_KO	0.036635	463	72.2254	-0.139584	6.3263255585	0.5322345545	FALSE
Sgca	genic|chr11:94975043-94975543	chr11	94975043	94975543	94962776	mm10_KO	0.050796	463	72.2254	-0.139584	6.3263255585	0.5322345545	FALSE
Sgca	intergenic|chr11:94989493-94990304	chr11	94989493	94990304	94962776	mm10_KO	0.027066	463	72.2254	-0.139584	6.3263255585	0.5322345545	FALSE
Sgca	intergenic|chr11:94957652-94958420	chr11	94957652	94958420	94962776	mm10_KO	0.037932	463	72.2254	-0.139584	6.3263255585	0.5322345545	FALSE
Sgca	intergenic|chr11:94979862-94980362	chr11	94979862	94980362	94962776	mm10_KO	0.011644	463	72.2254	-0.139584	6.3263255585	0.5322345545	FALSE
Sgca	genic|chr11:94976036-94976536	chr11	94976036	94976536	94962776	mm10_KO	0.0796	463	72.2254	-0.139584	6.3263255585	0.5322345545	FALSE
Sgca	genic|chr11:95000661-95001453	chr11	95000661	95001453	94962776	mm10_KO	0.011817	463	72.2254	-0.139584	6.3263255585	0.5322345545	FALSE
Sgcb	genic|chr5:73647042-73647853	chr5	73647042	73647853	73632748	mm10_KO	0.178614	183	33.7348	-0.0683952	7.645633714	-0.180297898	FALSE
Sgcb	genic|chr5:74068016-74069337	chr5	74068016	74069337	73632748	mm10_KO	0.025845	183	33.7348	-0.0683952	7.645633714	-0.180297898	FALSE
Sgcb	genic|chr5:73623491-73623991	chr5	73623491	73623991	73632748	mm10_KO	0.043135	183	33.7348	-0.0683952	7.645633714	-0.180297898	FALSE
Sgcb	genic|chr5:73490272-73491454	chr5	73490272	73491454	73632748	mm10_KO	0.015167	183	33.7348	-0.0683952	7.645633714	-0.180297898	FALSE
Sgcb	genic|chr5:73625357-73626196	chr5	73625357	73626196	73632748	mm10_KO	0.043957	183	33.7348	-0.0683952	7.645633714	-0.180297898	FALSE
Sgcd	genic|chr11:46065106-46065798	chr11	46065106	46065798	46971078	mm10_KO	0.014195	448	8.94755	0.102151	4.383362269	-0.5374016385	FALSE
Sgcd	intergenic|chr11:46870542-46871733	chr11	46870542	46871733	46971078	mm10_KO	0.014232	448	8.94755	0.102151	4.383362269	-0.5374016385	FALSE
Sgcd	genic|chr11:46069397-46070307	chr11	46069397	46070307	46971078	mm10_KO	0.012413	448	8.94755	0.102151	4.383362269	-0.5374016385	FALSE
Sgcd	genic|chr11:47014292-47014792	chr11	47014292	47014792	46971078	mm10_KO	0.010165	448	8.94755	0.102151	4.383362269	-0.5374016385	FALSE
Sgcd	genic|chr11:46110437-46111205	chr11	46110437	46111205	46971078	mm10_KO	0.011603	448	8.94755	0.102151	4.383362269	-0.5374016385	FALSE
Sgcd	genic|chr11:47047811-47048624	chr11	47047811	47048624	46971078	mm10_KO	0.019663	448	8.94755	0.102151	4.383362269	-0.5374016385	FALSE
Sgcd	genic|chr11:46062715-46063933	chr11	46062715	46063933	46971078	mm10_KO	0.015582	448	8.94755	0.102151	4.383362269	-0.5374016385	FALSE
Sgcd	genic|chr11:46993033-46993533	chr11	46993033	46993533	46971078	mm10_KO	0.015592	448	8.94755	0.102151	4.383362269	-0.5374016385	FALSE
Sgce	intergenic|chr6:4666372-4666872	chr6	4666372	4666872	4674349	mm10_KO	0.063811	214	1.99517	0.134077	5.0881983515	-0.147617925	FALSE
Sgce	intergenic|chr6:4659960-4660460	chr6	4659960	4660460	4674349	mm10_KO	0.06937	214	1.99517	0.134077	5.0881983515	-0.147617925	FALSE
Sgce	genic|chr6:4747938-4748438	chr6	4747938	4748438	4674349	mm10_KO	0.01906	214	1.99517	0.134077	5.0881983515	-0.147617925	FALSE
Sgce	genic|chr6:5080832-5081759	chr6	5080832	5081759	4674349	mm10_KO	0.01063	214	1.99517	0.134077	5.0881983515	-0.147617925	FALSE
Sgce	genic|chr6:4923747-4924247	chr6	4923747	4924247	4674349	mm10_KO	0.017708	214	1.99517	0.134077	5.0881983515	-0.147617925	FALSE
Sgce	genic|chr6:5495941-5496759	chr6	5495941	5496759	4674349	mm10_KO	0.010164	214	1.99517	0.134077	5.0881983515	-0.147617925	FALSE
Sgce	genic|chr6:4740531-4741031	chr6	4740531	4741031	4674349	mm10_KO	0.016847	214	1.99517	0.134077	5.0881983515	-0.147617925	FALSE
Sgce	intergenic|chr6:4569368-4569868	chr6	4569368	4569868	4674349	mm10_KO	0.014028	214	1.99517	0.134077	5.0881983515	-0.147617925	FALSE
Sgce	intergenic|chr6:4656245-4656745	chr6	4656245	4656745	4674349	mm10_KO	0.031275	214	1.99517	0.134077	5.0881983515	-0.147617925	FALSE
Sgcg	genic|chr14:61556437-61557327	chr14	61556437	61557327	61219114	mm10_KO	0.017328	544	152.384	-0.155448	7.3146510665	-0.686762262333333	FALSE
Sgcg	genic|chr14:61257711-61258795	chr14	61257711	61258795	61219114	mm10_KO	0.021874	544	152.384	-0.155448	7.3146510665	-0.686762262333333	FALSE
Sgcg	genic|chr14:61161718-61162218	chr14	61161718	61162218	61219114	mm10_KO	0.014587	544	152.384	-0.155448	7.3146510665	-0.686762262333333	FALSE
Sgcg	genic|chr14:61681490-61681990	chr14	61681490	61681990	61219114	mm10_KO	0.010669	544	152.384	-0.155448	7.3146510665	-0.686762262333333	FALSE
Sgcg	genic|chr14:61219659-61220159	chr14	61219659	61220159	61219114	mm10_KO	0.039321	544	152.384	-0.155448	7.3146510665	-0.686762262333333	FALSE
Sgcg	genic|chr14:61172917-61173417	chr14	61172917	61173417	61219114	mm10_KO	0.031724	544	152.384	-0.155448	7.3146510665	-0.686762262333333	FALSE
Sgcg	genic|chr14:61174895-61175395	chr14	61174895	61175395	61219114	mm10_KO	0.011645	544	152.384	-0.155448	7.3146510665	-0.686762262333333	FALSE
Sgcg	genic|chr14:61155758-61156258	chr14	61155758	61156258	61219114	mm10_KO	0.010679	544	152.384	-0.155448	7.3146510665	-0.686762262333333	FALSE
Sgcg	intergenic|chr14:61330280-61331598	chr14	61330280	61331598	61219114	mm10_KO	0.028393	544	152.384	-0.155448	7.3146510665	-0.686762262333333	FALSE
Sgcg	genic|chr14:61682055-61682988	chr14	61682055	61682988	61219114	mm10_KO	0.011657	544	152.384	-0.155448	7.3146510665	-0.686762262333333	FALSE
Sgcg	genic|chr14:60251047-60251969	chr14	60251047	60251969	61219114	mm10_KO	0.015695	544	152.384	-0.155448	7.3146510665	-0.686762262333333	FALSE
Sgcg	genic|chr14:61172394-61172894	chr14	61172394	61172894	61219114	mm10_KO	0.015667	544	152.384	-0.155448	7.3146510665	-0.686762262333333	FALSE
Sgcg	genic|chr14:61680916-61681416	chr14	61680916	61681416	61219114	mm10_KO	0.012458	544	152.384	-0.155448	7.3146510665	-0.686762262333333	FALSE
Sgcg	genic|chr14:61223598-61224454	chr14	61223598	61224454	61219114	mm10_KO	0.094168	544	152.384	-0.155448	7.3146510665	-0.686762262333333	FALSE
Sgk1	genic|chr10:21918346-21919066	chr10	21918346	21919066	21882183	mm10_KO	0.021239	405	13.0535	0.191634	4.5102162942	1.9664992878	FALSE
Sgk1	genic|chr10:21994131-21995029	chr10	21994131	21995029	21882183	mm10_KO	0.016433	405	13.0535	0.191634	4.5102162942	1.9664992878	FALSE
Sgk1	genic|chr10:21923217-21923717	chr10	21923217	21923717	21882183	mm10_KO	0.010459	405	13.0535	0.191634	4.5102162942	1.9664992878	FALSE
Sgk1	genic|chr10:21886765-21887265	chr10	21886765	21887265	21882183	mm10_KO	0.106849	405	13.0535	0.191634	4.5102162942	1.9664992878	FALSE
Sgk1	genic|chr10:21857629-21858129	chr10	21857629	21858129	21882183	mm10_KO	0.010876	405	13.0535	0.191634	4.5102162942	1.9664992878	FALSE
Sgk1	genic|chr10:21863227-21864031	chr10	21863227	21864031	21882183	mm10_KO	0.028914	405	13.0535	0.191634	4.5102162942	1.9664992878	FALSE
Sgk1	genic|chr10:21636443-21637441	chr10	21636443	21637441	21882183	mm10_KO	0.010693	405	13.0535	0.191634	4.5102162942	1.9664992878	FALSE
Sgk1	genic|chr10:21913236-21913736	chr10	21913236	21913736	21882183	mm10_KO	0.016943	405	13.0535	0.191634	4.5102162942	1.9664992878	FALSE
Sgk1	genic|chr10:21902755-21903255	chr10	21902755	21903255	21882183	mm10_KO	0.011399	405	13.0535	0.191634	4.5102162942	1.9664992878	FALSE
Sgk1	genic|chr10:21776364-21776864	chr10	21776364	21776864	21882183	mm10_KO	0.011322	405	13.0535	0.191634	4.5102162942	1.9664992878	FALSE
Sgk1	genic|chr10:21640555-21641055	chr10	21640555	21641055	21882183	mm10_KO	0.0117	405	13.0535	0.191634	4.5102162942	1.9664992878	FALSE
Sgk1	genic|chr10:21895367-21895867	chr10	21895367	21895867	21882183	mm10_KO	0.031386	405	13.0535	0.191634	4.5102162942	1.9664992878	FALSE
Sgk3	genic|chr1:9771009-9771509	chr1	9771009	9771509	9798129	mm10_KO	0.01545	1	3.89674	-0.417628	6.644517083	0.451137331	FALSE
Sgk3	genic|chr1:9771767-9772267	chr1	9771767	9772267	9798129	mm10_KO	0.021409	1	3.89674	-0.417628	6.644517083	0.451137331	FALSE
Sgk3	genic|chr1:9804111-9804611	chr1	9804111	9804611	9798129	mm10_KO	0.043903	1	3.89674	-0.417628	6.644517083	0.451137331	FALSE
Sgk3	genic|chr1:9700086-9701162	chr1	9700086	9701162	9798129	mm10_KO	0.021688	1	3.89674	-0.417628	6.644517083	0.451137331	FALSE
Sgk3	genic|chr1:9752135-9752635	chr1	9752135	9752635	9798129	mm10_KO	0.0115	1	3.89674	-0.417628	6.644517083	0.451137331	FALSE
Sgk3	genic|chr1:10232155-10232655	chr1	10232155	10232655	9798129	mm10_KO	0.010795	1	3.89674	-0.417628	6.644517083	0.451137331	FALSE
Sgk3	genic|chr1:10232706-10233206	chr1	10232706	10233206	9798129	mm10_KO	0.012559	1	3.89674	-0.417628	6.644517083	0.451137331	FALSE
Sgk3	genic|chr1:10039281-10040178	chr1	10039281	10040178	9798129	mm10_KO	0.019162	1	3.89674	-0.417628	6.644517083	0.451137331	FALSE
Sgk3	genic|chr1:9772589-9773484	chr1	9772589	9773484	9798129	mm10_KO	0.020729	1	3.89674	-0.417628	6.644517083	0.451137331	FALSE
Sgk3	genic|chr1:9748225-9748725	chr1	9748225	9748725	9798129	mm10_KO	0.011403	1	3.89674	-0.417628	6.644517083	0.451137331	FALSE
Sgk3	genic|chr1:9729454-9729954	chr1	9729454	9729954	9798129	mm10_KO	0.01067	1	3.89674	-0.417628	6.644517083	0.451137331	FALSE
Sgk3	genic|chr1:9804940-9805440	chr1	9804940	9805440	9798129	mm10_KO	0.035131	1	3.89674	-0.417628	6.644517083	0.451137331	FALSE
Sgk3	genic|chr1:9798872-9799372	chr1	9798872	9799372	9798129	mm10_KO	0.091044	1	3.89674	-0.417628	6.644517083	0.451137331	FALSE
Sgms1	genic|chr19:32196043-32196543	chr19	32196043	32196543	32122726	mm10_KO	0.013391	650	6.44406	0.0194715	NA	NA	FALSE
Sgms1	genic|chr19:32304253-32305199	chr19	32304253	32305199	32122726	mm10_KO	0.013871	650	6.44406	0.0194715	NA	NA	FALSE
Sgms1	genic|chr19:32180923-32182334	chr19	32180923	32182334	32122726	mm10_KO	0.049855	650	6.44406	0.0194715	NA	NA	FALSE
Sgms1	genic|chr19:32127262-32127762	chr19	32127262	32127762	32122726	mm10_KO	0.040914	650	6.44406	0.0194715	NA	NA	FALSE
Sgms1	genic|chr19:32132293-32132793	chr19	32132293	32132793	32122726	mm10_KO	0.023093	650	6.44406	0.0194715	NA	NA	FALSE
Sgms1	genic|chr19:32196851-32197834	chr19	32196851	32197834	32122726	mm10_KO	0.021432	650	6.44406	0.0194715	NA	NA	FALSE
Sgms1	genic|chr19:32210208-32211401	chr19	32210208	32211401	32122726	mm10_KO	0.037399	650	6.44406	0.0194715	NA	NA	FALSE
Sgms1	genic|chr19:32372353-32372853	chr19	32372353	32372853	32122726	mm10_KO	0.013543	650	6.44406	0.0194715	NA	NA	FALSE
Sgms1	genic|chr19:32179287-32180089	chr19	32179287	32180089	32122726	mm10_KO	0.036905	650	6.44406	0.0194715	NA	NA	FALSE
Sgms1	genic|chr19:32321989-32322800	chr19	32321989	32322800	32122726	mm10_KO	0.014286	650	6.44406	0.0194715	NA	NA	FALSE
Sgms1	genic|chr19:32107552-32108351	chr19	32107552	32108351	32122726	mm10_KO	0.041964	650	6.44406	0.0194715	NA	NA	FALSE
Sgms1	genic|chr19:31764509-31765418	chr19	31764509	31765418	32122726	mm10_KO	0.016616	650	6.44406	0.0194715	NA	NA	FALSE
Sgms1	genic|chr19:32169927-32170427	chr19	32169927	32170427	32122726	mm10_KO	0.018684	650	6.44406	0.0194715	NA	NA	FALSE
Sgms1	genic|chr19:32215049-32215923	chr19	32215049	32215923	32122726	mm10_KO	0.015759	650	6.44406	0.0194715	NA	NA	FALSE
Sgms1	genic|chr19:32755787-32756898	chr19	32755787	32756898	32122726	mm10_KO	0.011184	650	6.44406	0.0194715	NA	NA	FALSE
Sgms1	genic|chr19:32165781-32166281	chr19	32165781	32166281	32122726	mm10_KO	0.010125	650	6.44406	0.0194715	NA	NA	FALSE
Sgms1	genic|chr19:31763713-31764499	chr19	31763713	31764499	32122726	mm10_KO	0.012421	650	6.44406	0.0194715	NA	NA	FALSE
Sgms1	genic|chr19:32377782-32378282	chr19	32377782	32378282	32122726	mm10_KO	0.01048	650	6.44406	0.0194715	NA	NA	FALSE
Sgpl1	genic|chr10:61070038-61070538	chr10	61070038	61070538	61098641	mm10_KO	0.01024	418	4.62757	0.192608	8.073477788	0.693745432	FALSE
Sgpl1	genic|chr10:61147192-61148067	chr10	61147192	61148067	61098641	mm10_KO	0.010076	418	4.62757	0.192608	8.073477788	0.693745432	FALSE
Sgpl1	genic|chr10:61085491-61085991	chr10	61085491	61085991	61098641	mm10_KO	0.01926	418	4.62757	0.192608	8.073477788	0.693745432	FALSE
Sgpl1	genic|chr10:61091372-61091872	chr10	61091372	61091872	61098641	mm10_KO	0.024647	418	4.62757	0.192608	8.073477788	0.693745432	FALSE
Sgpl1	genic|chr10:61103247-61103747	chr10	61103247	61103747	61098641	mm10_KO	0.02025	418	4.62757	0.192608	8.073477788	0.693745432	FALSE
Sgpl1	genic|chr10:60831183-60831683	chr10	60831183	60831683	61098641	mm10_KO	0.015407	418	4.62757	0.192608	8.073477788	0.693745432	FALSE
Sgpp1	genic|chr12:75595887-75596845	chr12	75595887	75596845	75714247	mm10_KO	0.024049	500	6.95762	-0.368522	6.0459389725	0.867682484	FALSE
Sgpp1	genic|chr12:75756834-75757334	chr12	75756834	75757334	75714247	mm10_KO	0.01127	500	6.95762	-0.368522	6.0459389725	0.867682484	FALSE
Sgpp1	genic|chr12:75765974-75766474	chr12	75765974	75766474	75714247	mm10_KO	0.01047	500	6.95762	-0.368522	6.0459389725	0.867682484	FALSE
Sgpp1	genic|chr12:75669242-75670115	chr12	75669242	75670115	75714247	mm10_KO	0.031925	500	6.95762	-0.368522	6.0459389725	0.867682484	FALSE
Sgpp1	genic|chr12:75735320-75736124	chr12	75735320	75736124	75714247	mm10_KO	0.011759	500	6.95762	-0.368522	6.0459389725	0.867682484	FALSE
Sgsh	genic|chr11:119315258-119316852	chr11	119315258	119316852	119343488	mm10_KO	0.015828	477	1.15707	0.267638	7.120589263	0.943851053	FALSE
Sgsh	genic|chr11:119363581-119364081	chr11	119363581	119364081	119343488	mm10_KO	0.015925	477	1.15707	0.267638	7.120589263	0.943851053	FALSE
Sgsh	genic|chr11:120349305-120350911	chr11	120349305	120350911	119343488	mm10_KO	0.011751	477	1.15707	0.267638	7.120589263	0.943851053	FALSE
Sgsh	genic|chr11:119339477-119339977	chr11	119339477	119339977	119343488	mm10_KO	0.02008	477	1.15707	0.267638	7.120589263	0.943851053	FALSE
Sgsh	genic|chr11:119299290-119300327	chr11	119299290	119300327	119343488	mm10_KO	0.01131	477	1.15707	0.267638	7.120589263	0.943851053	FALSE
Sgsm3	genic|chr15:79687463-79688331	chr15	79687463	79688331	80977764	mm10_KO	0.014265	565	2.39176	0.162031	4.345781891	1.977008871	FALSE
Sgsm3	genic|chr15:80967993-80968493	chr15	80967993	80968493	80977764	mm10_KO	0.038309	565	2.39176	0.162031	4.345781891	1.977008871	FALSE
Sgta	genic|chr10:81047257-81047757	chr10	81047257	81047757	81044070	mm10_KO	0.017754	426	26.1993	0.388479	6.754165847	1.125206532	FALSE
Sgta	genic|chr10:81037158-81037658	chr10	81037158	81037658	81044070	mm10_KO	0.019918	426	26.1993	0.388479	6.754165847	1.125206532	FALSE
Sgta	genic|chr10:80940496-80941259	chr10	80940496	80941259	81044070	mm10_KO	0.018511	426	26.1993	0.388479	6.754165847	1.125206532	FALSE
Sgta	genic|chr10:81192381-81193540	chr10	81192381	81193540	81044070	mm10_KO	0.011261	426	26.1993	0.388479	6.754165847	1.125206532	FALSE
Sgta	genic|chr10:81199510-81200457	chr10	81199510	81200457	81044070	mm10_KO	0.010163	426	26.1993	0.388479	6.754165847	1.125206532	FALSE
Sgta	genic|chr10:80751211-80752663	chr10	80751211	80752663	81044070	mm10_KO	0.015569	426	26.1993	0.388479	6.754165847	1.125206532	FALSE
Sgta	genic|chr10:80928702-80929202	chr10	80928702	80929202	81044070	mm10_KO	0.010928	426	26.1993	0.388479	6.754165847	1.125206532	FALSE
Sgta	genic|chr10:81137165-81138748	chr10	81137165	81138748	81044070	mm10_KO	0.027847	426	26.1993	0.388479	6.754165847	1.125206532	FALSE
Sgta	genic|chr10:81010515-81011015	chr10	81010515	81011015	81044070	mm10_KO	0.014064	426	26.1993	0.388479	6.754165847	1.125206532	FALSE
Sh2b1	genic|chr7:126502548-126503820	chr7	126502548	126503820	126466992	mm10_KO	0.021753	292	6.79785	0.41821	7.996742624	0.552337192	FALSE
Sh2b1	genic|chr7:126475061-126475919	chr7	126475061	126475919	126466992	mm10_KO	0.114573	292	6.79785	0.41821	7.996742624	0.552337192	FALSE
Sh2b1	genic|chr7:126436906-126437820	chr7	126436906	126437820	126466992	mm10_KO	0.016674	292	6.79785	0.41821	7.996742624	0.552337192	FALSE
Sh2b1	genic|chr7:126251496-126252439	chr7	126251496	126252439	126466992	mm10_KO	0.010036	292	6.79785	0.41821	7.996742624	0.552337192	FALSE
Sh2b1	genic|chr7:126448837-126449337	chr7	126448837	126449337	126466992	mm10_KO	0.011044	292	6.79785	0.41821	7.996742624	0.552337192	FALSE
Sh2b1	genic|chr7:126250119-126251117	chr7	126250119	126251117	126466992	mm10_KO	0.014184	292	6.79785	0.41821	7.996742624	0.552337192	FALSE
Sh2b1	genic|chr7:126450959-126451459	chr7	126450959	126451459	126466992	mm10_KO	0.019655	292	6.79785	0.41821	7.996742624	0.552337192	FALSE
Sh2b1	genic|chr7:126396381-126397134	chr7	126396381	126397134	126466992	mm10_KO	0.012149	292	6.79785	0.41821	7.996742624	0.552337192	FALSE
Sh2b1	genic|chr7:127345257-127346054	chr7	127345257	127346054	126466992	mm10_KO	0.010021	292	6.79785	0.41821	7.996742624	0.552337192	FALSE
Sh2b3	genic|chr5:121824249-121824749	chr5	121824249	121824749	121815480	mm10_KO	0.039048	204	2.06384	0.433568	5.97690141833333	1.74440981033333	FALSE
Sh2b3	intergenic|chr5:121838192-121838692	chr5	121838192	121838692	121815480	mm10_KO	0.01433	204	2.06384	0.433568	5.97690141833333	1.74440981033333	FALSE
Sh2b3	genic|chr5:121809722-121810222	chr5	121809722	121810222	121815480	mm10_KO	0.027604	204	2.06384	0.433568	5.97690141833333	1.74440981033333	FALSE
Sh2b3	genic|chr5:121828487-121828987	chr5	121828487	121828987	121815480	mm10_KO	0.028218	204	2.06384	0.433568	5.97690141833333	1.74440981033333	FALSE
Sh2b3	genic|chr5:121834041-121834541	chr5	121834041	121834541	121815480	mm10_KO	0.015457	204	2.06384	0.433568	5.97690141833333	1.74440981033333	FALSE
Sh2b3	genic|chr5:122109213-122111548	chr5	122109213	122111548	121815480	mm10_KO	0.021683	204	2.06384	0.433568	5.97690141833333	1.74440981033333	FALSE
Sh2b3	genic|chr5:121812747-121813247	chr5	121812747	121813247	121815480	mm10_KO	0.032242	204	2.06384	0.433568	5.97690141833333	1.74440981033333	FALSE
Sh2b3	intergenic|chr5:121842343-121843403	chr5	121842343	121843403	121815480	mm10_KO	0.017923	204	2.06384	0.433568	5.97690141833333	1.74440981033333	FALSE
Sh2b3	genic|chr5:121823475-121823975	chr5	121823475	121823975	121815480	mm10_KO	0.033753	204	2.06384	0.433568	5.97690141833333	1.74440981033333	FALSE
Sh2b3	genic|chr5:121836443-121837853	chr5	121836443	121837853	121815480	mm10_KO	0.065874	204	2.06384	0.433568	5.97690141833333	1.74440981033333	FALSE
Sh2b3	genic|chr5:121822000-121822500	chr5	121822000	121822500	121815480	mm10_KO	0.02248	204	2.06384	0.433568	5.97690141833333	1.74440981033333	FALSE
Sh2d3c	genic|chr2:32625412-32625912	chr2	32625412	32625912	32721054	mm10_KO	0.011984	61	1.38179	0.57395	0.342172825	6.369152204	FALSE
Sh2d3c	genic|chr2:32727379-32728077	chr2	32727379	32728077	32721054	mm10_KO	0.040554	61	1.38179	0.57395	0.342172825	6.369152204	FALSE
Sh2d3c	genic|chr2:32721597-32722097	chr2	32721597	32722097	32721054	mm10_KO	0.022083	61	1.38179	0.57395	0.342172825	6.369152204	FALSE
Sh2d3c	genic|chr2:32734250-32734933	chr2	32734250	32734933	32721054	mm10_KO	0.037648	61	1.38179	0.57395	0.342172825	6.369152204	FALSE
Sh2d3c	genic|chr2:32743034-32743534	chr2	32743034	32743534	32721054	mm10_KO	0.011736	61	1.38179	0.57395	0.342172825	6.369152204	FALSE
Sh2d3c	genic|chr2:32608249-32609336	chr2	32608249	32609336	32721054	mm10_KO	0.019512	61	1.38179	0.57395	0.342172825	6.369152204	FALSE
Sh2d3c	genic|chr2:32628274-32629035	chr2	32628274	32629035	32721054	mm10_KO	0.011083	61	1.38179	0.57395	0.342172825	6.369152204	FALSE
Sh2d3c	genic|chr2:32654780-32656183	chr2	32654780	32656183	32721054	mm10_KO	0.013829	61	1.38179	0.57395	0.342172825	6.369152204	FALSE
Sh2d3c	genic|chr2:32728183-32728683	chr2	32728183	32728683	32721054	mm10_KO	0.036527	61	1.38179	0.57395	0.342172825	6.369152204	FALSE
Sh2d4a	genic|chr8:69625172-69625983	chr8	69625172	69625983	68276527	mm10_KO	0.015291	317	11.688	0.175036	4.395041887875	1.1566486181875	FALSE
Sh3bgr	genic|chr16:96207480-96207980	chr16	96207480	96207980	96200469	mm10_KO	0.048743	594	114.666	0.43507	7.339708369	-0.0897963923333333	FALSE
Sh3bgr	genic|chr16:96208440-96209171	chr16	96208440	96209171	96200469	mm10_KO	0.053116	594	114.666	0.43507	7.339708369	-0.0897963923333333	FALSE
Sh3bgr	genic|chr16:96201103-96201603	chr16	96201103	96201603	96200469	mm10_KO	0.082648	594	114.666	0.43507	7.339708369	-0.0897963923333333	FALSE
Sh3bgr	intergenic|chr16:96199045-96199545	chr16	96199045	96199545	96200469	mm10_KO	0.015662	594	114.666	0.43507	7.339708369	-0.0897963923333333	FALSE
Sh3bgr	genic|chr16:96216409-96216909	chr16	96216409	96216909	96200469	mm10_KO	0.040211	594	114.666	0.43507	7.339708369	-0.0897963923333333	FALSE
Sh3bgr	genic|chr16:96127297-96128232	chr16	96127297	96128232	96200469	mm10_KO	0.013156	594	114.666	0.43507	7.339708369	-0.0897963923333333	FALSE
Sh3bgr	genic|chr16:96206846-96207346	chr16	96206846	96207346	96200469	mm10_KO	0.065496	594	114.666	0.43507	7.339708369	-0.0897963923333333	FALSE
Sh3bgr	genic|chr16:96191881-96192812	chr16	96191881	96192812	96200469	mm10_KO	0.036442	594	114.666	0.43507	7.339708369	-0.0897963923333333	FALSE
Sh3bgr	genic|chr16:96205243-96205743	chr16	96205243	96205743	96200469	mm10_KO	0.054755	594	114.666	0.43507	7.339708369	-0.0897963923333333	FALSE
Sh3bgr	genic|chr16:96217529-96218029	chr16	96217529	96218029	96200469	mm10_KO	0.022823	594	114.666	0.43507	7.339708369	-0.0897963923333333	FALSE
Sh3bgrl3	genic|chr4:134286841-134288008	chr4	134286841	134288008	134127405	mm10_KO	0.013279	152	3.41157	1.06305	6.3245213314	0.0279815572	FALSE
Sh3bgrl3	genic|chr4:134128386-134129237	chr4	134128386	134129237	134127405	mm10_KO	0.098151	152	3.41157	1.06305	6.3245213314	0.0279815572	FALSE
Sh3bgrl3	genic|chr4:134186715-134187697	chr4	134186715	134187697	134127405	mm10_KO	0.014399	152	3.41157	1.06305	6.3245213314	0.0279815572	FALSE
Sh3bgrl3	genic|chr4:134156406-134156906	chr4	134156406	134156906	134127405	mm10_KO	0.012483	152	3.41157	1.06305	6.3245213314	0.0279815572	FALSE
Sh3bp4	intergenic|chr1:89062445-89062945	chr1	89062445	89062945	89070414	mm10_KO	0.019386	20	2.93043	0.568821	5.93949920361538	1.37109095830769	FALSE
Sh3bp4	genic|chr1:89080611-89081111	chr1	89080611	89081111	89070414	mm10_KO	0.024454	20	2.93043	0.568821	5.93949920361538	1.37109095830769	FALSE
Sh3bp4	genic|chr1:88701329-88702564	chr1	88701329	88702564	89070414	mm10_KO	0.013782	20	2.93043	0.568821	5.93949920361538	1.37109095830769	FALSE
Sh3bp4	genic|chr1:89078784-89079284	chr1	89078784	89079284	89070414	mm10_KO	0.022594	20	2.93043	0.568821	5.93949920361538	1.37109095830769	FALSE
Sh3bp4	genic|chr1:89135826-89136697	chr1	89135826	89136697	89070414	mm10_KO	0.011738	20	2.93043	0.568821	5.93949920361538	1.37109095830769	FALSE
Sh3bp4	genic|chr1:89139856-89140750	chr1	89139856	89140750	89070414	mm10_KO	0.018151	20	2.93043	0.568821	5.93949920361538	1.37109095830769	FALSE
Sh3bp4	genic|chr1:89092488-89092988	chr1	89092488	89092988	89070414	mm10_KO	0.012618	20	2.93043	0.568821	5.93949920361538	1.37109095830769	FALSE
Sh3bp4	genic|chr1:89102143-89103067	chr1	89102143	89103067	89070414	mm10_KO	0.02046	20	2.93043	0.568821	5.93949920361538	1.37109095830769	FALSE
Sh3bp4	genic|chr1:89086561-89087061	chr1	89086561	89087061	89070414	mm10_KO	0.022731	20	2.93043	0.568821	5.93949920361538	1.37109095830769	FALSE
Sh3bp4	genic|chr1:89103200-89104137	chr1	89103200	89104137	89070414	mm10_KO	0.018054	20	2.93043	0.568821	5.93949920361538	1.37109095830769	FALSE
Sh3bp5	genic|chr14:31365830-31366330	chr14	31365830	31366330	31372613	mm10_KO	0.01288	542	9.43646	0.445966	7.72990680144444	0.181141237666667	FALSE
Sh3bp5	genic|chr14:31391614-31392114	chr14	31391614	31392114	31372613	mm10_KO	0.014158	542	9.43646	0.445966	7.72990680144444	0.181141237666667	FALSE
Sh3bp5	genic|chr14:31408659-31409159	chr14	31408659	31409159	31372613	mm10_KO	0.011427	542	9.43646	0.445966	7.72990680144444	0.181141237666667	FALSE
Sh3bp5	genic|chr14:31435785-31436522	chr14	31435785	31436522	31372613	mm10_KO	0.020194	542	9.43646	0.445966	7.72990680144444	0.181141237666667	FALSE
Sh3bp5	genic|chr14:31427970-31429062	chr14	31427970	31429062	31372613	mm10_KO	0.02547	542	9.43646	0.445966	7.72990680144444	0.181141237666667	FALSE
Sh3bp5	genic|chr14:31385802-31386612	chr14	31385802	31386612	31372613	mm10_KO	0.093889	542	9.43646	0.445966	7.72990680144444	0.181141237666667	FALSE
Sh3bp5	genic|chr14:31431810-31432310	chr14	31431810	31432310	31372613	mm10_KO	0.010127	542	9.43646	0.445966	7.72990680144444	0.181141237666667	FALSE
Sh3bp5	genic|chr14:31417258-31417758	chr14	31417258	31417758	31372613	mm10_KO	0.023759	542	9.43646	0.445966	7.72990680144444	0.181141237666667	FALSE
Sh3bp5	genic|chr14:31406000-31406500	chr14	31406000	31406500	31372613	mm10_KO	0.011076	542	9.43646	0.445966	7.72990680144444	0.181141237666667	FALSE
Sh3bp5	genic|chr14:31384989-31385489	chr14	31384989	31385489	31372613	mm10_KO	0.052418	542	9.43646	0.445966	7.72990680144444	0.181141237666667	FALSE
Sh3bp5	genic|chr14:31378942-31379442	chr14	31378942	31379442	31372613	mm10_KO	0.025606	542	9.43646	0.445966	7.72990680144444	0.181141237666667	FALSE
Sh3bp5	genic|chr14:31357267-31357767	chr14	31357267	31357767	31372613	mm10_KO	0.012142	542	9.43646	0.445966	7.72990680144444	0.181141237666667	FALSE
Sh3bp5	genic|chr14:31397663-31398857	chr14	31397663	31398857	31372613	mm10_KO	0.0689	542	9.43646	0.445966	7.72990680144444	0.181141237666667	FALSE
Sh3bp5	genic|chr14:31404151-31404935	chr14	31404151	31404935	31372613	mm10_KO	0.012921	542	9.43646	0.445966	7.72990680144444	0.181141237666667	FALSE
Sh3bp5	genic|chr14:31407912-31408412	chr14	31407912	31408412	31372613	mm10_KO	0.015865	542	9.43646	0.445966	7.72990680144444	0.181141237666667	FALSE
Sh3bp5	genic|chr14:31407331-31407831	chr14	31407331	31407831	31372613	mm10_KO	0.013781	542	9.43646	0.445966	7.72990680144444	0.181141237666667	FALSE
Sh3bp5	genic|chr14:31343041-31343816	chr14	31343041	31343816	31372613	mm10_KO	0.013287	542	9.43646	0.445966	7.72990680144444	0.181141237666667	FALSE
Sh3bp5	genic|chr14:31414726-31415631	chr14	31414726	31415631	31372613	mm10_KO	0.044385	542	9.43646	0.445966	7.72990680144444	0.181141237666667	FALSE
Sh3bp5l	genic|chr11:58334693-58335193	chr11	58334693	58335193	58330706	mm10_KO	0.044048	450	2.55593	0.765914	8.000925598	-1.206631874	FALSE
Sh3bp5l	intergenic|chr11:58301838-58302757	chr11	58301838	58302757	58330706	mm10_KO	0.016385	450	2.55593	0.765914	8.000925598	-1.206631874	FALSE
Sh3bp5l	genic|chr11:58322959-58323876	chr11	58322959	58323876	58330706	mm10_KO	0.161896	450	2.55593	0.765914	8.000925598	-1.206631874	FALSE
Sh3d19	genic|chr3:85877490-85877990	chr3	85877490	85877990	85971117	mm10_KO	0.011589	110	1.44661	0.9852	NA	NA	FALSE
Sh3d19	intergenic|chr3:85952751-85953251	chr3	85952751	85953251	85971117	mm10_KO	0.014586	110	1.44661	0.9852	NA	NA	FALSE
Sh3d19	intergenic|chr3:85958541-85959041	chr3	85958541	85959041	85971117	mm10_KO	0.012416	110	1.44661	0.9852	NA	NA	FALSE
Sh3d19	genic|chr3:85887109-85887994	chr3	85887109	85887994	85971117	mm10_KO	0.014621	110	1.44661	0.9852	NA	NA	FALSE
Sh3gl1	genic|chr17:56005266-56005766	chr17	56005266	56005766	56016749	mm10_KO	0.036938	619	2.71279	0.731921	7.596076111	0.4408960235	FALSE
Sh3gl1	genic|chr17:56036163-56037095	chr17	56036163	56037095	56016749	mm10_KO	0.036387	619	2.71279	0.731921	7.596076111	0.4408960235	FALSE
Sh3gl1	genic|chr17:56108664-56110778	chr17	56108664	56110778	56016749	mm10_KO	0.034124	619	2.71279	0.731921	7.596076111	0.4408960235	FALSE
Sh3gl1	intergenic|chr17:57247941-57248879	chr17	57247941	57248879	56016749	mm10_KO	0.013697	619	2.71279	0.731921	7.596076111	0.4408960235	FALSE
Sh3gl1	genic|chr17:56015666-56016166	chr17	56015666	56016166	56016749	mm10_KO	0.05151	619	2.71279	0.731921	7.596076111	0.4408960235	FALSE
Sh3gl1	genic|chr17:56289727-56291532	chr17	56289727	56291532	56016749	mm10_KO	0.014471	619	2.71279	0.731921	7.596076111	0.4408960235	FALSE
Sh3gl1	genic|chr17:56116970-56117742	chr17	56116970	56117742	56016749	mm10_KO	0.010427	619	2.71279	0.731921	7.596076111	0.4408960235	FALSE
Sh3gl1	genic|chr17:55987065-55987869	chr17	55987065	55987869	56016749	mm10_KO	0.012438	619	2.71279	0.731921	7.596076111	0.4408960235	FALSE
Sh3gl1	genic|chr17:56026259-56026759	chr17	56026259	56026759	56016749	mm10_KO	0.078781	619	2.71279	0.731921	7.596076111	0.4408960235	FALSE
Sh3glb1	intergenic|chr3:144668904-144669404	chr3	144668904	144669404	144683677	mm10_KO	0.025697	119	104.338	-0.163558	7.3534480925	0.139328623166667	FALSE
Sh3glb1	genic|chr3:144685886-144686386	chr3	144685886	144686386	144683677	mm10_KO	0.049886	119	104.338	-0.163558	7.3534480925	0.139328623166667	FALSE
Sh3glb1	intergenic|chr3:144664653-144665153	chr3	144664653	144665153	144683677	mm10_KO	0.018624	119	104.338	-0.163558	7.3534480925	0.139328623166667	FALSE
Sh3glb1	genic|chr3:144205146-144206109	chr3	144205146	144206109	144683677	mm10_KO	0.017226	119	104.338	-0.163558	7.3534480925	0.139328623166667	FALSE
Sh3glb1	intergenic|chr3:144665954-144666454	chr3	144665954	144666454	144683677	mm10_KO	0.015533	119	104.338	-0.163558	7.3534480925	0.139328623166667	FALSE
Sh3glb1	genic|chr3:144695438-144695938	chr3	144695438	144695938	144683677	mm10_KO	0.019519	119	104.338	-0.163558	7.3534480925	0.139328623166667	FALSE
Sh3glb1	genic|chr3:145648955-145649455	chr3	145648955	145649455	144683677	mm10_KO	0.013906	119	104.338	-0.163558	7.3534480925	0.139328623166667	FALSE
Sh3glb1	intergenic|chr3:144642803-144643613	chr3	144642803	144643613	144683677	mm10_KO	0.010037	119	104.338	-0.163558	7.3534480925	0.139328623166667	FALSE
Sh3glb1	genic|chr3:144694289-144694789	chr3	144694289	144694789	144683677	mm10_KO	0.026283	119	104.338	-0.163558	7.3534480925	0.139328623166667	FALSE
Sh3glb1	intergenic|chr3:144616737-144618197	chr3	144616737	144618197	144683677	mm10_KO	0.021383	119	104.338	-0.163558	7.3534480925	0.139328623166667	FALSE
Sh3glb1	genic|chr3:144718500-144720272	chr3	144718500	144720272	144683677	mm10_KO	0.066667	119	104.338	-0.163558	7.3534480925	0.139328623166667	FALSE
Sh3glb1	genic|chr3:145647597-145648289	chr3	145647597	145648289	144683677	mm10_KO	0.01075	119	104.338	-0.163558	7.3534480925	0.139328623166667	FALSE
Sh3glb1	genic|chr3:145649598-145650098	chr3	145649598	145650098	144683677	mm10_KO	0.014038	119	104.338	-0.163558	7.3534480925	0.139328623166667	FALSE
Sh3glb1	intergenic|chr3:145899533-145900359	chr3	145899533	145900359	144683677	mm10_KO	0.010673	119	104.338	-0.163558	7.3534480925	0.139328623166667	FALSE
Sh3glb2	genic|chr2:30358936-30359765	chr2	30358936	30359765	30344776	mm10_KO	0.086935	57	11.9657	-0.0762674	4.55526773	1.779410549	FALSE
Sh3glb2	intergenic|chr2:30386687-30387660	chr2	30386687	30387660	30344776	mm10_KO	0.013643	57	11.9657	-0.0762674	4.55526773	1.779410549	FALSE
Sh3glb2	genic|chr2:30357637-30358137	chr2	30357637	30358137	30344776	mm10_KO	0.054116	57	11.9657	-0.0762674	4.55526773	1.779410549	FALSE
Sh3glb2	genic|chr2:30349611-30350111	chr2	30349611	30350111	30344776	mm10_KO	0.0332	57	11.9657	-0.0762674	4.55526773	1.779410549	FALSE
Sh3glb2	genic|chr2:30440837-30442664	chr2	30440837	30442664	30344776	mm10_KO	0.015404	57	11.9657	-0.0762674	4.55526773	1.779410549	FALSE
Sh3glb2	genic|chr2:30409228-30410344	chr2	30409228	30410344	30344776	mm10_KO	0.012446	57	11.9657	-0.0762674	4.55526773	1.779410549	FALSE
Sh3pxd2a	genic|chr19:47463793-47465065	chr19	47463793	47465065	47260173	mm10_KO	0.016121	650	5.79334	0.362208	6.15729306176923	0.665451791769231	FALSE
Sh3pxd2a	genic|chr19:47279886-47280717	chr19	47279886	47280717	47260173	mm10_KO	0.027895	650	5.79334	0.362208	6.15729306176923	0.665451791769231	FALSE
Sh3pxd2a	genic|chr19:47276228-47277007	chr19	47276228	47277007	47260173	mm10_KO	0.062928	650	5.79334	0.362208	6.15729306176923	0.665451791769231	FALSE
Sh3pxd2a	genic|chr19:47454228-47454728	chr19	47454228	47454728	47260173	mm10_KO	0.013217	650	5.79334	0.362208	6.15729306176923	0.665451791769231	FALSE
Sh3pxd2a	genic|chr19:47918824-47920556	chr19	47918824	47920556	47260173	mm10_KO	0.010374	650	5.79334	0.362208	6.15729306176923	0.665451791769231	FALSE
Sh3pxd2a	genic|chr19:47537683-47538501	chr19	47537683	47538501	47260173	mm10_KO	0.012136	650	5.79334	0.362208	6.15729306176923	0.665451791769231	FALSE
Sh3pxd2a	genic|chr19:47264071-47264571	chr19	47264071	47264571	47260173	mm10_KO	0.027707	650	5.79334	0.362208	6.15729306176923	0.665451791769231	FALSE
Sh3pxd2a	genic|chr19:47249045-47249545	chr19	47249045	47249545	47260173	mm10_KO	0.010023	650	5.79334	0.362208	6.15729306176923	0.665451791769231	FALSE
Sh3pxd2a	genic|chr19:47313870-47314642	chr19	47313870	47314642	47260173	mm10_KO	0.01368	650	5.79334	0.362208	6.15729306176923	0.665451791769231	FALSE
Sh3pxd2a	genic|chr19:47262175-47262675	chr19	47262175	47262675	47260173	mm10_KO	0.030239	650	5.79334	0.362208	6.15729306176923	0.665451791769231	FALSE
Sh3pxd2a	genic|chr19:47254535-47255035	chr19	47254535	47255035	47260173	mm10_KO	0.040906	650	5.79334	0.362208	6.15729306176923	0.665451791769231	FALSE
Sh3pxd2a	genic|chr19:47293789-47294289	chr19	47293789	47294289	47260173	mm10_KO	0.010542	650	5.79334	0.362208	6.15729306176923	0.665451791769231	FALSE
Sh3pxd2a	genic|chr19:47320078-47320845	chr19	47320078	47320845	47260173	mm10_KO	0.012548	650	5.79334	0.362208	6.15729306176923	0.665451791769231	FALSE
Sh3pxd2a	genic|chr19:47292238-47292738	chr19	47292238	47292738	47260173	mm10_KO	0.016439	650	5.79334	0.362208	6.15729306176923	0.665451791769231	FALSE
Sh3rf2	genic|chr18:42123592-42124092	chr18	42123592	42124092	42053709	mm10_KO	0.010018	630	9.42817	-0.0588923	7.252002922375	-0.65598968625	FALSE
Sh3rf2	intergenic|chr18:42160677-42161177	chr18	42160677	42161177	42053709	mm10_KO	0.010656	630	9.42817	-0.0588923	7.252002922375	-0.65598968625	FALSE
Sh3rf2	genic|chr18:42054914-42055414	chr18	42054914	42055414	42053709	mm10_KO	0.074951	630	9.42817	-0.0588923	7.252002922375	-0.65598968625	FALSE
Sh3rf2	genic|chr18:42062265-42062765	chr18	42062265	42062765	42053709	mm10_KO	0.053444	630	9.42817	-0.0588923	7.252002922375	-0.65598968625	FALSE
Sh3rf2	intergenic|chr18:42163526-42164437	chr18	42163526	42164437	42053709	mm10_KO	0.015699	630	9.42817	-0.0588923	7.252002922375	-0.65598968625	FALSE
Sh3rf2	genic|chr18:42090280-42090780	chr18	42090280	42090780	42053709	mm10_KO	0.021649	630	9.42817	-0.0588923	7.252002922375	-0.65598968625	FALSE
Sh3rf2	genic|chr18:42088162-42088662	chr18	42088162	42088662	42053709	mm10_KO	0.01157	630	9.42817	-0.0588923	7.252002922375	-0.65598968625	FALSE
Sh3rf2	genic|chr18:42109535-42110035	chr18	42109535	42110035	42053709	mm10_KO	0.01772	630	9.42817	-0.0588923	7.252002922375	-0.65598968625	FALSE
Sh3rf2	genic|chr18:42069522-42070022	chr18	42069522	42070022	42053709	mm10_KO	0.045169	630	9.42817	-0.0588923	7.252002922375	-0.65598968625	FALSE
Sh3rf2	genic|chr18:42088873-42089373	chr18	42088873	42089373	42053709	mm10_KO	0.015625	630	9.42817	-0.0588923	7.252002922375	-0.65598968625	FALSE
Sh3rf2	intergenic|chr18:42052447-42052947	chr18	42052447	42052947	42053709	mm10_KO	0.139339	630	9.42817	-0.0588923	7.252002922375	-0.65598968625	FALSE
Sh3rf2	genic|chr18:42070174-42070674	chr18	42070174	42070674	42053709	mm10_KO	0.012024	630	9.42817	-0.0588923	7.252002922375	-0.65598968625	FALSE
Sh3tc1	genic|chr5:35728446-35728946	chr5	35728446	35728946	35697179	mm10_KO	0.011155	176	1.02392	0.63628	0.342172825	7.560416138	FALSE
Sh3tc1	genic|chr5:35671590-35672090	chr5	35671590	35672090	35697179	mm10_KO	0.013761	176	1.02392	0.63628	0.342172825	7.560416138	FALSE
Sh3tc1	genic|chr5:35729622-35730122	chr5	35729622	35730122	35697179	mm10_KO	0.01251	176	1.02392	0.63628	0.342172825	7.560416138	FALSE
Sh3tc1	genic|chr5:35664433-35664933	chr5	35664433	35664933	35697179	mm10_KO	0.010897	176	1.02392	0.63628	0.342172825	7.560416138	FALSE
Sh3tc1	genic|chr5:35685584-35686084	chr5	35685584	35686084	35697179	mm10_KO	0.02419	176	1.02392	0.63628	0.342172825	7.560416138	FALSE
Sh3tc1	genic|chr5:35713531-35714031	chr5	35713531	35714031	35697179	mm10_KO	0.016009	176	1.02392	0.63628	0.342172825	7.560416138	FALSE
Sh3tc1	genic|chr5:35599976-35600809	chr5	35599976	35600809	35697179	mm10_KO	0.01889	176	1.02392	0.63628	0.342172825	7.560416138	FALSE
Sh3tc1	genic|chr5:35795132-35796016	chr5	35795132	35796016	35697179	mm10_KO	0.016312	176	1.02392	0.63628	0.342172825	7.560416138	FALSE
Sh3tc1	genic|chr5:35681083-35681583	chr5	35681083	35681583	35697179	mm10_KO	0.03504	176	1.02392	0.63628	0.342172825	7.560416138	FALSE
Sh3tc1	genic|chr5:35728954-35729454	chr5	35728954	35729454	35697179	mm10_KO	0.015336	176	1.02392	0.63628	0.342172825	7.560416138	FALSE
Sh3tc1	genic|chr5:35679502-35680002	chr5	35679502	35680002	35697179	mm10_KO	0.013557	176	1.02392	0.63628	0.342172825	7.560416138	FALSE
Sh3tc1	genic|chr5:35671079-35671579	chr5	35671079	35671579	35697179	mm10_KO	0.018847	176	1.02392	0.63628	0.342172825	7.560416138	FALSE
Sh3tc1	genic|chr5:35674085-35674585	chr5	35674085	35674585	35697179	mm10_KO	0.020543	176	1.02392	0.63628	0.342172825	7.560416138	FALSE
Sh3tc1	genic|chr5:35743318-35743818	chr5	35743318	35743818	35697179	mm10_KO	0.010861	176	1.02392	0.63628	0.342172825	7.560416138	FALSE
Shank3	genic|chr15:89505872-89506372	chr15	89505872	89506372	89499607	mm10_KO	0.047647	571	1.51468	0.58419	4.563388286	3.330487817	FALSE
Shank3	genic|chr15:89429484-89430366	chr15	89429484	89430366	89499607	mm10_KO	0.013381	571	1.51468	0.58419	4.563388286	3.330487817	FALSE
Shank3	genic|chr15:89480882-89481382	chr15	89480882	89481382	89499607	mm10_KO	0.042974	571	1.51468	0.58419	4.563388286	3.330487817	FALSE
Shank3	genic|chr15:89373464-89374236	chr15	89373464	89374236	89499607	mm10_KO	0.012225	571	1.51468	0.58419	4.563388286	3.330487817	FALSE
Shank3	genic|chr15:89500549-89501049	chr15	89500549	89501049	89499607	mm10_KO	0.059707	571	1.51468	0.58419	4.563388286	3.330487817	FALSE
Shank3	genic|chr15:89507809-89508309	chr15	89507809	89508309	89499607	mm10_KO	0.031235	571	1.51468	0.58419	4.563388286	3.330487817	FALSE
Shank3	genic|chr15:89497218-89498660	chr15	89497218	89498660	89499607	mm10_KO	0.139106	571	1.51468	0.58419	4.563388286	3.330487817	FALSE
Shank3	genic|chr15:89196067-89196567	chr15	89196067	89196567	89499607	mm10_KO	0.010414	571	1.51468	0.58419	4.563388286	3.330487817	FALSE
Shank3	genic|chr15:89509172-89509672	chr15	89509172	89509672	89499607	mm10_KO	0.015915	571	1.51468	0.58419	4.563388286	3.330487817	FALSE
Shank3	genic|chr15:89480318-89480818	chr15	89480318	89480818	89499607	mm10_KO	0.07184	571	1.51468	0.58419	4.563388286	3.330487817	FALSE
Sharpin	genic|chr15:76080131-76081036	chr15	76080131	76081036	76347039	mm10_KO	0.016148	563	5.35827	-0.0318501	7.339935151	0.836776977	FALSE
Sharpin	genic|chr15:76511612-76512357	chr15	76511612	76512357	76347039	mm10_KO	0.010158	563	5.35827	-0.0318501	7.339935151	0.836776977	FALSE
Sharpin	genic|chr15:76335707-76336207	chr15	76335707	76336207	76347039	mm10_KO	0.012548	563	5.35827	-0.0318501	7.339935151	0.836776977	FALSE
Sharpin	genic|chr15:76199443-76200651	chr15	76199443	76200651	76347039	mm10_KO	0.036894	563	5.35827	-0.0318501	7.339935151	0.836776977	FALSE
Sharpin	genic|chr15:76340397-76340897	chr15	76340397	76340897	76347039	mm10_KO	0.021311	563	5.35827	-0.0318501	7.339935151	0.836776977	FALSE
Sharpin	genic|chr15:76198355-76199324	chr15	76198355	76199324	76347039	mm10_KO	0.026832	563	5.35827	-0.0318501	7.339935151	0.836776977	FALSE
Sharpin	genic|chr15:76207084-76208314	chr15	76207084	76208314	76347039	mm10_KO	0.018603	563	5.35827	-0.0318501	7.339935151	0.836776977	FALSE
Sharpin	genic|chr15:76196538-76197038	chr15	76196538	76197038	76347039	mm10_KO	0.010473	563	5.35827	-0.0318501	7.339935151	0.836776977	FALSE
Sharpin	genic|chr15:76306878-76307673	chr15	76306878	76307673	76347039	mm10_KO	0.011293	563	5.35827	-0.0318501	7.339935151	0.836776977	FALSE
Sharpin	genic|chr15:76332764-76333264	chr15	76332764	76333264	76347039	mm10_KO	0.021504	563	5.35827	-0.0318501	7.339935151	0.836776977	FALSE
Shb	genic|chr4:45408330-45409632	chr4	45408330	45409632	45423275	mm10_KO	0.035253	131	4.00387	0.906451	8.6814608616	-0.3071535158	FALSE
Shb	genic|chr4:45529876-45531332	chr4	45529876	45531332	45423275	mm10_KO	0.032226	131	4.00387	0.906451	8.6814608616	-0.3071535158	FALSE
Shb	genic|chr4:45452620-45453120	chr4	45452620	45453120	45423275	mm10_KO	0.015983	131	4.00387	0.906451	8.6814608616	-0.3071535158	FALSE
Shb	genic|chr4:45426568-45427068	chr4	45426568	45427068	45423275	mm10_KO	0.029416	131	4.00387	0.906451	8.6814608616	-0.3071535158	FALSE
Shb	genic|chr4:45444622-45445480	chr4	45444622	45445480	45423275	mm10_KO	0.027312	131	4.00387	0.906451	8.6814608616	-0.3071535158	FALSE
Shb	genic|chr4:45435836-45436336	chr4	45435836	45436336	45423275	mm10_KO	0.033368	131	4.00387	0.906451	8.6814608616	-0.3071535158	FALSE
Shb	genic|chr4:45507760-45509150	chr4	45507760	45509150	45423275	mm10_KO	0.021948	131	4.00387	0.906451	8.6814608616	-0.3071535158	FALSE
Shb	intergenic|chr4:45421869-45422369	chr4	45421869	45422369	45423275	mm10_KO	0.044534	131	4.00387	0.906451	8.6814608616	-0.3071535158	FALSE
Shb	genic|chr4:45438457-45438957	chr4	45438457	45438957	45423275	mm10_KO	0.032633	131	4.00387	0.906451	8.6814608616	-0.3071535158	FALSE
Shb	genic|chr4:45469021-45469521	chr4	45469021	45469521	45423275	mm10_KO	0.018853	131	4.00387	0.906451	8.6814608616	-0.3071535158	FALSE
Shb	genic|chr4:45430386-45430886	chr4	45430386	45430886	45423275	mm10_KO	0.031273	131	4.00387	0.906451	8.6814608616	-0.3071535158	FALSE
Shb	genic|chr4:45467225-45467725	chr4	45467225	45467725	45423275	mm10_KO	0.020957	131	4.00387	0.906451	8.6814608616	-0.3071535158	FALSE
Shb	genic|chr4:45513876-45514582	chr4	45513876	45514582	45423275	mm10_KO	0.013482	131	4.00387	0.906451	8.6814608616	-0.3071535158	FALSE
Shb	genic|chr4:45489135-45489983	chr4	45489135	45489983	45423275	mm10_KO	0.021157	131	4.00387	0.906451	8.6814608616	-0.3071535158	FALSE
Shb	genic|chr4:45474675-45475549	chr4	45474675	45475549	45423275	mm10_KO	0.016406	131	4.00387	0.906451	8.6814608616	-0.3071535158	FALSE
Shb	genic|chr4:45471998-45472498	chr4	45471998	45472498	45423275	mm10_KO	0.011181	131	4.00387	0.906451	8.6814608616	-0.3071535158	FALSE
Shc1	genic|chr3:89278194-89280086	chr3	89278194	89280086	89418550	mm10_KO	0.01193	111	3.52108	0.408032	NA	NA	FALSE
Shc1	genic|chr3:89393330-89394692	chr3	89393330	89394692	89418550	mm10_KO	0.067822	111	3.52108	0.408032	NA	NA	FALSE
Shc1	genic|chr3:89410709-89411209	chr3	89410709	89411209	89418550	mm10_KO	0.022878	111	3.52108	0.408032	NA	NA	FALSE
Shc1	genic|chr3:89411243-89412369	chr3	89411243	89412369	89418550	mm10_KO	0.058247	111	3.52108	0.408032	NA	NA	FALSE
Shc1	genic|chr3:89394749-89395249	chr3	89394749	89395249	89418550	mm10_KO	0.021054	111	3.52108	0.408032	NA	NA	FALSE
Shc1	genic|chr3:89387564-89388064	chr3	89387564	89388064	89418550	mm10_KO	0.01657	111	3.52108	0.408032	NA	NA	FALSE
Shc1	genic|chr3:89421131-89421631	chr3	89421131	89421631	89418550	mm10_KO	0.023955	111	3.52108	0.408032	NA	NA	FALSE
Shc1	genic|chr3:89390223-89390723	chr3	89390223	89390723	89418550	mm10_KO	0.028834	111	3.52108	0.408032	NA	NA	FALSE
Shc1	intergenic|chr3:89213939-89214439	chr3	89213939	89214439	89418550	mm10_KO	0.015381	111	3.52108	0.408032	NA	NA	FALSE
Shc1	genic|chr3:89089635-89091231	chr3	89089635	89091231	89418550	mm10_KO	0.012037	111	3.52108	0.408032	NA	NA	FALSE
She	genic|chr3:89843046-89843546	chr3	89843046	89843546	89831369	mm10_KO	0.033183	111	1.71873	0.575581	1.333449257	5.3437134995	FALSE
She	genic|chr3:89835141-89835858	chr3	89835141	89835858	89831369	mm10_KO	0.0376	111	1.71873	0.575581	1.333449257	5.3437134995	FALSE
She	genic|chr3:89278194-89280086	chr3	89278194	89280086	89831369	mm10_KO	0.015787	111	1.71873	0.575581	1.333449257	5.3437134995	FALSE
She	genic|chr3:89853464-89853964	chr3	89853464	89853964	89831369	mm10_KO	0.011772	111	1.71873	0.575581	1.333449257	5.3437134995	FALSE
She	genic|chr3:89832523-89833720	chr3	89832523	89833720	89831369	mm10_KO	0.102328	111	1.71873	0.575581	1.333449257	5.3437134995	FALSE
Shisa5	genic|chr9:109054066-109055292	chr9	109054066	109055292	109038566	mm10_KO	0.018376	391	3.04911	0.903694	6.832734809	1.40647957366667	FALSE
Shisa5	intergenic|chr9:108989831-108990599	chr9	108989831	108990599	109038566	mm10_KO	0.013772	391	3.04911	0.903694	6.832734809	1.40647957366667	FALSE
Shisa5	genic|chr9:109045899-109046399	chr9	109045899	109046399	109038566	mm10_KO	0.024701	391	3.04911	0.903694	6.832734809	1.40647957366667	FALSE
Shisa5	genic|chr9:109023791-109024291	chr9	109023791	109024291	109038566	mm10_KO	0.026133	391	3.04911	0.903694	6.832734809	1.40647957366667	FALSE
Shmt1	genic|chr11:60808101-60808601	chr11	60808101	60808601	60788896	mm10_KO	0.010696	450	3.77688	0.303533	6.643621314	-0.140887636	FALSE
Shmt1	intergenic|chr11:61407630-61409076	chr11	61407630	61409076	60788896	mm10_KO	0.010926	450	3.77688	0.303533	6.643621314	-0.140887636	FALSE
Shmt1	genic|chr11:60726550-60727682	chr11	60726550	60727682	60788896	mm10_KO	0.023583	450	3.77688	0.303533	6.643621314	-0.140887636	FALSE
Shmt1	genic|chr11:60878044-60879195	chr11	60878044	60879195	60788896	mm10_KO	0.049708	450	3.77688	0.303533	6.643621314	-0.140887636	FALSE
Shmt1	genic|chr11:60707500-60708270	chr11	60707500	60708270	60788896	mm10_KO	0.01197	450	3.77688	0.303533	6.643621314	-0.140887636	FALSE
Shmt1	intergenic|chr11:60879230-60879977	chr11	60879230	60879977	60788896	mm10_KO	0.010825	450	3.77688	0.303533	6.643621314	-0.140887636	FALSE
Shmt2	genic|chr10:127528052-127528552	chr10	127528052	127528552	127517122	mm10_KO	0.020847	440	11.4808	0.0987873	NA	NA	FALSE
Shmt2	genic|chr10:127661641-127662713	chr10	127661641	127662713	127517122	mm10_KO	0.010265	440	11.4808	0.0987873	NA	NA	FALSE
Shmt2	genic|chr10:127527336-127528043	chr10	127527336	127528043	127517122	mm10_KO	0.03869	440	11.4808	0.0987873	NA	NA	FALSE
Shmt2	genic|chr10:127667772-127668718	chr10	127667772	127668718	127517122	mm10_KO	0.012664	440	11.4808	0.0987873	NA	NA	FALSE
Shmt2	genic|chr10:127621282-127622579	chr10	127621282	127622579	127517122	mm10_KO	0.019189	440	11.4808	0.0987873	NA	NA	FALSE
Shmt2	genic|chr10:127512294-127513366	chr10	127512294	127513366	127517122	mm10_KO	0.080052	440	11.4808	0.0987873	NA	NA	FALSE
Shmt2	genic|chr10:127526683-127527183	chr10	127526683	127527183	127517122	mm10_KO	0.027192	440	11.4808	0.0987873	NA	NA	FALSE
Shmt2	genic|chr10:127509207-127509707	chr10	127509207	127509707	127517122	mm10_KO	0.036866	440	11.4808	0.0987873	NA	NA	FALSE
Shmt2	genic|chr10:127311352-127312917	chr10	127311352	127312917	127517122	mm10_KO	0.013415	440	11.4808	0.0987873	NA	NA	FALSE
Shmt2	genic|chr10:127504899-127505399	chr10	127504899	127505399	127517122	mm10_KO	0.026816	440	11.4808	0.0987873	NA	NA	FALSE
Shmt2	genic|chr10:127535135-127535987	chr10	127535135	127535987	127517122	mm10_KO	0.01686	440	11.4808	0.0987873	NA	NA	FALSE
Shmt2	genic|chr10:127502196-127502696	chr10	127502196	127502696	127517122	mm10_KO	0.020186	440	11.4808	0.0987873	NA	NA	FALSE
Shmt2	genic|chr10:127522155-127522655	chr10	127522155	127522655	127517122	mm10_KO	0.04604	440	11.4808	0.0987873	NA	NA	FALSE
Shoc2	genic|chr19:53716264-53717231	chr19	53716264	53717231	53944305	mm10_KO	0.010854	654	10.591	-0.136762	6.30384636625	0.28386696125	FALSE
Shoc2	genic|chr19:53902824-53904464	chr19	53902824	53904464	53944305	mm10_KO	0.037774	654	10.591	-0.136762	6.30384636625	0.28386696125	FALSE
Shoc2	genic|chr19:53726266-53727372	chr19	53726266	53727372	53944305	mm10_KO	0.010299	654	10.591	-0.136762	6.30384636625	0.28386696125	FALSE
Shprh	intergenic|chr10:11123644-11124144	chr10	11123644	11124144	11149429	mm10_KO	0.019092	401	1.87186	-0.178547	NA	NA	FALSE
Shprh	genic|chr10:11163019-11163519	chr10	11163019	11163519	11149429	mm10_KO	0.011408	401	1.87186	-0.178547	NA	NA	FALSE
Shprh	intergenic|chr10:11491908-11492408	chr10	11491908	11492408	11149429	mm10_KO	0.020775	401	1.87186	-0.178547	NA	NA	FALSE
Shprh	intergenic|chr10:11132202-11132702	chr10	11132202	11132702	11149429	mm10_KO	0.019033	401	1.87186	-0.178547	NA	NA	FALSE
Shq1	genic|chr6:100601583-100602559	chr6	100601583	100602559	100571810	mm10_KO	0.010961	244	1.35778	0.107761	6.2190289405	0.5634183445	FALSE
Shq1	intergenic|chr6:100563486-100563986	chr6	100563486	100563986	100571810	mm10_KO	0.066633	244	1.35778	0.107761	6.2190289405	0.5634183445	FALSE
Shq1	genic|chr6:101376479-101377837	chr6	101376479	101377837	100571810	mm10_KO	0.011017	244	1.35778	0.107761	6.2190289405	0.5634183445	FALSE
Shq1	intergenic|chr6:103314392-103314892	chr6	103314392	103314892	100571810	mm10_KO	0.01189	244	1.35778	0.107761	6.2190289405	0.5634183445	FALSE
Shq1	intergenic|chr6:99522603-99523532	chr6	99522603	99523532	100571810	mm10_KO	0.013507	244	1.35778	0.107761	6.2190289405	0.5634183445	FALSE
Shq1	genic|chr6:100595205-100596335	chr6	100595205	100596335	100571810	mm10_KO	0.016421	244	1.35778	0.107761	6.2190289405	0.5634183445	FALSE
Shq1	intergenic|chr6:100569526-100570026	chr6	100569526	100570026	100571810	mm10_KO	0.047364	244	1.35778	0.107761	6.2190289405	0.5634183445	FALSE
Shq1	genic|chr6:100286499-100287443	chr6	100286499	100287443	100571810	mm10_KO	0.012731	244	1.35778	0.107761	6.2190289405	0.5634183445	FALSE
Shq1	genic|chr6:99484955-99486131	chr6	99484955	99486131	100571810	mm10_KO	0.011385	244	1.35778	0.107761	6.2190289405	0.5634183445	FALSE
Shq1	genic|chr6:100644813-100646220	chr6	100644813	100646220	100571810	mm10_KO	0.020269	244	1.35778	0.107761	6.2190289405	0.5634183445	FALSE
Shroom3	genic|chr5:92888573-92889073	chr5	92888573	92889073	92683434	mm10_KO	0.010344	184	5.24613	0.446531	8.14024131	-0.736937847	FALSE
Shroom3	genic|chr5:92856592-92857092	chr5	92856592	92857092	92683434	mm10_KO	0.010719	184	5.24613	0.446531	8.14024131	-0.736937847	FALSE
Shroom3	genic|chr5:92887148-92887648	chr5	92887148	92887648	92683434	mm10_KO	0.012135	184	5.24613	0.446531	8.14024131	-0.736937847	FALSE
Shroom3	genic|chr5:92490643-92491143	chr5	92490643	92491143	92683434	mm10_KO	0.012274	184	5.24613	0.446531	8.14024131	-0.736937847	FALSE
Shroom3	genic|chr5:92675015-92675515	chr5	92675015	92675515	92683434	mm10_KO	0.032473	184	5.24613	0.446531	8.14024131	-0.736937847	FALSE
Shroom3	genic|chr5:92773490-92774376	chr5	92773490	92774376	92683434	mm10_KO	0.017808	184	5.24613	0.446531	8.14024131	-0.736937847	FALSE
Shroom3	genic|chr5:92695398-92695898	chr5	92695398	92695898	92683434	mm10_KO	0.049398	184	5.24613	0.446531	8.14024131	-0.736937847	FALSE
Shroom3	genic|chr5:92434778-92435747	chr5	92434778	92435747	92683434	mm10_KO	0.017305	184	5.24613	0.446531	8.14024131	-0.736937847	FALSE
Shroom3	genic|chr5:92927635-92928135	chr5	92927635	92928135	92683434	mm10_KO	0.014707	184	5.24613	0.446531	8.14024131	-0.736937847	FALSE
Shroom3	genic|chr5:93136964-93137464	chr5	93136964	93137464	92683434	mm10_KO	0.01083	184	5.24613	0.446531	8.14024131	-0.736937847	FALSE
Shroom3	genic|chr5:92679467-92679967	chr5	92679467	92679967	92683434	mm10_KO	0.013722	184	5.24613	0.446531	8.14024131	-0.736937847	FALSE
Shroom3	genic|chr5:92682261-92682761	chr5	92682261	92682761	92683434	mm10_KO	0.042515	184	5.24613	0.446531	8.14024131	-0.736937847	FALSE
Shroom3	genic|chr5:92493159-92493995	chr5	92493159	92493995	92683434	mm10_KO	0.020114	184	5.24613	0.446531	8.14024131	-0.736937847	FALSE
Shroom3	genic|chr5:92745726-92746226	chr5	92745726	92746226	92683434	mm10_KO	0.01659	184	5.24613	0.446531	8.14024131	-0.736937847	FALSE
Shroom3	genic|chr5:92489168-92489668	chr5	92489168	92489668	92683434	mm10_KO	0.011495	184	5.24613	0.446531	8.14024131	-0.736937847	FALSE
Shroom3	genic|chr5:92504672-92506521	chr5	92504672	92506521	92683434	mm10_KO	0.019678	184	5.24613	0.446531	8.14024131	-0.736937847	FALSE
Shroom3	genic|chr5:92702841-92703341	chr5	92702841	92703341	92683434	mm10_KO	0.011749	184	5.24613	0.446531	8.14024131	-0.736937847	FALSE
Shroom3	genic|chr5:92808843-92809977	chr5	92808843	92809977	92683434	mm10_KO	0.011505	184	5.24613	0.446531	8.14024131	-0.736937847	FALSE
Shroom3	genic|chr5:92928477-92928977	chr5	92928477	92928977	92683434	mm10_KO	0.011457	184	5.24613	0.446531	8.14024131	-0.736937847	FALSE
Shroom3	genic|chr5:92961585-92962389	chr5	92961585	92962389	92683434	mm10_KO	0.012985	184	5.24613	0.446531	8.14024131	-0.736937847	FALSE
Shroom3	genic|chr5:92959040-92959967	chr5	92959040	92959967	92683434	mm10_KO	0.015796	184	5.24613	0.446531	8.14024131	-0.736937847	FALSE
Siae	intergenic|chr9:37574555-37575055	chr9	37574555	37575055	37613820	mm10_KO	0.011074	372	5.9344	-0.196528	NA	NA	FALSE
Siae	genic|chr9:37530430-37530930	chr9	37530430	37530930	37613820	mm10_KO	0.031786	372	5.9344	-0.196528	NA	NA	FALSE
Siae	intergenic|chr9:37567777-37568277	chr9	37567777	37568277	37613820	mm10_KO	0.016045	372	5.9344	-0.196528	NA	NA	FALSE
Siae	genic|chr9:37529815-37530315	chr9	37529815	37530315	37613820	mm10_KO	0.029794	372	5.9344	-0.196528	NA	NA	FALSE
Siae	genic|chr9:37541973-37542473	chr9	37541973	37542473	37613820	mm10_KO	0.010193	372	5.9344	-0.196528	NA	NA	FALSE
Siae	genic|chr9:36767548-36768410	chr9	36767548	36768410	37613820	mm10_KO	0.015418	372	5.9344	-0.196528	NA	NA	FALSE
Siae	genic|chr9:37528925-37529425	chr9	37528925	37529425	37613820	mm10_KO	0.010638	372	5.9344	-0.196528	NA	NA	FALSE
Siae	intergenic|chr9:37564612-37565112	chr9	37564612	37565112	37613820	mm10_KO	0.014359	372	5.9344	-0.196528	NA	NA	FALSE
Siae	intergenic|chr9:37460173-37460673	chr9	37460173	37460673	37613820	mm10_KO	0.012636	372	5.9344	-0.196528	NA	NA	FALSE
Siae	genic|chr9:36898672-36899172	chr9	36898672	36899172	37613820	mm10_KO	0.013142	372	5.9344	-0.196528	NA	NA	FALSE
Siae	genic|chr9:37545246-37545746	chr9	37545246	37545746	37613820	mm10_KO	0.011591	372	5.9344	-0.196528	NA	NA	FALSE
Siah1a	intergenic|chr8:86766476-86766976	chr8	86766476	86766976	86723937	mm10_KO	0.013449	324	6.13698	-0.120188	5.34536673625	2.01057060275	FALSE
Siah1a	genic|chr8:86728247-86728747	chr8	86728247	86728747	86723937	mm10_KO	0.077164	324	6.13698	-0.120188	5.34536673625	2.01057060275	FALSE
Siah1a	genic|chr8:86710210-86710710	chr8	86710210	86710710	86723937	mm10_KO	0.026909	324	6.13698	-0.120188	5.34536673625	2.01057060275	FALSE
Siah1a	genic|chr8:86735832-86736332	chr8	86735832	86736332	86723937	mm10_KO	0.040813	324	6.13698	-0.120188	5.34536673625	2.01057060275	FALSE
Siah1a	genic|chr8:86728949-86729449	chr8	86728949	86729449	86723937	mm10_KO	0.043845	324	6.13698	-0.120188	5.34536673625	2.01057060275	FALSE
Siah1a	genic|chr8:86737770-86738270	chr8	86737770	86738270	86723937	mm10_KO	0.025393	324	6.13698	-0.120188	5.34536673625	2.01057060275	FALSE
Siah1a	genic|chr8:86727146-86727646	chr8	86727146	86727646	86723937	mm10_KO	0.025858	324	6.13698	-0.120188	5.34536673625	2.01057060275	FALSE
Siah1a	intergenic|chr8:86768341-86768841	chr8	86768341	86768841	86723937	mm10_KO	0.011293	324	6.13698	-0.120188	5.34536673625	2.01057060275	FALSE
Siah1a	genic|chr8:86712051-86712883	chr8	86712051	86712883	86723937	mm10_KO	0.047282	324	6.13698	-0.120188	5.34536673625	2.01057060275	FALSE
Siah2	intergenic|chr3:58646865-58647365	chr3	58646865	58647365	58674948	mm10_KO	0.016279	102	3.67237	-0.109494	6.012508892	-0.239068817666667	FALSE
Siah2	genic|chr3:57847137-57847998	chr3	57847137	57847998	58674948	mm10_KO	0.01654	102	3.67237	-0.109494	6.012508892	-0.239068817666667	FALSE
Siah2	intergenic|chr3:58645768-58646268	chr3	58645768	58646268	58674948	mm10_KO	0.01277	102	3.67237	-0.109494	6.012508892	-0.239068817666667	FALSE
Siah2	genic|chr3:58690839-58691339	chr3	58690839	58691339	58674948	mm10_KO	0.068581	102	3.67237	-0.109494	6.012508892	-0.239068817666667	FALSE
Siah2	genic|chr3:58702489-58702989	chr3	58702489	58702989	58674948	mm10_KO	0.015476	102	3.67237	-0.109494	6.012508892	-0.239068817666667	FALSE
Siah2	genic|chr3:58416377-58416877	chr3	58416377	58416877	58674948	mm10_KO	0.010169	102	3.67237	-0.109494	6.012508892	-0.239068817666667	FALSE
Siah2	intergenic|chr3:60045029-60045959	chr3	60045029	60045959	58674948	mm10_KO	0.02204	102	3.67237	-0.109494	6.012508892	-0.239068817666667	FALSE
Siah2	genic|chr3:57575483-57576664	chr3	57575483	57576664	58674948	mm10_KO	0.01375	102	3.67237	-0.109494	6.012508892	-0.239068817666667	FALSE
Sidt2	genic|chr9:45984471-45985274	chr9	45984471	45985274	45937856	mm10_KO	0.015509	372	8.58498	0.258935	8.601303287	-0.140595832	FALSE
Sidt2	intergenic|chr9:45936730-45937230	chr9	45936730	45937230	45937856	mm10_KO	0.047083	372	8.58498	0.258935	8.601303287	-0.140595832	FALSE
Sidt2	genic|chr9:46196736-46197591	chr9	46196736	46197591	45937856	mm10_KO	0.012445	372	8.58498	0.258935	8.601303287	-0.140595832	FALSE
Sidt2	genic|chr9:45931317-45931817	chr9	45931317	45931817	45937856	mm10_KO	0.028293	372	8.58498	0.258935	8.601303287	-0.140595832	FALSE
Sidt2	genic|chr9:45954813-45955664	chr9	45954813	45955664	45937856	mm10_KO	0.085639	372	8.58498	0.258935	8.601303287	-0.140595832	FALSE
Sidt2	genic|chr9:45921496-45921996	chr9	45921496	45921996	45937856	mm10_KO	0.032628	372	8.58498	0.258935	8.601303287	-0.140595832	FALSE
Sidt2	genic|chr9:45944575-45945075	chr9	45944575	45945075	45937856	mm10_KO	0.033293	372	8.58498	0.258935	8.601303287	-0.140595832	FALSE
Sidt2	genic|chr9:45917638-45918138	chr9	45917638	45918138	45937856	mm10_KO	0.012446	372	8.58498	0.258935	8.601303287	-0.140595832	FALSE
Sigirr	intergenic|chr7:141047978-141048478	chr7	141047978	141048478	141091174	mm10_KO	0.011406	300	1.19636	0.468073	0.342172825	4.6155213	FALSE
Sigirr	genic|chr7:141096488-141097247	chr7	141096488	141097247	141091174	mm10_KO	0.078334	300	1.19636	0.468073	0.342172825	4.6155213	FALSE
Sigirr	genic|chr7:141099896-141100714	chr7	141099896	141100714	141091174	mm10_KO	0.061532	300	1.19636	0.468073	0.342172825	4.6155213	FALSE
Sigirr	genic|chr7:141070116-141070616	chr7	141070116	141070616	141091174	mm10_KO	0.010395	300	1.19636	0.468073	0.342172825	4.6155213	FALSE
Sigirr	intergenic|chr7:141122393-141123558	chr7	141122393	141123558	141091174	mm10_KO	0.012239	300	1.19636	0.468073	0.342172825	4.6155213	FALSE
Sigirr	genic|chr7:141092140-141092912	chr7	141092140	141092912	141091174	mm10_KO	0.063839	300	1.19636	0.468073	0.342172825	4.6155213	FALSE
Sigirr	genic|chr7:140900094-140900933	chr7	140900094	140900933	141091174	mm10_KO	0.011382	300	1.19636	0.468073	0.342172825	4.6155213	FALSE
Sigmar1	genic|chr4:41735440-41735940	chr4	41735440	41735940	41738492	mm10_KO	0.031459	131	2.46934	0.343813	4.570189288	1.345599925	FALSE
Sigmar1	genic|chr4:41681666-41682166	chr4	41681666	41682166	41738492	mm10_KO	0.014385	131	2.46934	0.343813	4.570189288	1.345599925	FALSE
Sigmar1	genic|chr4:41759152-41759652	chr4	41759152	41759652	41738492	mm10_KO	0.022847	131	2.46934	0.343813	4.570189288	1.345599925	FALSE
Sigmar1	genic|chr4:41713112-41713947	chr4	41713112	41713947	41738492	mm10_KO	0.037571	131	2.46934	0.343813	4.570189288	1.345599925	FALSE
Sigmar1	genic|chr4:41722807-41723307	chr4	41722807	41723307	41738492	mm10_KO	0.044431	131	2.46934	0.343813	4.570189288	1.345599925	FALSE
Sigmar1	genic|chr4:41740936-41741817	chr4	41740936	41741817	41738492	mm10_KO	0.092892	131	2.46934	0.343813	4.570189288	1.345599925	FALSE
Sigmar1	genic|chr4:42952010-42954420	chr4	42952010	42954420	41738492	mm10_KO	0.027121	131	2.46934	0.343813	4.570189288	1.345599925	FALSE
Sik1	genic|chr17:31766917-31767417	chr17	31766917	31767417	31844247	mm10_KO	0.013375	612	11.8364	0.351565	5.40442190721429	2.02668775785714	FALSE
Sik1	genic|chr17:31833249-31833749	chr17	31833249	31833749	31844247	mm10_KO	0.01889	612	11.8364	0.351565	5.40442190721429	2.02668775785714	FALSE
Sik1	genic|chr17:31790521-31791021	chr17	31790521	31791021	31844247	mm10_KO	0.016338	612	11.8364	0.351565	5.40442190721429	2.02668775785714	FALSE
Sik1	genic|chr17:31658409-31659324	chr17	31658409	31659324	31844247	mm10_KO	0.010325	612	11.8364	0.351565	5.40442190721429	2.02668775785714	FALSE
Sik1	genic|chr17:31834739-31835239	chr17	31834739	31835239	31844247	mm10_KO	0.029868	612	11.8364	0.351565	5.40442190721429	2.02668775785714	FALSE
Sik1	genic|chr17:31846356-31846856	chr17	31846356	31846856	31844247	mm10_KO	0.028621	612	11.8364	0.351565	5.40442190721429	2.02668775785714	FALSE
Sik1	genic|chr17:31843244-31843744	chr17	31843244	31843744	31844247	mm10_KO	0.032058	612	11.8364	0.351565	5.40442190721429	2.02668775785714	FALSE
Sik1	genic|chr17:31703311-31704140	chr17	31703311	31704140	31844247	mm10_KO	0.013157	612	11.8364	0.351565	5.40442190721429	2.02668775785714	FALSE
Sik1	genic|chr17:31842072-31842572	chr17	31842072	31842572	31844247	mm10_KO	0.023539	612	11.8364	0.351565	5.40442190721429	2.02668775785714	FALSE
Sik1	genic|chr17:31746672-31747172	chr17	31746672	31747172	31844247	mm10_KO	0.015098	612	11.8364	0.351565	5.40442190721429	2.02668775785714	FALSE
Sik1	genic|chr17:31826858-31827827	chr17	31826858	31827827	31844247	mm10_KO	0.019951	612	11.8364	0.351565	5.40442190721429	2.02668775785714	FALSE
Sik1	genic|chr17:31856230-31857170	chr17	31856230	31857170	31844247	mm10_KO	0.140702	612	11.8364	0.351565	5.40442190721429	2.02668775785714	FALSE
Sik1	genic|chr17:31833847-31834347	chr17	31833847	31834347	31844247	mm10_KO	0.021469	612	11.8364	0.351565	5.40442190721429	2.02668775785714	FALSE
Sik1	genic|chr17:31842586-31843086	chr17	31842586	31843086	31844247	mm10_KO	0.02131	612	11.8364	0.351565	5.40442190721429	2.02668775785714	FALSE
Sik1	genic|chr17:31788296-31788796	chr17	31788296	31788796	31844247	mm10_KO	0.013169	612	11.8364	0.351565	5.40442190721429	2.02668775785714	FALSE
Sik1	genic|chr17:31835867-31836367	chr17	31835867	31836367	31844247	mm10_KO	0.018593	612	11.8364	0.351565	5.40442190721429	2.02668775785714	FALSE
Sik1	genic|chr17:31853432-31853932	chr17	31853432	31853932	31844247	mm10_KO	0.028627	612	11.8364	0.351565	5.40442190721429	2.02668775785714	FALSE
Sik1	genic|chr17:31854732-31855883	chr17	31854732	31855883	31844247	mm10_KO	0.084248	612	11.8364	0.351565	5.40442190721429	2.02668775785714	FALSE
Sik2	genic|chr9:50887531-50888031	chr9	50887531	50888031	50892800	mm10_KO	0.032723	377	4.86426	-0.076324	5.80149179175	0.2846001845	FALSE
Sik2	genic|chr9:50865619-50866119	chr9	50865619	50866119	50892800	mm10_KO	0.016931	377	4.86426	-0.076324	5.80149179175	0.2846001845	FALSE
Sik2	genic|chr9:50865012-50865512	chr9	50865012	50865512	50892800	mm10_KO	0.033337	377	4.86426	-0.076324	5.80149179175	0.2846001845	FALSE
Sik2	genic|chr9:50894456-50894956	chr9	50894456	50894956	50892800	mm10_KO	0.0253	377	4.86426	-0.076324	5.80149179175	0.2846001845	FALSE
Sik2	genic|chr9:50876121-50877028	chr9	50876121	50877028	50892800	mm10_KO	0.034521	377	4.86426	-0.076324	5.80149179175	0.2846001845	FALSE
Sik2	intergenic|chr9:50849087-50849910	chr9	50849087	50849910	50892800	mm10_KO	0.014682	377	4.86426	-0.076324	5.80149179175	0.2846001845	FALSE
Sik2	genic|chr9:50727120-50728328	chr9	50727120	50728328	50892800	mm10_KO	0.014578	377	4.86426	-0.076324	5.80149179175	0.2846001845	FALSE
Sik3	genic|chr9:46003835-46004335	chr9	46003835	46004335	46012819	mm10_KO	0.016188	372	10.4887	0.156849	7.24278612114286	0.0947990277142857	FALSE
Sik3	genic|chr9:46014795-46015295	chr9	46014795	46015295	46012819	mm10_KO	0.052314	372	10.4887	0.156849	7.24278612114286	0.0947990277142857	FALSE
Sik3	genic|chr9:46015419-46015919	chr9	46015419	46015919	46012819	mm10_KO	0.040685	372	10.4887	0.156849	7.24278612114286	0.0947990277142857	FALSE
Sik3	genic|chr9:45984471-45985274	chr9	45984471	45985274	46012819	mm10_KO	0.018763	372	10.4887	0.156849	7.24278612114286	0.0947990277142857	FALSE
Sik3	genic|chr9:46000759-46001259	chr9	46000759	46001259	46012819	mm10_KO	0.012375	372	10.4887	0.156849	7.24278612114286	0.0947990277142857	FALSE
Sik3	genic|chr9:46035114-46036057	chr9	46035114	46036057	46012819	mm10_KO	0.019363	372	10.4887	0.156849	7.24278612114286	0.0947990277142857	FALSE
Sik3	genic|chr9:46196736-46197591	chr9	46196736	46197591	46012819	mm10_KO	0.016713	372	10.4887	0.156849	7.24278612114286	0.0947990277142857	FALSE
Sik3	genic|chr9:45954813-45955664	chr9	45954813	45955664	46012819	mm10_KO	0.024488	372	10.4887	0.156849	7.24278612114286	0.0947990277142857	FALSE
Sik3	genic|chr9:46014089-46014589	chr9	46014089	46014589	46012819	mm10_KO	0.043388	372	10.4887	0.156849	7.24278612114286	0.0947990277142857	FALSE
Sike1	genic|chr3:102099540-102100351	chr3	102099540	102100351	102995739	mm10_KO	0.012519	112	6.38841	0.0265925	7.341947187	1.149014418	FALSE
Sike1	intergenic|chr3:103013692-103014192	chr3	103013692	103014192	102995739	mm10_KO	0.016941	112	6.38841	0.0265925	7.341947187	1.149014418	FALSE
Sil1	genic|chr18:35288236-35288736	chr18	35288236	35288736	35266395	mm10_KO	0.011551	629	13.5091	-0.328059	6.5721680086	-0.7705698032	FALSE
Sil1	intergenic|chr18:35045412-35046401	chr18	35045412	35046401	35266395	mm10_KO	0.013832	629	13.5091	-0.328059	6.5721680086	-0.7705698032	FALSE
Sil1	intergenic|chr18:35087541-35088041	chr18	35087541	35088041	35266395	mm10_KO	0.010449	629	13.5091	-0.328059	6.5721680086	-0.7705698032	FALSE
Sil1	intergenic|chr18:35264690-35265190	chr18	35264690	35265190	35266395	mm10_KO	0.039718	629	13.5091	-0.328059	6.5721680086	-0.7705698032	FALSE
Sil1	genic|chr18:35654193-35655369	chr18	35654193	35655369	35266395	mm10_KO	0.016957	629	13.5091	-0.328059	6.5721680086	-0.7705698032	FALSE
Sil1	genic|chr18:35272844-35273344	chr18	35272844	35273344	35266395	mm10_KO	0.034672	629	13.5091	-0.328059	6.5721680086	-0.7705698032	FALSE
Sil1	genic|chr18:34953943-34955389	chr18	34953943	34955389	35266395	mm10_KO	0.024471	629	13.5091	-0.328059	6.5721680086	-0.7705698032	FALSE
Sil1	genic|chr18:35248568-35249068	chr18	35248568	35249068	35266395	mm10_KO	0.056767	629	13.5091	-0.328059	6.5721680086	-0.7705698032	FALSE
Sil1	genic|chr18:35675118-35676948	chr18	35675118	35676948	35266395	mm10_KO	0.011155	629	13.5091	-0.328059	6.5721680086	-0.7705698032	FALSE
Sil1	genic|chr18:35267448-35267948	chr18	35267448	35267948	35266395	mm10_KO	0.040397	629	13.5091	-0.328059	6.5721680086	-0.7705698032	FALSE
Sil1	intergenic|chr18:35051995-35053025	chr18	35051995	35053025	35266395	mm10_KO	0.011157	629	13.5091	-0.328059	6.5721680086	-0.7705698032	FALSE
Sil1	intergenic|chr18:35887485-35888778	chr18	35887485	35888778	35266395	mm10_KO	0.012072	629	13.5091	-0.328059	6.5721680086	-0.7705698032	FALSE
Sin3a	genic|chr9:57076437-57077201	chr9	57076437	57077201	57072039	mm10_KO	0.158471	377	6.66282	-0.11457	NA	NA	FALSE
Sin3a	intergenic|chr9:56505749-56507081	chr9	56505749	56507081	57072039	mm10_KO	0.01332	377	6.66282	-0.11457	NA	NA	FALSE
Sin3a	genic|chr9:57085528-57086028	chr9	57085528	57086028	57072039	mm10_KO	0.011718	377	6.66282	-0.11457	NA	NA	FALSE
Sin3a	genic|chr9:57073012-57073512	chr9	57073012	57073512	57072039	mm10_KO	0.116437	377	6.66282	-0.11457	NA	NA	FALSE
Sin3a	genic|chr9:57764729-57765631	chr9	57764729	57765631	57072039	mm10_KO	0.017613	377	6.66282	-0.11457	NA	NA	FALSE
Sin3b	intergenic|chr8:72589147-72589647	chr8	72589147	72589647	72723269	mm10_KO	0.01186	317	12.3098	-0.0196092	3.949046874	1.697506862	FALSE
Sin3b	intergenic|chr8:72587667-72588381	chr8	72587667	72588381	72723269	mm10_KO	0.019985	317	12.3098	-0.0196092	3.949046874	1.697506862	FALSE
Sin3b	genic|chr8:72499222-72500187	chr8	72499222	72500187	72723269	mm10_KO	0.019726	317	12.3098	-0.0196092	3.949046874	1.697506862	FALSE
Sin3b	intergenic|chr8:72589838-72590338	chr8	72589838	72590338	72723269	mm10_KO	0.012706	317	12.3098	-0.0196092	3.949046874	1.697506862	FALSE
Sin3b	intergenic|chr8:72717739-72718239	chr8	72717739	72718239	72723269	mm10_KO	0.01402	317	12.3098	-0.0196092	3.949046874	1.697506862	FALSE
Sin3b	genic|chr8:72547941-72548920	chr8	72547941	72548920	72723269	mm10_KO	0.026555	317	12.3098	-0.0196092	3.949046874	1.697506862	FALSE
Sin3b	genic|chr8:72737457-72737957	chr8	72737457	72737957	72723269	mm10_KO	0.026393	317	12.3098	-0.0196092	3.949046874	1.697506862	FALSE
Sin3b	genic|chr8:72584286-72584786	chr8	72584286	72584786	72723269	mm10_KO	0.013182	317	12.3098	-0.0196092	3.949046874	1.697506862	FALSE
Sin3b	genic|chr8:72572626-72573126	chr8	72572626	72573126	72723269	mm10_KO	0.01377	317	12.3098	-0.0196092	3.949046874	1.697506862	FALSE
Sin3b	genic|chr8:72491959-72492743	chr8	72491959	72492743	72723269	mm10_KO	0.019928	317	12.3098	-0.0196092	3.949046874	1.697506862	FALSE
Sin3b	intergenic|chr8:72588605-72589105	chr8	72588605	72589105	72723269	mm10_KO	0.015379	317	12.3098	-0.0196092	3.949046874	1.697506862	FALSE
Sin3b	genic|chr8:72732648-72733148	chr8	72732648	72733148	72723269	mm10_KO	0.023525	317	12.3098	-0.0196092	3.949046874	1.697506862	FALSE
Sin3b	genic|chr8:72726085-72726585	chr8	72726085	72726585	72723269	mm10_KO	0.038454	317	12.3098	-0.0196092	3.949046874	1.697506862	FALSE
Sipa1	intergenic|chr19:5809840-5810727	chr19	5809840	5810727	5651184	mm10_KO	0.012204	647	1.42857	1.02077	0.342172825	6.266335799	FALSE
Sipa1	genic|chr19:5661389-5661889	chr19	5661389	5661889	5651184	mm10_KO	0.029943	647	1.42857	1.02077	0.342172825	6.266335799	FALSE
Sipa1	intergenic|chr19:5803189-5804169	chr19	5803189	5804169	5651184	mm10_KO	0.011938	647	1.42857	1.02077	0.342172825	6.266335799	FALSE
Sipa1	genic|chr19:5841333-5843105	chr19	5841333	5843105	5651184	mm10_KO	0.012726	647	1.42857	1.02077	0.342172825	6.266335799	FALSE
Sipa1	intergenic|chr19:5648496-5649612	chr19	5648496	5649612	5651184	mm10_KO	0.079832	647	1.42857	1.02077	0.342172825	6.266335799	FALSE
Sipa1	genic|chr19:5663276-5664111	chr19	5663276	5664111	5651184	mm10_KO	0.051026	647	1.42857	1.02077	0.342172825	6.266335799	FALSE
Sipa1	genic|chr19:5724039-5725612	chr19	5724039	5725612	5651184	mm10_KO	0.019556	647	1.42857	1.02077	0.342172825	6.266335799	FALSE
Sipa1	genic|chr19:5831400-5832571	chr19	5831400	5832571	5651184	mm10_KO	0.012305	647	1.42857	1.02077	0.342172825	6.266335799	FALSE
Sipa1l1	genic|chr12:82163872-82164372	chr12	82163872	82164372	82170015	mm10_KO	0.08774	504	1.68342	0.277666	4.4314462166	1.7697062636	FALSE
Sipa1l1	genic|chr12:82192541-82193041	chr12	82192541	82193041	82170015	mm10_KO	0.01143	504	1.68342	0.277666	4.4314462166	1.7697062636	FALSE
Sipa1l1	genic|chr12:82121998-82123099	chr12	82121998	82123099	82170015	mm10_KO	0.015547	504	1.68342	0.277666	4.4314462166	1.7697062636	FALSE
Sipa1l2	intergenic|chr8:125292005-125292908	chr8	125292005	125292908	125418067	mm10_KO	0.015081	358	11.9977	0.088323	7.83226205	0.0860535863	FALSE
Sipa1l2	genic|chr8:125423803-125424760	chr8	125423803	125424760	125418067	mm10_KO	0.054758	358	11.9977	0.088323	7.83226205	0.0860535863	FALSE
Sipa1l2	intergenic|chr8:125327450-125328225	chr8	125327450	125328225	125418067	mm10_KO	0.011551	358	11.9977	0.088323	7.83226205	0.0860535863	FALSE
Sipa1l2	genic|chr8:125197313-125199363	chr8	125197313	125199363	125418067	mm10_KO	0.01419	358	11.9977	0.088323	7.83226205	0.0860535863	FALSE
Sipa1l2	intergenic|chr8:125368131-125368932	chr8	125368131	125368932	125418067	mm10_KO	0.012221	358	11.9977	0.088323	7.83226205	0.0860535863	FALSE
Sipa1l2	genic|chr8:125445209-125446034	chr8	125445209	125446034	125418067	mm10_KO	0.014597	358	11.9977	0.088323	7.83226205	0.0860535863	FALSE
Sipa1l2	genic|chr8:125435928-125436727	chr8	125435928	125436727	125418067	mm10_KO	0.011481	358	11.9977	0.088323	7.83226205	0.0860535863	FALSE
Sipa1l2	genic|chr8:125444640-125445140	chr8	125444640	125445140	125418067	mm10_KO	0.011242	358	11.9977	0.088323	7.83226205	0.0860535863	FALSE
Sipa1l2	intergenic|chr8:125401285-125401785	chr8	125401285	125401785	125418067	mm10_KO	0.029604	358	11.9977	0.088323	7.83226205	0.0860535863	FALSE
Sipa1l2	intergenic|chr8:125349412-125349912	chr8	125349412	125349912	125418067	mm10_KO	0.011545	358	11.9977	0.088323	7.83226205	0.0860535863	FALSE
Sipa1l2	intergenic|chr8:125388968-125390241	chr8	125388968	125390241	125418067	mm10_KO	0.020541	358	11.9977	0.088323	7.83226205	0.0860535863	FALSE
Sipa1l2	intergenic|chr8:125385496-125386365	chr8	125385496	125386365	125418067	mm10_KO	0.01454	358	11.9977	0.088323	7.83226205	0.0860535863	FALSE
Sipa1l2	intergenic|chr8:125406976-125407919	chr8	125406976	125407919	125418067	mm10_KO	0.026538	358	11.9977	0.088323	7.83226205	0.0860535863	FALSE
Sipa1l2	genic|chr8:125427488-125427988	chr8	125427488	125427988	125418067	mm10_KO	0.029347	358	11.9977	0.088323	7.83226205	0.0860535863	FALSE
Sirpa	genic|chr2:129593772-129594272	chr2	129593772	129594272	129592838	mm10_KO	0.079795	74	6.11522	0.256071	6.092856892	0.6614861215	FALSE
Sirpa	genic|chr2:129528602-129530200	chr2	129528602	129530200	129592838	mm10_KO	0.019829	74	6.11522	0.256071	6.092856892	0.6614861215	FALSE
Sirpa	genic|chr2:129801116-129801938	chr2	129801116	129801938	129592838	mm10_KO	0.018129	74	6.11522	0.256071	6.092856892	0.6614861215	FALSE
Sirpa	genic|chr2:129530286-129531157	chr2	129530286	129531157	129592838	mm10_KO	0.015705	74	6.11522	0.256071	6.092856892	0.6614861215	FALSE
Sirt1	genic|chr10:63327069-63327569	chr10	63327069	63327569	63319004	mm10_KO	0.018747	418	5.09346	-0.387151	4.613001798	1.436702837	FALSE
Sirt1	genic|chr10:63174359-63174859	chr10	63174359	63174859	63319004	mm10_KO	0.011746	418	5.09346	-0.387151	4.613001798	1.436702837	FALSE
Sirt1	genic|chr10:62791896-62792862	chr10	62791896	62792862	63319004	mm10_KO	0.014176	418	5.09346	-0.387151	4.613001798	1.436702837	FALSE
Sirt1	genic|chr10:63179556-63180056	chr10	63179556	63180056	63319004	mm10_KO	0.013782	418	5.09346	-0.387151	4.613001798	1.436702837	FALSE
Sirt1	genic|chr10:63338613-63339556	chr10	63338613	63339556	63319004	mm10_KO	0.09897	418	5.09346	-0.387151	4.613001798	1.436702837	FALSE
Sirt1	genic|chr10:63507370-63508218	chr10	63507370	63508218	63319004	mm10_KO	0.010705	418	5.09346	-0.387151	4.613001798	1.436702837	FALSE
Sirt1	genic|chr10:62650748-62652126	chr10	62650748	62652126	63319004	mm10_KO	0.017918	418	5.09346	-0.387151	4.613001798	1.436702837	FALSE
Sirt1	genic|chr10:63317994-63318494	chr10	63317994	63318494	63319004	mm10_KO	0.017941	418	5.09346	-0.387151	4.613001798	1.436702837	FALSE
Sirt1	genic|chr10:63308668-63309168	chr10	63308668	63309168	63319004	mm10_KO	0.029125	418	5.09346	-0.387151	4.613001798	1.436702837	FALSE
Sirt1	genic|chr10:63177336-63177836	chr10	63177336	63177836	63319004	mm10_KO	0.01156	418	5.09346	-0.387151	4.613001798	1.436702837	FALSE
Sirt1	genic|chr10:63213323-63213823	chr10	63213323	63213823	63319004	mm10_KO	0.012142	418	5.09346	-0.387151	4.613001798	1.436702837	FALSE
Sirt2	genic|chr7:28831521-28832021	chr7	28831521	28832021	28766751	mm10_KO	0.010369	268	14.7496	0.367218	NA	NA	FALSE
Sirt2	genic|chr7:28924751-28925934	chr7	28924751	28925934	28766751	mm10_KO	0.013048	268	14.7496	0.367218	NA	NA	FALSE
Sirt2	genic|chr7:28830009-28830509	chr7	28830009	28830509	28766751	mm10_KO	0.011927	268	14.7496	0.367218	NA	NA	FALSE
Sirt2	genic|chr7:28775866-28776366	chr7	28775866	28776366	28766751	mm10_KO	0.019496	268	14.7496	0.367218	NA	NA	FALSE
Sirt2	intergenic|chr7:28375276-28376247	chr7	28375276	28376247	28766751	mm10_KO	0.011245	268	14.7496	0.367218	NA	NA	FALSE
Sirt2	genic|chr7:28830894-28831394	chr7	28830894	28831394	28766751	mm10_KO	0.012279	268	14.7496	0.367218	NA	NA	FALSE
Sirt2	intergenic|chr7:28381693-28382575	chr7	28381693	28382575	28766751	mm10_KO	0.020977	268	14.7496	0.367218	NA	NA	FALSE
Sirt2	genic|chr7:28820440-28820940	chr7	28820440	28820940	28766751	mm10_KO	0.010099	268	14.7496	0.367218	NA	NA	FALSE
Sirt2	intergenic|chr7:28754169-28754669	chr7	28754169	28754669	28766751	mm10_KO	0.023917	268	14.7496	0.367218	NA	NA	FALSE
Sirt3	genic|chr7:140900094-140900933	chr7	140900094	140900933	140863662	mm10_KO	0.019603	300	27.9798	0.108313	7.309784061	0.990110272	FALSE
Sirt3	intergenic|chr7:141122393-141123558	chr7	141122393	141123558	140863662	mm10_KO	0.011425	300	27.9798	0.108313	7.309784061	0.990110272	FALSE
Sirt4	genic|chr5:115543138-115544427	chr5	115543138	115544427	115478009	mm10_KO	0.012152	197	3.59334	0.113247	7.573117814	0.359885332	FALSE
Sirt4	genic|chr5:115508288-115508788	chr5	115508288	115508788	115478009	mm10_KO	0.010297	197	3.59334	0.113247	7.573117814	0.359885332	FALSE
Sirt4	intergenic|chr5:115491405-115492402	chr5	115491405	115492402	115478009	mm10_KO	0.01714	197	3.59334	0.113247	7.573117814	0.359885332	FALSE
Sirt4	intergenic|chr5:115475557-115476057	chr5	115475557	115476057	115478009	mm10_KO	0.019899	197	3.59334	0.113247	7.573117814	0.359885332	FALSE
Sirt4	genic|chr5:115484280-115484780	chr5	115484280	115484780	115478009	mm10_KO	0.035633	197	3.59334	0.113247	7.573117814	0.359885332	FALSE
Sirt4	intergenic|chr5:115460019-115460519	chr5	115460019	115460519	115478009	mm10_KO	0.026924	197	3.59334	0.113247	7.573117814	0.359885332	FALSE
Sirt4	genic|chr5:115468394-115468894	chr5	115468394	115468894	115478009	mm10_KO	0.020127	197	3.59334	0.113247	7.573117814	0.359885332	FALSE
Sirt4	intergenic|chr5:115489094-115490784	chr5	115489094	115490784	115478009	mm10_KO	0.211365	197	3.59334	0.113247	7.573117814	0.359885332	FALSE
Sirt5	genic|chr13:43239672-43240502	chr13	43239672	43240502	43370715	mm10_KO	0.010027	524	21.8314	-0.321951	5.067501516	1.744320319	FALSE
Sirt5	intergenic|chr13:43365037-43365870	chr13	43365037	43365870	43370715	mm10_KO	0.122608	524	21.8314	-0.321951	5.067501516	1.744320319	FALSE
Sirt5	genic|chr13:43303456-43305227	chr13	43303456	43305227	43370715	mm10_KO	0.0205	524	21.8314	-0.321951	5.067501516	1.744320319	FALSE
Sirt5	genic|chr13:43196035-43196535	chr13	43196035	43196535	43370715	mm10_KO	0.010007	524	21.8314	-0.321951	5.067501516	1.744320319	FALSE
Sirt5	intergenic|chr13:43530853-43532042	chr13	43530853	43532042	43370715	mm10_KO	0.012514	524	21.8314	-0.321951	5.067501516	1.744320319	FALSE
Sirt5	genic|chr13:43131249-43132631	chr13	43131249	43132631	43370715	mm10_KO	0.02166	524	21.8314	-0.321951	5.067501516	1.744320319	FALSE
Sirt5	genic|chr13:43375148-43375648	chr13	43375148	43375648	43370715	mm10_KO	0.022196	524	21.8314	-0.321951	5.067501516	1.744320319	FALSE
Sirt5	genic|chr13:43382673-43383173	chr13	43382673	43383173	43370715	mm10_KO	0.014557	524	21.8314	-0.321951	5.067501516	1.744320319	FALSE
Sirt5	genic|chr13:43480921-43481694	chr13	43480921	43481694	43370715	mm10_KO	0.014533	524	21.8314	-0.321951	5.067501516	1.744320319	FALSE
Sirt5	genic|chr13:43231972-43232845	chr13	43231972	43232845	43370715	mm10_KO	0.013603	524	21.8314	-0.321951	5.067501516	1.744320319	FALSE
Sirt5	genic|chr13:43376069-43376569	chr13	43376069	43376569	43370715	mm10_KO	0.030729	524	21.8314	-0.321951	5.067501516	1.744320319	FALSE
Sirt7	genic|chr11:120349305-120350911	chr11	120349305	120350911	120618370	mm10_KO	0.015069	477	1.31934	-0.057659	5.662294265	1.223526468	FALSE
Sirt7	genic|chr11:120647684-120648532	chr11	120647684	120648532	120618370	mm10_KO	0.034229	477	1.31934	-0.057659	5.662294265	1.223526468	FALSE
Sirt7	genic|chr11:120630967-120631467	chr11	120630967	120631467	120618370	mm10_KO	0.012641	477	1.31934	-0.057659	5.662294265	1.223526468	FALSE
Sirt7	genic|chr11:120633229-120633729	chr11	120633229	120633729	120618370	mm10_KO	0.028249	477	1.31934	-0.057659	5.662294265	1.223526468	FALSE
Sirt7	genic|chr11:120647177-120647677	chr11	120647177	120647677	120618370	mm10_KO	0.014908	477	1.31934	-0.057659	5.662294265	1.223526468	FALSE
Sirt7	genic|chr11:120823761-120825014	chr11	120823761	120825014	120618370	mm10_KO	0.010303	477	1.31934	-0.057659	5.662294265	1.223526468	FALSE
Sirt7	genic|chr11:120572511-120574079	chr11	120572511	120574079	120618370	mm10_KO	0.021986	477	1.31934	-0.057659	5.662294265	1.223526468	FALSE
Sirt7	genic|chr11:120581115-120582023	chr11	120581115	120582023	120618370	mm10_KO	0.016261	477	1.31934	-0.057659	5.662294265	1.223526468	FALSE
Sirt7	genic|chr11:120612833-120613333	chr11	120612833	120613333	120618370	mm10_KO	0.039109	477	1.31934	-0.057659	5.662294265	1.223526468	FALSE
Sirt7	genic|chr11:120630178-120630678	chr11	120630178	120630678	120618370	mm10_KO	0.017508	477	1.31934	-0.057659	5.662294265	1.223526468	FALSE
Sirt7	genic|chr11:120616939-120617439	chr11	120616939	120617439	120618370	mm10_KO	0.046261	477	1.31934	-0.057659	5.662294265	1.223526468	FALSE
Sirt7	genic|chr11:120632237-120633009	chr11	120632237	120633009	120618370	mm10_KO	0.027719	477	1.31934	-0.057659	5.662294265	1.223526468	FALSE
Siva1	genic|chr12:112670749-112671249	chr12	112670749	112671249	112644827	mm10_KO	0.016109	516	18.0659	-0.0956033	5.519687666	0.6330509385	FALSE
Siva1	genic|chr12:112672647-112673465	chr12	112672647	112673465	112644827	mm10_KO	0.031039	516	18.0659	-0.0956033	5.519687666	0.6330509385	FALSE
Siva1	genic|chr12:112665638-112666695	chr12	112665638	112666695	112644827	mm10_KO	0.027331	516	18.0659	-0.0956033	5.519687666	0.6330509385	FALSE
Siva1	genic|chr12:112643729-112644229	chr12	112643729	112644229	112644827	mm10_KO	0.02257	516	18.0659	-0.0956033	5.519687666	0.6330509385	FALSE
Siva1	genic|chr12:112673645-112674145	chr12	112673645	112674145	112644827	mm10_KO	0.028649	516	18.0659	-0.0956033	5.519687666	0.6330509385	FALSE
Siva1	genic|chr12:112667412-112668238	chr12	112667412	112668238	112644827	mm10_KO	0.031036	516	18.0659	-0.0956033	5.519687666	0.6330509385	FALSE
Siva1	genic|chr12:112628422-112628922	chr12	112628422	112628922	112644827	mm10_KO	0.023558	516	18.0659	-0.0956033	5.519687666	0.6330509385	FALSE
Siva1	genic|chr12:112674242-112674742	chr12	112674242	112674742	112644827	mm10_KO	0.020158	516	18.0659	-0.0956033	5.519687666	0.6330509385	FALSE
Siva1	genic|chr12:112666850-112667350	chr12	112666850	112667350	112644827	mm10_KO	0.021417	516	18.0659	-0.0956033	5.519687666	0.6330509385	FALSE
Siva1	genic|chr12:112629022-112629800	chr12	112629022	112629800	112644827	mm10_KO	0.037267	516	18.0659	-0.0956033	5.519687666	0.6330509385	FALSE
Siva1	genic|chr12:112625437-112625937	chr12	112625437	112625937	112644827	mm10_KO	0.016763	516	18.0659	-0.0956033	5.519687666	0.6330509385	FALSE
Six4	genic|chr12:73103814-73104314	chr12	73103814	73104314	73099608	mm10_KO	0.027586	500	2.04174	-0.365123	6.04961547933333	0.0106986276666666	FALSE
Six4	genic|chr12:73098265-73098765	chr12	73098265	73098765	73099608	mm10_KO	0.02389	500	2.04174	-0.365123	6.04961547933333	0.0106986276666666	FALSE
Six4	genic|chr12:74803832-74804332	chr12	74803832	74804332	73099608	mm10_KO	0.013122	500	2.04174	-0.365123	6.04961547933333	0.0106986276666666	FALSE
Six4	genic|chr12:73053597-73054524	chr12	73053597	73054524	73099608	mm10_KO	0.01828	500	2.04174	-0.365123	6.04961547933333	0.0106986276666666	FALSE
Six4	genic|chr12:73781227-73782098	chr12	73781227	73782098	73099608	mm10_KO	0.016538	500	2.04174	-0.365123	6.04961547933333	0.0106986276666666	FALSE
Six4	genic|chr12:73407911-73410067	chr12	73407911	73410067	73099608	mm10_KO	0.02372	500	2.04174	-0.365123	6.04961547933333	0.0106986276666666	FALSE
Six4	genic|chr12:73907391-73908348	chr12	73907391	73908348	73099608	mm10_KO	0.014399	500	2.04174	-0.365123	6.04961547933333	0.0106986276666666	FALSE
Six4	genic|chr12:73086555-73087055	chr12	73086555	73087055	73099608	mm10_KO	0.014771	500	2.04174	-0.365123	6.04961547933333	0.0106986276666666	FALSE
Six4	genic|chr12:73112335-73112835	chr12	73112335	73112835	73099608	mm10_KO	0.031176	500	2.04174	-0.365123	6.04961547933333	0.0106986276666666	FALSE
Six5	genic|chr7:19131079-19132065	chr7	19131079	19132065	19094543	mm10_KO	0.011293	267	1.95012	-0.358638	6.648449291	0.1303607945	FALSE
Six5	genic|chr7:19092640-19093140	chr7	19092640	19093140	19094543	mm10_KO	0.051505	267	1.95012	-0.358638	6.648449291	0.1303607945	FALSE
Six5	genic|chr7:19359333-19360694	chr7	19359333	19360694	19094543	mm10_KO	0.011083	267	1.95012	-0.358638	6.648449291	0.1303607945	FALSE
Six5	genic|chr7:19093203-19094028	chr7	19093203	19094028	19094543	mm10_KO	0.079426	267	1.95012	-0.358638	6.648449291	0.1303607945	FALSE
Six5	genic|chr7:19109244-19109744	chr7	19109244	19109744	19094543	mm10_KO	0.010507	267	1.95012	-0.358638	6.648449291	0.1303607945	FALSE
Six5	intergenic|chr7:19082840-19083340	chr7	19082840	19083340	19094543	mm10_KO	0.060923	267	1.95012	-0.358638	6.648449291	0.1303607945	FALSE
Six5	genic|chr7:19105914-19106414	chr7	19105914	19106414	19094543	mm10_KO	0.013757	267	1.95012	-0.358638	6.648449291	0.1303607945	FALSE
Skap2	intergenic|chr6:51832756-51833256	chr6	51832756	51833256	51859164	mm10_KO	0.012382	231	5.08773	0.556403	5.036366515	0.999925336625	FALSE
Skap2	intergenic|chr6:51857964-51858464	chr6	51857964	51858464	51859164	mm10_KO	0.033492	231	5.08773	0.556403	5.036366515	0.999925336625	FALSE
Skap2	genic|chr6:51871641-51872141	chr6	51871641	51872141	51859164	mm10_KO	0.012835	231	5.08773	0.556403	5.036366515	0.999925336625	FALSE
Skap2	intergenic|chr6:51713097-51713597	chr6	51713097	51713597	51859164	mm10_KO	0.013751	231	5.08773	0.556403	5.036366515	0.999925336625	FALSE
Ski	genic|chr4:155171517-155172017	chr4	155171517	155172017	155154074	mm10_KO	0.011873	162	5.30841	0.598319	6.766781392875	1.526066538625	FALSE
Ski	genic|chr4:155173510-155174010	chr4	155173510	155174010	155154074	mm10_KO	0.021909	162	5.30841	0.598319	6.766781392875	1.526066538625	FALSE
Ski	genic|chr4:155187095-155188316	chr4	155187095	155188316	155154074	mm10_KO	0.013241	162	5.30841	0.598319	6.766781392875	1.526066538625	FALSE
Ski	intergenic|chr4:155148777-155149535	chr4	155148777	155149535	155154074	mm10_KO	0.059731	162	5.30841	0.598319	6.766781392875	1.526066538625	FALSE
Ski	genic|chr4:155215713-155216213	chr4	155215713	155216213	155154074	mm10_KO	0.010269	162	5.30841	0.598319	6.766781392875	1.526066538625	FALSE
Ski	intergenic|chr4:155150270-155151137	chr4	155150270	155151137	155154074	mm10_KO	0.07307	162	5.30841	0.598319	6.766781392875	1.526066538625	FALSE
Ski	genic|chr4:155140866-155141786	chr4	155140866	155141786	155154074	mm10_KO	0.067849	162	5.30841	0.598319	6.766781392875	1.526066538625	FALSE
Ski	genic|chr4:155178356-155178856	chr4	155178356	155178856	155154074	mm10_KO	0.026707	162	5.30841	0.598319	6.766781392875	1.526066538625	FALSE
Ski	genic|chr4:155164170-155165060	chr4	155164170	155165060	155154074	mm10_KO	0.050784	162	5.30841	0.598319	6.766781392875	1.526066538625	FALSE
Ski	genic|chr4:155129724-155130589	chr4	155129724	155130589	155154074	mm10_KO	0.028356	162	5.30841	0.598319	6.766781392875	1.526066538625	FALSE
Ski	intergenic|chr4:155233986-155236184	chr4	155233986	155236184	155154074	mm10_KO	0.039338	162	5.30841	0.598319	6.766781392875	1.526066538625	FALSE
Ski	genic|chr4:155163649-155164149	chr4	155163649	155164149	155154074	mm10_KO	0.029659	162	5.30841	0.598319	6.766781392875	1.526066538625	FALSE
Ski	genic|chr4:155136334-155136834	chr4	155136334	155136834	155154074	mm10_KO	0.011529	162	5.30841	0.598319	6.766781392875	1.526066538625	FALSE
Ski	genic|chr4:155143930-155144430	chr4	155143930	155144430	155154074	mm10_KO	0.047327	162	5.30841	0.598319	6.766781392875	1.526066538625	FALSE
Ski	genic|chr4:155179139-155179639	chr4	155179139	155179639	155154074	mm10_KO	0.015229	162	5.30841	0.598319	6.766781392875	1.526066538625	FALSE
Skil	intergenic|chr3:31093750-31094250	chr3	31093750	31094250	31095057	mm10_KO	0.137485	99	3.18116	0.384609	4.56628284342857	2.10252552485714	FALSE
Skil	genic|chr3:31107672-31108172	chr3	31107672	31108172	31095057	mm10_KO	0.022622	99	3.18116	0.384609	4.56628284342857	2.10252552485714	FALSE
Skil	intergenic|chr3:31064473-31064973	chr3	31064473	31064973	31095057	mm10_KO	0.010569	99	3.18116	0.384609	4.56628284342857	2.10252552485714	FALSE
Skil	intergenic|chr3:31056454-31057575	chr3	31056454	31057575	31095057	mm10_KO	0.024555	99	3.18116	0.384609	4.56628284342857	2.10252552485714	FALSE
Skil	intergenic|chr3:31078863-31079363	chr3	31078863	31079363	31095057	mm10_KO	0.010959	99	3.18116	0.384609	4.56628284342857	2.10252552485714	FALSE
Skiv2l	genic|chr17:34120383-34121831	chr17	34120383	34121831	34839225	mm10_KO	0.013218	612	3.90019	0.484721	4.991942649	2.431129181	FALSE
Skiv2l	genic|chr17:34603375-34604798	chr17	34603375	34604798	34839225	mm10_KO	0.015262	612	3.90019	0.484721	4.991942649	2.431129181	FALSE
Skp1a	genic|chr11:52258446-52258946	chr11	52258446	52258946	52231994	mm10_KO	0.012242	448	122.966	-0.274864	5.5415734255	1.111699379	FALSE
Skp1a	genic|chr11:52374134-52374634	chr11	52374134	52374634	52231994	mm10_KO	0.010809	448	122.966	-0.274864	5.5415734255	1.111699379	FALSE
Skp1a	intergenic|chr11:52247741-52248241	chr11	52247741	52248241	52231994	mm10_KO	0.014463	448	122.966	-0.274864	5.5415734255	1.111699379	FALSE
Skp1a	genic|chr11:51999819-52000864	chr11	51999819	52000864	52231994	mm10_KO	0.022689	448	122.966	-0.274864	5.5415734255	1.111699379	FALSE
Skp1a	genic|chr11:52253689-52254189	chr11	52253689	52254189	52231994	mm10_KO	0.012132	448	122.966	-0.274864	5.5415734255	1.111699379	FALSE
Skp1a	genic|chr11:52282576-52283346	chr11	52282576	52283346	52231994	mm10_KO	0.011985	448	122.966	-0.274864	5.5415734255	1.111699379	FALSE
Skp1a	genic|chr11:52377602-52378411	chr11	52377602	52378411	52231994	mm10_KO	0.015753	448	122.966	-0.274864	5.5415734255	1.111699379	FALSE
Slain2	genic|chr5:72896082-72897048	chr5	72896082	72897048	72914361	mm10_KO	0.058395	183	59.6488	0.298998	8.5710346666	-0.6011955054	FALSE
Slain2	genic|chr5:72902412-72903295	chr5	72902412	72903295	72914361	mm10_KO	0.064302	183	59.6488	0.298998	8.5710346666	-0.6011955054	FALSE
Slain2	genic|chr5:72876257-72876757	chr5	72876257	72876757	72914361	mm10_KO	0.010914	183	59.6488	0.298998	8.5710346666	-0.6011955054	FALSE
Slain2	genic|chr5:72933466-72933966	chr5	72933466	72933966	72914361	mm10_KO	0.011454	183	59.6488	0.298998	8.5710346666	-0.6011955054	FALSE
Slain2	genic|chr5:72914978-72915817	chr5	72914978	72915817	72914361	mm10_KO	0.104456	183	59.6488	0.298998	8.5710346666	-0.6011955054	FALSE
Slain2	genic|chr5:72916313-72916813	chr5	72916313	72916813	72914361	mm10_KO	0.040304	183	59.6488	0.298998	8.5710346666	-0.6011955054	FALSE
Slain2	genic|chr5:72882177-72883018	chr5	72882177	72883018	72914361	mm10_KO	0.030248	183	59.6488	0.298998	8.5710346666	-0.6011955054	FALSE
Slain2	genic|chr5:72926182-72926682	chr5	72926182	72926682	72914361	mm10_KO	0.020192	183	59.6488	0.298998	8.5710346666	-0.6011955054	FALSE
Slain2	genic|chr5:72904591-72905504	chr5	72904591	72905504	72914361	mm10_KO	0.07178	183	59.6488	0.298998	8.5710346666	-0.6011955054	FALSE
Slain2	genic|chr5:72868088-72868897	chr5	72868088	72868897	72914361	mm10_KO	0.031944	183	59.6488	0.298998	8.5710346666	-0.6011955054	FALSE
Slain2	genic|chr5:72891358-72892097	chr5	72891358	72892097	72914361	mm10_KO	0.013361	183	59.6488	0.298998	8.5710346666	-0.6011955054	FALSE
Slain2	genic|chr5:72901585-72902085	chr5	72901585	72902085	72914361	mm10_KO	0.058954	183	59.6488	0.298998	8.5710346666	-0.6011955054	FALSE
Slain2	genic|chr5:72895447-72895947	chr5	72895447	72895947	72914361	mm10_KO	0.024173	183	59.6488	0.298998	8.5710346666	-0.6011955054	FALSE
Slain2	genic|chr5:72924975-72925475	chr5	72924975	72925475	72914361	mm10_KO	0.021723	183	59.6488	0.298998	8.5710346666	-0.6011955054	FALSE
Slbp	genic|chr5:33782360-33782860	chr5	33782360	33782860	33640054	mm10_KO	0.010969	172	3.30562	-0.219836	NA	NA	FALSE
Slbp	genic|chr5:33630522-33631022	chr5	33630522	33631022	33640054	mm10_KO	0.061339	172	3.30562	-0.219836	NA	NA	FALSE
Slbp	genic|chr5:33629859-33630359	chr5	33629859	33630359	33640054	mm10_KO	0.069975	172	3.30562	-0.219836	NA	NA	FALSE
Slbp	genic|chr5:33628823-33629714	chr5	33628823	33629714	33640054	mm10_KO	0.019625	172	3.30562	-0.219836	NA	NA	FALSE
Slbp	genic|chr5:33638666-33639166	chr5	33638666	33639166	33640054	mm10_KO	0.021729	172	3.30562	-0.219836	NA	NA	FALSE
Slc10a7	intergenic|chr8:78502053-78502553	chr8	78502053	78502553	78509327	mm10_KO	0.019811	321	1.2426	0.128945	3.71417261575	2.04215827375	FALSE
Slc10a7	intergenic|chr8:78493867-78494367	chr8	78493867	78494367	78509327	mm10_KO	0.018609	321	1.2426	0.128945	3.71417261575	2.04215827375	FALSE
Slc10a7	intergenic|chr8:78490401-78490901	chr8	78490401	78490901	78509327	mm10_KO	0.020385	321	1.2426	0.128945	3.71417261575	2.04215827375	FALSE
Slc10a7	genic|chr8:77723760-77724571	chr8	77723760	77724571	78509327	mm10_KO	0.010357	321	1.2426	0.128945	3.71417261575	2.04215827375	FALSE
Slc10a7	genic|chr8:78516843-78517343	chr8	78516843	78517343	78509327	mm10_KO	0.039184	321	1.2426	0.128945	3.71417261575	2.04215827375	FALSE
Slc10a7	genic|chr8:79030058-79031209	chr8	79030058	79031209	78509327	mm10_KO	0.013195	321	1.2426	0.128945	3.71417261575	2.04215827375	FALSE
Slc11a2	genic|chr15:100198703-100200059	chr15	100198703	100200059	100387899	mm10_KO	0.012095	572	5.18313	-0.0424159	9.077556452	0.256927043	FALSE
Slc11a2	genic|chr15:100598465-100600147	chr15	100598465	100600147	100387899	mm10_KO	0.012531	572	5.18313	-0.0424159	9.077556452	0.256927043	FALSE
Slc11a2	genic|chr15:100345371-100345871	chr15	100345371	100345871	100387899	mm10_KO	0.011487	572	5.18313	-0.0424159	9.077556452	0.256927043	FALSE
Slc11a2	genic|chr15:99972876-99973757	chr15	99972876	99973757	100387899	mm10_KO	0.011722	572	5.18313	-0.0424159	9.077556452	0.256927043	FALSE
Slc11a2	genic|chr15:100383328-100383828	chr15	100383328	100383828	100387899	mm10_KO	0.021623	572	5.18313	-0.0424159	9.077556452	0.256927043	FALSE
Slc12a2	genic|chr18:56924496-56925985	chr18	56924496	56925985	57878677	mm10_KO	0.013357	633	4.26352	0.265183	5.51249115333333	-0.0181623023333333	FALSE
Slc12a2	intergenic|chr18:60637810-60638711	chr18	60637810	60638711	57878677	mm10_KO	0.010347	633	4.26352	0.265183	5.51249115333333	-0.0181623023333333	FALSE
Slc12a2	genic|chr18:60623000-60624439	chr18	60623000	60624439	57878677	mm10_KO	0.01196	633	4.26352	0.265183	5.51249115333333	-0.0181623023333333	FALSE
Slc12a2	genic|chr18:57879250-57879750	chr18	57879250	57879750	57878677	mm10_KO	0.071272	633	4.26352	0.265183	5.51249115333333	-0.0181623023333333	FALSE
Slc12a4	genic|chr8:105957839-105958673	chr8	105957839	105958673	105943589	mm10_KO	0.105899	332	9.02823	0.585892	8.8823503605	0.1012534225	FALSE
Slc12a4	genic|chr8:105936579-105937079	chr8	105936579	105937079	105943589	mm10_KO	0.025452	332	9.02823	0.585892	8.8823503605	0.1012534225	FALSE
Slc12a4	genic|chr8:105937189-105938001	chr8	105937189	105938001	105943589	mm10_KO	0.094363	332	9.02823	0.585892	8.8823503605	0.1012534225	FALSE
Slc12a4	intergenic|chr8:105968194-105968694	chr8	105968194	105968694	105943589	mm10_KO	0.010238	332	9.02823	0.585892	8.8823503605	0.1012534225	FALSE
Slc12a4	genic|chr8:105965050-105965550	chr8	105965050	105965550	105943589	mm10_KO	0.027268	332	9.02823	0.585892	8.8823503605	0.1012534225	FALSE
Slc12a4	genic|chr8:105958820-105959320	chr8	105958820	105959320	105943589	mm10_KO	0.052985	332	9.02823	0.585892	8.8823503605	0.1012534225	FALSE
Slc12a4	genic|chr8:105930465-105930965	chr8	105930465	105930965	105943589	mm10_KO	0.025865	332	9.02823	0.585892	8.8823503605	0.1012534225	FALSE
Slc12a4	genic|chr8:105938035-105938535	chr8	105938035	105938535	105943589	mm10_KO	0.05207	332	9.02823	0.585892	8.8823503605	0.1012534225	FALSE
Slc12a4	genic|chr8:105965704-105966927	chr8	105965704	105966927	105943589	mm10_KO	0.049832	332	9.02823	0.585892	8.8823503605	0.1012534225	FALSE
Slc12a6	genic|chr2:112278515-112279015	chr2	112278515	112279015	112266313	mm10_KO	0.034583	71	5.16171	0.175998	7.19473461485714	0.00563132485714286	FALSE
Slc12a6	genic|chr2:112284274-112284774	chr2	112284274	112284774	112266313	mm10_KO	0.024268	71	5.16171	0.175998	7.19473461485714	0.00563132485714286	FALSE
Slc12a6	genic|chr2:112279414-112279914	chr2	112279414	112279914	112266313	mm10_KO	0.043744	71	5.16171	0.175998	7.19473461485714	0.00563132485714286	FALSE
Slc12a6	genic|chr2:112367391-112368276	chr2	112367391	112368276	112266313	mm10_KO	0.01775	71	5.16171	0.175998	7.19473461485714	0.00563132485714286	FALSE
Slc12a6	genic|chr2:112278002-112278502	chr2	112278002	112278502	112266313	mm10_KO	0.024454	71	5.16171	0.175998	7.19473461485714	0.00563132485714286	FALSE
Slc12a6	genic|chr2:112289231-112289731	chr2	112289231	112289731	112266313	mm10_KO	0.020221	71	5.16171	0.175998	7.19473461485714	0.00563132485714286	FALSE
Slc12a7	genic|chr13:73778648-73779148	chr13	73778648	73779148	73763659	mm10_KO	0.046958	530	28.8056	0.317543	7.1836686725	-0.225936931375	FALSE
Slc12a7	intergenic|chr13:73749078-73749578	chr13	73749078	73749578	73763659	mm10_KO	0.014024	530	28.8056	0.317543	7.1836686725	-0.225936931375	FALSE
Slc12a7	genic|chr13:73798868-73799696	chr13	73798868	73799696	73763659	mm10_KO	0.027678	530	28.8056	0.317543	7.1836686725	-0.225936931375	FALSE
Slc12a7	genic|chr13:73781531-73782031	chr13	73781531	73782031	73763659	mm10_KO	0.014398	530	28.8056	0.317543	7.1836686725	-0.225936931375	FALSE
Slc12a7	intergenic|chr13:74528500-74530761	chr13	74528500	74530761	73763659	mm10_KO	0.053991	530	28.8056	0.317543	7.1836686725	-0.225936931375	FALSE
Slc12a7	intergenic|chr13:73735705-73736205	chr13	73735705	73736205	73763659	mm10_KO	0.014729	530	28.8056	0.317543	7.1836686725	-0.225936931375	FALSE
Slc12a7	genic|chr13:73773607-73774405	chr13	73773607	73774405	73763659	mm10_KO	0.076431	530	28.8056	0.317543	7.1836686725	-0.225936931375	FALSE
Slc12a7	intergenic|chr13:73733674-73734614	chr13	73733674	73734614	73763659	mm10_KO	0.029112	530	28.8056	0.317543	7.1836686725	-0.225936931375	FALSE
Slc12a7	genic|chr13:73786030-73786530	chr13	73786030	73786530	73763659	mm10_KO	0.010672	530	28.8056	0.317543	7.1836686725	-0.225936931375	FALSE
Slc12a7	intergenic|chr13:73755984-73756484	chr13	73755984	73756484	73763659	mm10_KO	0.08423	530	28.8056	0.317543	7.1836686725	-0.225936931375	FALSE
Slc12a7	intergenic|chr13:73750364-73750864	chr13	73750364	73750864	73763659	mm10_KO	0.041691	530	28.8056	0.317543	7.1836686725	-0.225936931375	FALSE
Slc12a7	genic|chr13:73765004-73765504	chr13	73765004	73765504	73763659	mm10_KO	0.070239	530	28.8056	0.317543	7.1836686725	-0.225936931375	FALSE
Slc12a7	genic|chr13:73803518-73804328	chr13	73803518	73804328	73763659	mm10_KO	0.026145	530	28.8056	0.317543	7.1836686725	-0.225936931375	FALSE
Slc15a4	genic|chr5:127610516-127611474	chr5	127610516	127611474	127595665	mm10_KO	0.049835	205	3.02259	0.286071	5.432240031	1.115126882	FALSE
Slc15a4	genic|chr5:127468074-127468574	chr5	127468074	127468574	127595665	mm10_KO	0.014442	205	3.02259	0.286071	5.432240031	1.115126882	FALSE
Slc15a4	genic|chr5:127607339-127607839	chr5	127607339	127607839	127595665	mm10_KO	0.0959	205	3.02259	0.286071	5.432240031	1.115126882	FALSE
Slc15a4	genic|chr5:127617029-127617529	chr5	127617029	127617529	127595665	mm10_KO	0.032528	205	3.02259	0.286071	5.432240031	1.115126882	FALSE
Slc15a4	intergenic|chr5:127574566-127575066	chr5	127574566	127575066	127595665	mm10_KO	0.014259	205	3.02259	0.286071	5.432240031	1.115126882	FALSE
Slc15a4	intergenic|chr5:127594322-127594822	chr5	127594322	127594822	127595665	mm10_KO	0.05029	205	3.02259	0.286071	5.432240031	1.115126882	FALSE
Slc16a1	genic|chr3:104818350-104819085	chr3	104818350	104819085	104638663	mm10_KO	0.01196	112	115.256	-0.0753085	8.09047182933333	-0.372340658	FALSE
Slc16a1	intergenic|chr3:104600486-104600986	chr3	104600486	104600986	104638663	mm10_KO	0.020941	112	115.256	-0.0753085	8.09047182933333	-0.372340658	FALSE
Slc16a1	intergenic|chr3:104674389-104674889	chr3	104674389	104674889	104638663	mm10_KO	0.015387	112	115.256	-0.0753085	8.09047182933333	-0.372340658	FALSE
Slc16a1	intergenic|chr3:104667356-104667856	chr3	104667356	104667856	104638663	mm10_KO	0.013351	112	115.256	-0.0753085	8.09047182933333	-0.372340658	FALSE
Slc16a1	intergenic|chr3:104629705-104630205	chr3	104629705	104630205	104638663	mm10_KO	0.010368	112	115.256	-0.0753085	8.09047182933333	-0.372340658	FALSE
Slc16a1	genic|chr3:104643814-104644595	chr3	104643814	104644595	104638663	mm10_KO	0.052235	112	115.256	-0.0753085	8.09047182933333	-0.372340658	FALSE
Slc16a1	genic|chr3:104511233-104512443	chr3	104511233	104512443	104638663	mm10_KO	0.031357	112	115.256	-0.0753085	8.09047182933333	-0.372340658	FALSE
Slc16a1	genic|chr3:104654659-104655549	chr3	104654659	104655549	104638663	mm10_KO	0.018347	112	115.256	-0.0753085	8.09047182933333	-0.372340658	FALSE
Slc16a1	intergenic|chr3:104661814-104662314	chr3	104661814	104662314	104638663	mm10_KO	0.011099	112	115.256	-0.0753085	8.09047182933333	-0.372340658	FALSE
Slc16a1	intergenic|chr3:104601004-104601504	chr3	104601004	104601504	104638663	mm10_KO	0.022109	112	115.256	-0.0753085	8.09047182933333	-0.372340658	FALSE
Slc16a1	intergenic|chr3:104597032-104597532	chr3	104597032	104597532	104638663	mm10_KO	0.010646	112	115.256	-0.0753085	8.09047182933333	-0.372340658	FALSE
Slc16a1	intergenic|chr3:104660445-104661160	chr3	104660445	104661160	104638663	mm10_KO	0.014405	112	115.256	-0.0753085	8.09047182933333	-0.372340658	FALSE
Slc16a1	intergenic|chr3:104599427-104599927	chr3	104599427	104599927	104638663	mm10_KO	0.01777	112	115.256	-0.0753085	8.09047182933333	-0.372340658	FALSE
Slc16a1	intergenic|chr3:104675177-104675677	chr3	104675177	104675677	104638663	mm10_KO	0.0191	112	115.256	-0.0753085	8.09047182933333	-0.372340658	FALSE
Slc16a1	genic|chr3:104817712-104818212	chr3	104817712	104818212	104638663	mm10_KO	0.012419	112	115.256	-0.0753085	8.09047182933333	-0.372340658	FALSE
Slc16a1	intergenic|chr3:104631066-104631566	chr3	104631066	104631566	104638663	mm10_KO	0.018991	112	115.256	-0.0753085	8.09047182933333	-0.372340658	FALSE
Slc16a10	genic|chr10:40069099-40069599	chr10	40069099	40069599	40033534	mm10_KO	0.020861	410	4.62529	-0.585748	5.52679937833333	0.457672023333333	FALSE
Slc16a10	genic|chr10:40090468-40091743	chr10	40090468	40091743	40033534	mm10_KO	0.01732	410	4.62529	-0.585748	5.52679937833333	0.457672023333333	FALSE
Slc16a10	genic|chr10:40024865-40025365	chr10	40024865	40025365	40033534	mm10_KO	0.082825	410	4.62529	-0.585748	5.52679937833333	0.457672023333333	FALSE
Slc16a10	genic|chr10:40068566-40069066	chr10	40068566	40069066	40033534	mm10_KO	0.020645	410	4.62529	-0.585748	5.52679937833333	0.457672023333333	FALSE
Slc16a10	genic|chr10:40019257-40020111	chr10	40019257	40020111	40033534	mm10_KO	0.03216	410	4.62529	-0.585748	5.52679937833333	0.457672023333333	FALSE
Slc16a10	genic|chr10:40053319-40053819	chr10	40053319	40053819	40033534	mm10_KO	0.013004	410	4.62529	-0.585748	5.52679937833333	0.457672023333333	FALSE
Slc16a10	genic|chr10:40018563-40019063	chr10	40018563	40019063	40033534	mm10_KO	0.018679	410	4.62529	-0.585748	5.52679937833333	0.457672023333333	FALSE
Slc16a10	genic|chr10:40092330-40092830	chr10	40092330	40092830	40033534	mm10_KO	0.012037	410	4.62529	-0.585748	5.52679937833333	0.457672023333333	FALSE
Slc16a10	genic|chr10:40067637-40068137	chr10	40067637	40068137	40033534	mm10_KO	0.011611	410	4.62529	-0.585748	5.52679937833333	0.457672023333333	FALSE
Slc16a10	genic|chr10:39959437-39960339	chr10	39959437	39960339	40033534	mm10_KO	0.038235	410	4.62529	-0.585748	5.52679937833333	0.457672023333333	FALSE
Slc16a10	genic|chr10:40054103-40054603	chr10	40054103	40054603	40033534	mm10_KO	0.01392	410	4.62529	-0.585748	5.52679937833333	0.457672023333333	FALSE
Slc16a13	intergenic|chr11:70206555-70207523	chr11	70206555	70207523	70216791	mm10_KO	0.030969	452	1.26091	-0.30882	6.640528749	2.421550403	FALSE
Slc16a13	genic|chr11:70229285-70229785	chr11	70229285	70229785	70216791	mm10_KO	0.033047	452	1.26091	-0.30882	6.640528749	2.421550403	FALSE
Slc16a13	intergenic|chr11:70221772-70222272	chr11	70221772	70222272	70216791	mm10_KO	0.034344	452	1.26091	-0.30882	6.640528749	2.421550403	FALSE
Slc16a13	intergenic|chr11:70229880-70230790	chr11	70229880	70230790	70216791	mm10_KO	0.020332	452	1.26091	-0.30882	6.640528749	2.421550403	FALSE
Slc16a13	genic|chr11:70220657-70221603	chr11	70220657	70221603	70216791	mm10_KO	0.06505	452	1.26091	-0.30882	6.640528749	2.421550403	FALSE
Slc16a13	genic|chr11:70228727-70229227	chr11	70228727	70229227	70216791	mm10_KO	0.036262	452	1.26091	-0.30882	6.640528749	2.421550403	FALSE
Slc16a13	genic|chr11:70239488-70240241	chr11	70239488	70240241	70216791	mm10_KO	0.023214	452	1.26091	-0.30882	6.640528749	2.421550403	FALSE
Slc16a13	intergenic|chr11:70265671-70266483	chr11	70265671	70266483	70216791	mm10_KO	0.010086	452	1.26091	-0.30882	6.640528749	2.421550403	FALSE
Slc16a6	genic|chr11:109445696-109446196	chr11	109445696	109446196	109450855	mm10_KO	0.020148	468	1.21912	0.633174	7.173824395	0.869147459	FALSE
Slc16a6	genic|chr11:109610991-109611491	chr11	109610991	109611491	109450855	mm10_KO	0.02071	468	1.21912	0.633174	7.173824395	0.869147459	FALSE
Slc16a6	intergenic|chr11:109641510-109642661	chr11	109641510	109642661	109450855	mm10_KO	0.012668	468	1.21912	0.633174	7.173824395	0.869147459	FALSE
Slc16a6	genic|chr11:109463833-109464333	chr11	109463833	109464333	109450855	mm10_KO	0.024437	468	1.21912	0.633174	7.173824395	0.869147459	FALSE
Slc16a6	genic|chr11:109478859-109479359	chr11	109478859	109479359	109450855	mm10_KO	0.010585	468	1.21912	0.633174	7.173824395	0.869147459	FALSE
Slc16a6	genic|chr11:109650035-109651342	chr11	109650035	109651342	109450855	mm10_KO	0.019003	468	1.21912	0.633174	7.173824395	0.869147459	FALSE
Slc16a7	genic|chr10:125463711-125464211	chr10	125463711	125464211	125219269	mm10_KO	0.010017	439	1.99348	-1.47028	4.93527573585714	-0.297551467	FALSE
Slc16a7	genic|chr10:125117650-125118150	chr10	125117650	125118150	125219269	mm10_KO	0.01216	439	1.99348	-1.47028	4.93527573585714	-0.297551467	FALSE
Slc16a7	genic|chr10:125200753-125201253	chr10	125200753	125201253	125219269	mm10_KO	0.021612	439	1.99348	-1.47028	4.93527573585714	-0.297551467	FALSE
Slc16a7	genic|chr10:125333495-125333995	chr10	125333495	125333995	125219269	mm10_KO	0.011432	439	1.99348	-1.47028	4.93527573585714	-0.297551467	FALSE
Slc16a7	genic|chr10:125233113-125233613	chr10	125233113	125233613	125219269	mm10_KO	0.016764	439	1.99348	-1.47028	4.93527573585714	-0.297551467	FALSE
Slc16a7	genic|chr10:125296286-125296786	chr10	125296286	125296786	125219269	mm10_KO	0.011956	439	1.99348	-1.47028	4.93527573585714	-0.297551467	FALSE
Slc16a7	genic|chr10:125265255-125265755	chr10	125265255	125265755	125219269	mm10_KO	0.012561	439	1.99348	-1.47028	4.93527573585714	-0.297551467	FALSE
Slc16a9	genic|chr10:70261732-70262232	chr10	70261732	70262232	70245275	mm10_KO	0.016007	423	1.36379	-0.30277	6.579416805	-0.454095042333333	FALSE
Slc16a9	genic|chr10:70233898-70234398	chr10	70233898	70234398	70245275	mm10_KO	0.036284	423	1.36379	-0.30277	6.579416805	-0.454095042333333	FALSE
Slc16a9	genic|chr10:70275289-70275789	chr10	70275289	70275789	70245275	mm10_KO	0.011307	423	1.36379	-0.30277	6.579416805	-0.454095042333333	FALSE
Slc16a9	genic|chr10:70230121-70230621	chr10	70230121	70230621	70245275	mm10_KO	0.050596	423	1.36379	-0.30277	6.579416805	-0.454095042333333	FALSE
Slc16a9	genic|chr10:70271647-70272147	chr10	70271647	70272147	70245275	mm10_KO	0.012213	423	1.36379	-0.30277	6.579416805	-0.454095042333333	FALSE
Slc16a9	genic|chr10:70259330-70259830	chr10	70259330	70259830	70245275	mm10_KO	0.031471	423	1.36379	-0.30277	6.579416805	-0.454095042333333	FALSE
Slc16a9	genic|chr10:70237804-70238304	chr10	70237804	70238304	70245275	mm10_KO	0.03367	423	1.36379	-0.30277	6.579416805	-0.454095042333333	FALSE
Slc16a9	genic|chr10:70223230-70223730	chr10	70223230	70223730	70245275	mm10_KO	0.026833	423	1.36379	-0.30277	6.579416805	-0.454095042333333	FALSE
Slc16a9	genic|chr10:70278468-70278968	chr10	70278468	70278968	70245275	mm10_KO	0.010488	423	1.36379	-0.30277	6.579416805	-0.454095042333333	FALSE
Slc17a5	intergenic|chr9:78514629-78515129	chr9	78514629	78515129	78536486	mm10_KO	0.016955	385	1.48803	0.246174	4.100624892	2.71408835	FALSE
Slc17a5	intergenic|chr9:78527924-78528424	chr9	78527924	78528424	78536486	mm10_KO	0.049732	385	1.48803	0.246174	4.100624892	2.71408835	FALSE
Slc17a5	intergenic|chr9:78006295-78007112	chr9	78006295	78007112	78536486	mm10_KO	0.014492	385	1.48803	0.246174	4.100624892	2.71408835	FALSE
Slc17a5	genic|chr9:78539905-78540405	chr9	78539905	78540405	78536486	mm10_KO	0.048097	385	1.48803	0.246174	4.100624892	2.71408835	FALSE
Slc17a5	intergenic|chr9:78513608-78514108	chr9	78513608	78514108	78536486	mm10_KO	0.022531	385	1.48803	0.246174	4.100624892	2.71408835	FALSE
Slc17a5	genic|chr9:78553650-78554150	chr9	78553650	78554150	78536486	mm10_KO	0.013345	385	1.48803	0.246174	4.100624892	2.71408835	FALSE
Slc17a5	intergenic|chr9:78512550-78513050	chr9	78512550	78513050	78536486	mm10_KO	0.028312	385	1.48803	0.246174	4.100624892	2.71408835	FALSE
Slc17a5	intergenic|chr9:78527035-78527792	chr9	78527035	78527792	78536486	mm10_KO	0.055548	385	1.48803	0.246174	4.100624892	2.71408835	FALSE
Slc17a5	intergenic|chr9:78481744-78482244	chr9	78481744	78482244	78536486	mm10_KO	0.020764	385	1.48803	0.246174	4.100624892	2.71408835	FALSE
Slc17a5	intergenic|chr9:78488640-78489229	chr9	78488640	78489229	78536486	mm10_KO	0.010207	385	1.48803	0.246174	4.100624892	2.71408835	FALSE
Slc17a5	intergenic|chr9:77910265-77911091	chr9	77910265	77911091	78536486	mm10_KO	0.014418	385	1.48803	0.246174	4.100624892	2.71408835	FALSE
Slc17a5	genic|chr9:78088721-78089221	chr9	78088721	78089221	78536486	mm10_KO	0.011084	385	1.48803	0.246174	4.100624892	2.71408835	FALSE
Slc17a5	genic|chr9:77543763-77545340	chr9	77543763	77545340	78536486	mm10_KO	0.01593	385	1.48803	0.246174	4.100624892	2.71408835	FALSE
Slc17a5	genic|chr9:78480713-78481683	chr9	78480713	78481683	78536486	mm10_KO	0.032017	385	1.48803	0.246174	4.100624892	2.71408835	FALSE
Slc17a7	genic|chr7:45123977-45124922	chr7	45123977	45124922	45163920	mm10_KO	0.016466	271	6.23471	0.342157	NA	NA	FALSE
Slc17a7	intergenic|chr7:45140121-45140621	chr7	45140121	45140621	45163920	mm10_KO	0.012106	271	6.23471	0.342157	NA	NA	FALSE
Slc17a7	intergenic|chr7:45162004-45162504	chr7	45162004	45162504	45163920	mm10_KO	0.037133	271	6.23471	0.342157	NA	NA	FALSE
Slc17a7	intergenic|chr7:44471886-44473957	chr7	44471886	44473957	45163920	mm10_KO	0.015595	271	6.23471	0.342157	NA	NA	FALSE
Slc17a7	genic|chr7:45174426-45174926	chr7	45174426	45174926	45163920	mm10_KO	0.021621	271	6.23471	0.342157	NA	NA	FALSE
Slc17a7	genic|chr7:45395343-45396775	chr7	45395343	45396775	45163920	mm10_KO	0.017606	271	6.23471	0.342157	NA	NA	FALSE
Slc17a7	intergenic|chr7:45182020-45182848	chr7	45182020	45182848	45163920	mm10_KO	0.011311	271	6.23471	0.342157	NA	NA	FALSE
Slc19a2	genic|chr1:164250687-164251187	chr1	164250687	164251187	164249045	mm10_KO	0.052905	33	4.39192	-0.192471	6.19804694033333	0.0321568686666667	FALSE
Slc19a2	genic|chr1:164457949-164459269	chr1	164457949	164459269	164249045	mm10_KO	0.016078	33	4.39192	-0.192471	6.19804694033333	0.0321568686666667	FALSE
Slc19a2	intergenic|chr1:164896213-164897011	chr1	164896213	164897011	164249045	mm10_KO	0.01239	33	4.39192	-0.192471	6.19804694033333	0.0321568686666667	FALSE
Slc20a1	genic|chr2:129207615-129208115	chr2	129207615	129208115	129198772	mm10_KO	0.052667	74	10.0414	-0.136875	7.22214867933333	0.367344525666667	FALSE
Slc20a1	genic|chr2:129206612-129207112	chr2	129206612	129207112	129198772	mm10_KO	0.072455	74	10.0414	-0.136875	7.22214867933333	0.367344525666667	FALSE
Slc20a1	intergenic|chr2:129195176-129195676	chr2	129195176	129195676	129198772	mm10_KO	0.030886	74	10.0414	-0.136875	7.22214867933333	0.367344525666667	FALSE
Slc20a1	genic|chr2:128943651-128944151	chr2	128943651	128944151	129198772	mm10_KO	0.013812	74	10.0414	-0.136875	7.22214867933333	0.367344525666667	FALSE
Slc20a1	intergenic|chr2:129184660-129185160	chr2	129184660	129185160	129198772	mm10_KO	0.012938	74	10.0414	-0.136875	7.22214867933333	0.367344525666667	FALSE
Slc20a1	intergenic|chr2:129187050-129187550	chr2	129187050	129187550	129198772	mm10_KO	0.013205	74	10.0414	-0.136875	7.22214867933333	0.367344525666667	FALSE
Slc20a2	genic|chr8:22531324-22532249	chr8	22531324	22532249	22476699	mm10_KO	0.033093	307	50.3861	-0.228968	8.7457797225	-0.582489874666667	FALSE
Slc20a2	genic|chr8:22593372-22594160	chr8	22593372	22594160	22476699	mm10_KO	0.019805	307	50.3861	-0.228968	8.7457797225	-0.582489874666667	FALSE
Slc20a2	intergenic|chr8:22461151-22461651	chr8	22461151	22461651	22476699	mm10_KO	0.020951	307	50.3861	-0.228968	8.7457797225	-0.582489874666667	FALSE
Slc20a2	genic|chr8:22481060-22481560	chr8	22481060	22481560	22476699	mm10_KO	0.026666	307	50.3861	-0.228968	8.7457797225	-0.582489874666667	FALSE
Slc20a2	genic|chr8:22506074-22506574	chr8	22506074	22506574	22476699	mm10_KO	0.016664	307	50.3861	-0.228968	8.7457797225	-0.582489874666667	FALSE
Slc20a2	genic|chr8:22537438-22537938	chr8	22537438	22537938	22476699	mm10_KO	0.012539	307	50.3861	-0.228968	8.7457797225	-0.582489874666667	FALSE
Slc20a2	genic|chr8:22485873-22486610	chr8	22485873	22486610	22476699	mm10_KO	0.041117	307	50.3861	-0.228968	8.7457797225	-0.582489874666667	FALSE
Slc20a2	genic|chr8:22507581-22508966	chr8	22507581	22508966	22476699	mm10_KO	0.049267	307	50.3861	-0.228968	8.7457797225	-0.582489874666667	FALSE
Slc20a2	genic|chr8:22565449-22566382	chr8	22565449	22566382	22476699	mm10_KO	0.024037	307	50.3861	-0.228968	8.7457797225	-0.582489874666667	FALSE
Slc20a2	genic|chr8:22538181-22538987	chr8	22538181	22538987	22476699	mm10_KO	0.021669	307	50.3861	-0.228968	8.7457797225	-0.582489874666667	FALSE
Slc20a2	genic|chr8:22465444-22466361	chr8	22465444	22466361	22476699	mm10_KO	0.104939	307	50.3861	-0.228968	8.7457797225	-0.582489874666667	FALSE
Slc22a1	genic|chr17:12664447-12664947	chr17	12664447	12664947	12648874	mm10_KO	0.010023	598	1.62748	-0.713612	7.2749446215	-0.1604436415	FALSE
Slc22a1	genic|chr17:13552661-13553161	chr17	13552661	13553161	12648874	mm10_KO	0.182806	598	1.62748	-0.713612	7.2749446215	-0.1604436415	FALSE
Slc22a1	genic|chr17:12671408-12672270	chr17	12671408	12672270	12648874	mm10_KO	0.011308	598	1.62748	-0.713612	7.2749446215	-0.1604436415	FALSE
Slc22a1	genic|chr17:12688502-12689461	chr17	12688502	12689461	12648874	mm10_KO	0.017255	598	1.62748	-0.713612	7.2749446215	-0.1604436415	FALSE
Slc22a1	intergenic|chr17:12635032-12635532	chr17	12635032	12635532	12648874	mm10_KO	0.026145	598	1.62748	-0.713612	7.2749446215	-0.1604436415	FALSE
Slc22a1	genic|chr17:12657635-12658135	chr17	12657635	12658135	12648874	mm10_KO	0.026356	598	1.62748	-0.713612	7.2749446215	-0.1604436415	FALSE
Slc22a1	genic|chr17:12663577-12664077	chr17	12663577	12664077	12648874	mm10_KO	0.013615	598	1.62748	-0.713612	7.2749446215	-0.1604436415	FALSE
Slc22a1	genic|chr17:12654689-12655189	chr17	12654689	12655189	12648874	mm10_KO	0.030228	598	1.62748	-0.713612	7.2749446215	-0.1604436415	FALSE
Slc22a1	genic|chr17:13551665-13552583	chr17	13551665	13552583	12648874	mm10_KO	0.10771	598	1.62748	-0.713612	7.2749446215	-0.1604436415	FALSE
Slc22a1	genic|chr17:13550565-13551300	chr17	13550565	13551300	12648874	mm10_KO	0.097934	598	1.62748	-0.713612	7.2749446215	-0.1604436415	FALSE
Slc22a23	genic|chr13:34187628-34188128	chr13	34187628	34188128	34179157	mm10_KO	0.042247	521	2.08833	-0.0781373	6.73539902266667	-0.5159517335	FALSE
Slc22a23	genic|chr13:34186845-34187345	chr13	34186845	34187345	34179157	mm10_KO	0.05863	521	2.08833	-0.0781373	6.73539902266667	-0.5159517335	FALSE
Slc22a23	genic|chr13:34192380-34193084	chr13	34192380	34193084	34179157	mm10_KO	0.02855	521	2.08833	-0.0781373	6.73539902266667	-0.5159517335	FALSE
Slc22a23	genic|chr13:34077634-34078548	chr13	34077634	34078548	34179157	mm10_KO	0.017238	521	2.08833	-0.0781373	6.73539902266667	-0.5159517335	FALSE
Slc22a23	intergenic|chr13:34148913-34149413	chr13	34148913	34149413	34179157	mm10_KO	0.016688	521	2.08833	-0.0781373	6.73539902266667	-0.5159517335	FALSE
Slc22a23	genic|chr13:34234974-34235474	chr13	34234974	34235474	34179157	mm10_KO	0.013687	521	2.08833	-0.0781373	6.73539902266667	-0.5159517335	FALSE
Slc22a23	intergenic|chr13:34155863-34156820	chr13	34155863	34156820	34179157	mm10_KO	0.025879	521	2.08833	-0.0781373	6.73539902266667	-0.5159517335	FALSE
Slc22a23	genic|chr13:34198051-34198551	chr13	34198051	34198551	34179157	mm10_KO	0.01863	521	2.08833	-0.0781373	6.73539902266667	-0.5159517335	FALSE
Slc22a23	genic|chr13:34130066-34130566	chr13	34130066	34130566	34179157	mm10_KO	0.012478	521	2.08833	-0.0781373	6.73539902266667	-0.5159517335	FALSE
Slc22a23	intergenic|chr13:34153962-34154462	chr13	34153962	34154462	34179157	mm10_KO	0.012795	521	2.08833	-0.0781373	6.73539902266667	-0.5159517335	FALSE
Slc22a3	genic|chr17:13552661-13553161	chr17	13552661	13553161	12419973	mm10_KO	0.171215	598	2.33551	-0.832666	6.1430760785	-0.381701688	FALSE
Slc22a3	genic|chr17:12401608-12402108	chr17	12401608	12402108	12419973	mm10_KO	0.029277	598	2.33551	-0.832666	6.1430760785	-0.381701688	FALSE
Slc22a3	genic|chr17:12400509-12401009	chr17	12400509	12401009	12419973	mm10_KO	0.020807	598	2.33551	-0.832666	6.1430760785	-0.381701688	FALSE
Slc22a3	genic|chr17:12426281-12426781	chr17	12426281	12426781	12419973	mm10_KO	0.02507	598	2.33551	-0.832666	6.1430760785	-0.381701688	FALSE
Slc22a3	genic|chr17:12991817-12992702	chr17	12991817	12992702	12419973	mm10_KO	0.012596	598	2.33551	-0.832666	6.1430760785	-0.381701688	FALSE
Slc22a3	genic|chr17:13551665-13552583	chr17	13551665	13552583	12419973	mm10_KO	0.100941	598	2.33551	-0.832666	6.1430760785	-0.381701688	FALSE
Slc22a3	genic|chr17:12416330-12416830	chr17	12416330	12416830	12419973	mm10_KO	0.040563	598	2.33551	-0.832666	6.1430760785	-0.381701688	FALSE
Slc22a3	genic|chr17:13550565-13551300	chr17	13550565	13551300	12419973	mm10_KO	0.091864	598	2.33551	-0.832666	6.1430760785	-0.381701688	FALSE
Slc22a4	genic|chr11:53706908-53707702	chr11	53706908	53707702	53983114	mm10_KO	0.012406	448	2.18126	0.945694	6.63281346833333	0.733026524	FALSE
Slc22a4	genic|chr11:53985668-53986168	chr11	53985668	53986168	53983114	mm10_KO	0.025664	448	2.18126	0.945694	6.63281346833333	0.733026524	FALSE
Slc22a4	genic|chr11:54001897-54002397	chr11	54001897	54002397	53983114	mm10_KO	0.011603	448	2.18126	0.945694	6.63281346833333	0.733026524	FALSE
Slc22a4	intergenic|chr11:54028299-54028799	chr11	54028299	54028799	53983114	mm10_KO	0.013399	448	2.18126	0.945694	6.63281346833333	0.733026524	FALSE
Slc22a4	genic|chr11:53979939-53980439	chr11	53979939	53980439	53983114	mm10_KO	0.035185	448	2.18126	0.945694	6.63281346833333	0.733026524	FALSE
Slc22a4	genic|chr11:54112247-54113565	chr11	54112247	54113565	53983114	mm10_KO	0.024287	448	2.18126	0.945694	6.63281346833333	0.733026524	FALSE
Slc22a4	genic|chr11:54122301-54123159	chr11	54122301	54123159	53983114	mm10_KO	0.017696	448	2.18126	0.945694	6.63281346833333	0.733026524	FALSE
Slc22a4	genic|chr11:54004248-54004748	chr11	54004248	54004748	53983114	mm10_KO	0.015039	448	2.18126	0.945694	6.63281346833333	0.733026524	FALSE
Slc22a4	genic|chr11:54003577-54004077	chr11	54003577	54004077	53983114	mm10_KO	0.013708	448	2.18126	0.945694	6.63281346833333	0.733026524	FALSE
Slc22a4	genic|chr11:53972688-53973188	chr11	53972688	53973188	53983114	mm10_KO	0.03868	448	2.18126	0.945694	6.63281346833333	0.733026524	FALSE
Slc22a5	genic|chr11:53857829-53858699	chr11	53857829	53858699	53864541	mm10_KO	0.064975	448	11.8612	-0.319777	8.212389163	-0.0136931325	FALSE
Slc22a5	genic|chr11:53852063-53852563	chr11	53852063	53852563	53864541	mm10_KO	0.040171	448	11.8612	-0.319777	8.212389163	-0.0136931325	FALSE
Slc22a5	genic|chr11:53872063-53872563	chr11	53872063	53872563	53864541	mm10_KO	0.042461	448	11.8612	-0.319777	8.212389163	-0.0136931325	FALSE
Slc22a5	genic|chr11:53853709-53854209	chr11	53853709	53854209	53864541	mm10_KO	0.03338	448	11.8612	-0.319777	8.212389163	-0.0136931325	FALSE
Slc22a5	intergenic|chr11:53761969-53762469	chr11	53761969	53762469	53864541	mm10_KO	0.012611	448	11.8612	-0.319777	8.212389163	-0.0136931325	FALSE
Slc22a5	genic|chr11:53430588-53431088	chr11	53430588	53431088	53864541	mm10_KO	0.01234	448	11.8612	-0.319777	8.212389163	-0.0136931325	FALSE
Slc22a5	genic|chr11:53706908-53707702	chr11	53706908	53707702	53864541	mm10_KO	0.018797	448	11.8612	-0.319777	8.212389163	-0.0136931325	FALSE
Slc22a5	genic|chr11:53878341-53878841	chr11	53878341	53878841	53864541	mm10_KO	0.030025	448	11.8612	-0.319777	8.212389163	-0.0136931325	FALSE
Slc23a2	genic|chr2:132029296-132029796	chr2	132029296	132029796	132052495	mm10_KO	0.011297	74	3.34785	0.316239	6.45618407566667	0.1352739905	FALSE
Slc23a2	genic|chr2:132131111-132131944	chr2	132131111	132131944	132052495	mm10_KO	0.012784	74	3.34785	0.316239	6.45618407566667	0.1352739905	FALSE
Slc23a2	genic|chr2:132284590-132285355	chr2	132284590	132285355	132052495	mm10_KO	0.012347	74	3.34785	0.316239	6.45618407566667	0.1352739905	FALSE
Slc23a2	genic|chr2:132144471-132144971	chr2	132144471	132144971	132052495	mm10_KO	0.01047	74	3.34785	0.316239	6.45618407566667	0.1352739905	FALSE
Slc23a2	genic|chr2:131159686-131161015	chr2	131159686	131161015	132052495	mm10_KO	0.017385	74	3.34785	0.316239	6.45618407566667	0.1352739905	FALSE
Slc23a2	genic|chr2:132111130-132112006	chr2	132111130	132112006	132052495	mm10_KO	0.016451	74	3.34785	0.316239	6.45618407566667	0.1352739905	FALSE
Slc23a2	intergenic|chr2:132031617-132032117	chr2	132031617	132032117	132052495	mm10_KO	0.01449	74	3.34785	0.316239	6.45618407566667	0.1352739905	FALSE
Slc23a2	genic|chr2:132079142-132079642	chr2	132079142	132079642	132052495	mm10_KO	0.017534	74	3.34785	0.316239	6.45618407566667	0.1352739905	FALSE
Slc23a2	intergenic|chr2:132041376-132041876	chr2	132041376	132041876	132052495	mm10_KO	0.01875	74	3.34785	0.316239	6.45618407566667	0.1352739905	FALSE
Slc23a2	intergenic|chr2:132042773-132043936	chr2	132042773	132043936	132052495	mm10_KO	0.0656	74	3.34785	0.316239	6.45618407566667	0.1352739905	FALSE
Slc25a1	genic|chr16:18082563-18083063	chr16	18082563	18083063	17925210	mm10_KO	0.015703	575	1.30877	0.390557	6.6431180105	1.036400073	FALSE
Slc25a1	intergenic|chr16:17222104-17222604	chr16	17222104	17222604	17925210	mm10_KO	0.011567	575	1.30877	0.390557	6.6431180105	1.036400073	FALSE
Slc25a1	intergenic|chr16:17921496-17922348	chr16	17921496	17922348	17925210	mm10_KO	0.126702	575	1.30877	0.390557	6.6431180105	1.036400073	FALSE
Slc25a1	intergenic|chr16:17891934-17892675	chr16	17891934	17892675	17925210	mm10_KO	0.024846	575	1.30877	0.390557	6.6431180105	1.036400073	FALSE
Slc25a1	genic|chr16:18065987-18067112	chr16	18065987	18067112	17925210	mm10_KO	0.037677	575	1.30877	0.390557	6.6431180105	1.036400073	FALSE
Slc25a1	genic|chr16:17890929-17891791	chr16	17890929	17891791	17925210	mm10_KO	0.045118	575	1.30877	0.390557	6.6431180105	1.036400073	FALSE
Slc25a1	genic|chr16:17927691-17928481	chr16	17927691	17928481	17925210	mm10_KO	0.061724	575	1.30877	0.390557	6.6431180105	1.036400073	FALSE
Slc25a1	genic|chr16:18088756-18089647	chr16	18088756	18089647	17925210	mm10_KO	0.01397	575	1.30877	0.390557	6.6431180105	1.036400073	FALSE
Slc25a1	genic|chr16:18083433-18084235	chr16	18083433	18084235	17925210	mm10_KO	0.023836	575	1.30877	0.390557	6.6431180105	1.036400073	FALSE
Slc25a1	genic|chr16:17908783-17909283	chr16	17908783	17909283	17925210	mm10_KO	0.010931	575	1.30877	0.390557	6.6431180105	1.036400073	FALSE
Slc25a1	intergenic|chr16:17931316-17931816	chr16	17931316	17931816	17925210	mm10_KO	0.024199	575	1.30877	0.390557	6.6431180105	1.036400073	FALSE
Slc25a1	genic|chr16:18234275-18235656	chr16	18234275	18235656	17925210	mm10_KO	0.025338	575	1.30877	0.390557	6.6431180105	1.036400073	FALSE
Slc25a10	intergenic|chr11:120541673-120542173	chr11	120541673	120542173	120491836	mm10_KO	0.014939	477	2.39958	-0.0124264	6.817739054	0.800467536	FALSE
Slc25a10	genic|chr11:120349305-120350911	chr11	120349305	120350911	120491836	mm10_KO	0.022044	477	2.39958	-0.0124264	6.817739054	0.800467536	FALSE
Slc25a10	genic|chr11:120581115-120582023	chr11	120581115	120582023	120491836	mm10_KO	0.017196	477	2.39958	-0.0124264	6.817739054	0.800467536	FALSE
Slc25a10	genic|chr11:120647684-120648532	chr11	120647684	120648532	120491836	mm10_KO	0.011317	477	2.39958	-0.0124264	6.817739054	0.800467536	FALSE
Slc25a10	intergenic|chr11:120489380-120489880	chr11	120489380	120489880	120491836	mm10_KO	0.027634	477	2.39958	-0.0124264	6.817739054	0.800467536	FALSE
Slc25a10	intergenic|chr11:120554884-120555384	chr11	120554884	120555384	120491836	mm10_KO	0.014816	477	2.39958	-0.0124264	6.817739054	0.800467536	FALSE
Slc25a10	intergenic|chr11:120520885-120521385	chr11	120520885	120521385	120491836	mm10_KO	0.015275	477	2.39958	-0.0124264	6.817739054	0.800467536	FALSE
Slc25a10	genic|chr11:120538466-120538966	chr11	120538466	120538966	120491836	mm10_KO	0.017575	477	2.39958	-0.0124264	6.817739054	0.800467536	FALSE
Slc25a10	intergenic|chr11:120519856-120520356	chr11	120519856	120520356	120491836	mm10_KO	0.014632	477	2.39958	-0.0124264	6.817739054	0.800467536	FALSE
Slc25a10	genic|chr11:120572511-120574079	chr11	120572511	120574079	120491836	mm10_KO	0.043759	477	2.39958	-0.0124264	6.817739054	0.800467536	FALSE
Slc25a11	genic|chr11:70653485-70653985	chr11	70653485	70653985	70644026	mm10_KO	0.034023	452	327.863	-0.197169	8.143598962	0.506199971	FALSE
Slc25a11	genic|chr11:70702080-70702580	chr11	70702080	70702580	70644026	mm10_KO	0.014802	452	327.863	-0.197169	8.143598962	0.506199971	FALSE
Slc25a11	genic|chr11:70668341-70668841	chr11	70668341	70668841	70644026	mm10_KO	0.012546	452	327.863	-0.197169	8.143598962	0.506199971	FALSE
Slc25a12	intergenic|chr2:71672948-71673855	chr2	71672948	71673855	71274269	mm10_KO	0.012433	66	44.4959	-0.211045	7.24175369	-0.3579670716	FALSE
Slc25a12	genic|chr2:71314881-71315381	chr2	71314881	71315381	71274269	mm10_KO	0.011197	66	44.4959	-0.211045	7.24175369	-0.3579670716	FALSE
Slc25a12	genic|chr2:72235069-72235945	chr2	72235069	72235945	71274269	mm10_KO	0.020827	66	44.4959	-0.211045	7.24175369	-0.3579670716	FALSE
Slc25a12	intergenic|chr2:71264495-71264995	chr2	71264495	71264995	71274269	mm10_KO	0.044722	66	44.4959	-0.211045	7.24175369	-0.3579670716	FALSE
Slc25a12	genic|chr2:71353821-71354630	chr2	71353821	71354630	71274269	mm10_KO	0.019449	66	44.4959	-0.211045	7.24175369	-0.3579670716	FALSE
Slc25a12	genic|chr2:71339920-71340688	chr2	71339920	71340688	71274269	mm10_KO	0.010302	66	44.4959	-0.211045	7.24175369	-0.3579670716	FALSE
Slc25a12	intergenic|chr2:71670577-71671077	chr2	71670577	71671077	71274269	mm10_KO	0.010405	66	44.4959	-0.211045	7.24175369	-0.3579670716	FALSE
Slc25a12	genic|chr2:71299439-71299939	chr2	71299439	71299939	71274269	mm10_KO	0.010905	66	44.4959	-0.211045	7.24175369	-0.3579670716	FALSE
Slc25a12	genic|chr2:71327255-71327755	chr2	71327255	71327755	71274269	mm10_KO	0.012029	66	44.4959	-0.211045	7.24175369	-0.3579670716	FALSE
Slc25a12	genic|chr2:71317120-71317620	chr2	71317120	71317620	71274269	mm10_KO	0.012811	66	44.4959	-0.211045	7.24175369	-0.3579670716	FALSE
Slc25a12	genic|chr2:71281949-71282449	chr2	71281949	71282449	71274269	mm10_KO	0.042866	66	44.4959	-0.211045	7.24175369	-0.3579670716	FALSE
Slc25a12	genic|chr2:71367292-71367792	chr2	71367292	71367792	71274269	mm10_KO	0.037268	66	44.4959	-0.211045	7.24175369	-0.3579670716	FALSE
Slc25a13	genic|chr6:6090120-6090620	chr6	6090120	6090620	6041217	mm10_KO	0.012534	214	74.9379	-0.197749	7.49089287361111	-0.681124853333333	FALSE
Slc25a13	genic|chr6:6341326-6342296	chr6	6341326	6342296	6041217	mm10_KO	0.013405	214	74.9379	-0.197749	7.49089287361111	-0.681124853333333	FALSE
Slc25a13	genic|chr6:6562133-6562633	chr6	6562133	6562633	6041217	mm10_KO	0.012989	214	74.9379	-0.197749	7.49089287361111	-0.681124853333333	FALSE
Slc25a13	intergenic|chr6:5356424-5357154	chr6	5356424	5357154	6041217	mm10_KO	0.014231	214	74.9379	-0.197749	7.49089287361111	-0.681124853333333	FALSE
Slc25a13	genic|chr6:6080848-6081348	chr6	6080848	6081348	6041217	mm10_KO	0.010252	214	74.9379	-0.197749	7.49089287361111	-0.681124853333333	FALSE
Slc25a13	genic|chr6:6185205-6185705	chr6	6185205	6185705	6041217	mm10_KO	0.013207	214	74.9379	-0.197749	7.49089287361111	-0.681124853333333	FALSE
Slc25a13	genic|chr6:6091042-6091542	chr6	6091042	6091542	6041217	mm10_KO	0.011586	214	74.9379	-0.197749	7.49089287361111	-0.681124853333333	FALSE
Slc25a13	genic|chr6:5297213-5298518	chr6	5297213	5298518	6041217	mm10_KO	0.027102	214	74.9379	-0.197749	7.49089287361111	-0.681124853333333	FALSE
Slc25a13	genic|chr6:5994883-5995383	chr6	5994883	5995383	6041217	mm10_KO	0.011838	214	74.9379	-0.197749	7.49089287361111	-0.681124853333333	FALSE
Slc25a13	genic|chr6:5991331-5991831	chr6	5991331	5991831	6041217	mm10_KO	0.011512	214	74.9379	-0.197749	7.49089287361111	-0.681124853333333	FALSE
Slc25a13	genic|chr6:6299185-6299685	chr6	6299185	6299685	6041217	mm10_KO	0.019797	214	74.9379	-0.197749	7.49089287361111	-0.681124853333333	FALSE
Slc25a13	intergenic|chr6:6029161-6029661	chr6	6029161	6029661	6041217	mm10_KO	0.018678	214	74.9379	-0.197749	7.49089287361111	-0.681124853333333	FALSE
Slc25a13	genic|chr6:6072873-6073373	chr6	6072873	6073373	6041217	mm10_KO	0.011845	214	74.9379	-0.197749	7.49089287361111	-0.681124853333333	FALSE
Slc25a13	genic|chr6:6067317-6067817	chr6	6067317	6067817	6041217	mm10_KO	0.023819	214	74.9379	-0.197749	7.49089287361111	-0.681124853333333	FALSE
Slc25a13	genic|chr6:5489965-5490785	chr6	5489965	5490785	6041217	mm10_KO	0.010081	214	74.9379	-0.197749	7.49089287361111	-0.681124853333333	FALSE
Slc25a13	genic|chr6:6299708-6300208	chr6	6299708	6300208	6041217	mm10_KO	0.01595	214	74.9379	-0.197749	7.49089287361111	-0.681124853333333	FALSE
Slc25a13	genic|chr6:5495941-5496759	chr6	5495941	5496759	6041217	mm10_KO	0.018833	214	74.9379	-0.197749	7.49089287361111	-0.681124853333333	FALSE
Slc25a13	genic|chr6:6005894-6006394	chr6	6005894	6006394	6041217	mm10_KO	0.023298	214	74.9379	-0.197749	7.49089287361111	-0.681124853333333	FALSE
Slc25a13	genic|chr6:4923747-4924247	chr6	4923747	4924247	6041217	mm10_KO	0.014376	214	74.9379	-0.197749	7.49089287361111	-0.681124853333333	FALSE
Slc25a15	genic|chr8:23256036-23257500	chr8	23256036	23257500	22375549	mm10_KO	0.016482	307	4.91254	0.0661178	7.179446731	0.672383183	FALSE
Slc25a15	genic|chr8:23095176-23095676	chr8	23095176	23095676	22375549	mm10_KO	0.01564	307	4.91254	0.0661178	7.179446731	0.672383183	FALSE
Slc25a15	genic|chr8:22593372-22594160	chr8	22593372	22594160	22375549	mm10_KO	0.02598	307	4.91254	0.0661178	7.179446731	0.672383183	FALSE
Slc25a15	genic|chr8:22706130-22706938	chr8	22706130	22706938	22375549	mm10_KO	0.011584	307	4.91254	0.0661178	7.179446731	0.672383183	FALSE
Slc25a15	intergenic|chr8:22261395-22262342	chr8	22261395	22262342	22375549	mm10_KO	0.01296	307	4.91254	0.0661178	7.179446731	0.672383183	FALSE
Slc25a15	genic|chr8:22565449-22566382	chr8	22565449	22566382	22375549	mm10_KO	0.011771	307	4.91254	0.0661178	7.179446731	0.672383183	FALSE
Slc25a15	genic|chr8:22165833-22166598	chr8	22165833	22166598	22375549	mm10_KO	0.010871	307	4.91254	0.0661178	7.179446731	0.672383183	FALSE
Slc25a15	genic|chr8:22507581-22508966	chr8	22507581	22508966	22375549	mm10_KO	0.015808	307	4.91254	0.0661178	7.179446731	0.672383183	FALSE
Slc25a16	genic|chr10:62650748-62652126	chr10	62650748	62652126	62920632	mm10_KO	0.010701	418	8.93822	-0.296133	7.872379691	0.202605151	FALSE
Slc25a16	genic|chr10:63128173-63128872	chr10	63128173	63128872	62920632	mm10_KO	0.011524	418	8.93822	-0.296133	7.872379691	0.202605151	FALSE
Slc25a16	genic|chr10:62791896-62792862	chr10	62791896	62792862	62920632	mm10_KO	0.02053	418	8.93822	-0.296133	7.872379691	0.202605151	FALSE
Slc25a16	genic|chr10:62935232-62935732	chr10	62935232	62935732	62920632	mm10_KO	0.03045	418	8.93822	-0.296133	7.872379691	0.202605151	FALSE
Slc25a16	genic|chr10:62843454-62844325	chr10	62843454	62844325	62920632	mm10_KO	0.013035	418	8.93822	-0.296133	7.872379691	0.202605151	FALSE
Slc25a16	genic|chr10:62854343-62855657	chr10	62854343	62855657	62920632	mm10_KO	0.025205	418	8.93822	-0.296133	7.872379691	0.202605151	FALSE
Slc25a16	genic|chr10:62912469-62912969	chr10	62912469	62912969	62920632	mm10_KO	0.035458	418	8.93822	-0.296133	7.872379691	0.202605151	FALSE
Slc25a16	genic|chr10:62601637-62602729	chr10	62601637	62602729	62920632	mm10_KO	0.010182	418	8.93822	-0.296133	7.872379691	0.202605151	FALSE
Slc25a16	genic|chr10:62922584-62923084	chr10	62922584	62923084	62920632	mm10_KO	0.033785	418	8.93822	-0.296133	7.872379691	0.202605151	FALSE
Slc25a16	genic|chr10:62792914-62793414	chr10	62792914	62793414	62920632	mm10_KO	0.013468	418	8.93822	-0.296133	7.872379691	0.202605151	FALSE
Slc25a17	genic|chr15:79687463-79688331	chr15	79687463	79688331	81318920	mm10_KO	0.010564	565	8.98606	-0.485177	3.31193801533333	2.63085447466667	FALSE
Slc25a19	genic|chr11:116023637-116024874	chr11	116023637	116024874	115614180	mm10_KO	0.010404	471	6.85318	0.251288	3.854698115	1.143301808	FALSE
Slc25a19	genic|chr11:115535431-115536773	chr11	115535431	115536773	115614180	mm10_KO	0.016541	471	6.85318	0.251288	3.854698115	1.143301808	FALSE
Slc25a19	genic|chr11:115627930-115628772	chr11	115627930	115628772	115614180	mm10_KO	0.036686	471	6.85318	0.251288	3.854698115	1.143301808	FALSE
Slc25a19	genic|chr11:115708169-115709107	chr11	115708169	115709107	115614180	mm10_KO	0.01961	471	6.85318	0.251288	3.854698115	1.143301808	FALSE
Slc25a19	genic|chr11:115612110-115613349	chr11	115612110	115613349	115614180	mm10_KO	0.161612	471	6.85318	0.251288	3.854698115	1.143301808	FALSE
Slc25a20	genic|chr9:108648628-108649854	chr9	108648628	108649854	108662135	mm10_KO	0.067447	391	162.041	-0.419415	7.071634767	-0.2328180975	FALSE
Slc25a20	genic|chr9:108703111-108704013	chr9	108703111	108704013	108662135	mm10_KO	0.010312	391	162.041	-0.419415	7.071634767	-0.2328180975	FALSE
Slc25a22	genic|chr7:141456343-141457303	chr7	141456343	141457303	141429748	mm10_KO	0.033493	300	4.98524	-0.536837	8.506325109	-0.100027112	FALSE
Slc25a22	genic|chr7:141475891-141476869	chr7	141475891	141476869	141429748	mm10_KO	0.010692	300	4.98524	-0.536837	8.506325109	-0.100027112	FALSE
Slc25a22	genic|chr7:141413710-141414677	chr7	141413710	141414677	141429748	mm10_KO	0.05023	300	4.98524	-0.536837	8.506325109	-0.100027112	FALSE
Slc25a22	genic|chr7:141432470-141433394	chr7	141432470	141433394	141429748	mm10_KO	0.126516	300	4.98524	-0.536837	8.506325109	-0.100027112	FALSE
Slc25a22	genic|chr7:141443664-141444164	chr7	141443664	141444164	141429748	mm10_KO	0.010699	300	4.98524	-0.536837	8.506325109	-0.100027112	FALSE
Slc25a22	genic|chr7:141468359-141468859	chr7	141468359	141468859	141429748	mm10_KO	0.014001	300	4.98524	-0.536837	8.506325109	-0.100027112	FALSE
Slc25a22	intergenic|chr7:141422538-141423038	chr7	141422538	141423038	141429748	mm10_KO	0.025881	300	4.98524	-0.536837	8.506325109	-0.100027112	FALSE
Slc25a22	genic|chr7:141434781-141435523	chr7	141434781	141435523	141429748	mm10_KO	0.105849	300	4.98524	-0.536837	8.506325109	-0.100027112	FALSE
Slc25a23	genic|chr17:57045872-57046372	chr17	57045872	57046372	57043710	mm10_KO	0.027546	619	5.13607	0.507102	8.653593589	0.27464708	FALSE
Slc25a23	genic|chr17:57059272-57059772	chr17	57059272	57059772	57043710	mm10_KO	0.091816	619	5.13607	0.507102	8.653593589	0.27464708	FALSE
Slc25a23	intergenic|chr17:57247941-57248879	chr17	57247941	57248879	57043710	mm10_KO	0.012764	619	5.13607	0.507102	8.653593589	0.27464708	FALSE
Slc25a23	genic|chr17:56609404-56610227	chr17	56609404	56610227	57043710	mm10_KO	0.010924	619	5.13607	0.507102	8.653593589	0.27464708	FALSE
Slc25a23	intergenic|chr17:57060236-57060736	chr17	57060236	57060736	57043710	mm10_KO	0.030152	619	5.13607	0.507102	8.653593589	0.27464708	FALSE
Slc25a23	genic|chr17:57024890-57025390	chr17	57024890	57025390	57043710	mm10_KO	0.013414	619	5.13607	0.507102	8.653593589	0.27464708	FALSE
Slc25a23	genic|chr17:57058735-57059235	chr17	57058735	57059235	57043710	mm10_KO	0.073283	619	5.13607	0.507102	8.653593589	0.27464708	FALSE
Slc25a23	genic|chr17:57010805-57011569	chr17	57010805	57011569	57043710	mm10_KO	0.0145	619	5.13607	0.507102	8.653593589	0.27464708	FALSE
Slc25a23	genic|chr17:57096363-57096863	chr17	57096363	57096863	57043710	mm10_KO	0.010349	619	5.13607	0.507102	8.653593589	0.27464708	FALSE
Slc25a23	intergenic|chr17:57019855-57020355	chr17	57019855	57020355	57043710	mm10_KO	0.012852	619	5.13607	0.507102	8.653593589	0.27464708	FALSE
Slc25a23	genic|chr17:56108664-56110778	chr17	56108664	56110778	57043710	mm10_KO	0.024202	619	5.13607	0.507102	8.653593589	0.27464708	FALSE
Slc25a25	genic|chr2:32419110-32419610	chr2	32419110	32419610	32414486	mm10_KO	0.044607	61	3.92508	-0.0975712	6.73501352325	0.433054482	FALSE
Slc25a25	genic|chr2:32430787-32431615	chr2	32430787	32431615	32414486	mm10_KO	0.013737	61	3.92508	-0.0975712	6.73501352325	0.433054482	FALSE
Slc25a25	genic|chr2:32381236-32382419	chr2	32381236	32382419	32414486	mm10_KO	0.010726	61	3.92508	-0.0975712	6.73501352325	0.433054482	FALSE
Slc25a25	genic|chr2:32436652-32437565	chr2	32436652	32437565	32414486	mm10_KO	0.019387	61	3.92508	-0.0975712	6.73501352325	0.433054482	FALSE
Slc25a25	genic|chr2:32424146-32424646	chr2	32424146	32424646	32414486	mm10_KO	0.030073	61	3.92508	-0.0975712	6.73501352325	0.433054482	FALSE
Slc25a25	genic|chr2:32423639-32424139	chr2	32423639	32424139	32414486	mm10_KO	0.064807	61	3.92508	-0.0975712	6.73501352325	0.433054482	FALSE
Slc25a25	genic|chr2:32451546-32452046	chr2	32451546	32452046	32414486	mm10_KO	0.010627	61	3.92508	-0.0975712	6.73501352325	0.433054482	FALSE
Slc25a25	genic|chr2:32429001-32429744	chr2	32429001	32429744	32414486	mm10_KO	0.038157	61	3.92508	-0.0975712	6.73501352325	0.433054482	FALSE
Slc25a25	intergenic|chr2:32404734-32405234	chr2	32404734	32405234	32414486	mm10_KO	0.020841	61	3.92508	-0.0975712	6.73501352325	0.433054482	FALSE
Slc25a25	genic|chr2:32608249-32609336	chr2	32608249	32609336	32414486	mm10_KO	0.02223	61	3.92508	-0.0975712	6.73501352325	0.433054482	FALSE
Slc25a26	genic|chr6:94524132-94524632	chr6	94524132	94524632	94500313	mm10_KO	0.011051	240	11.5798	-0.0962238	6.9318407105	-0.41967785675	FALSE
Slc25a26	genic|chr6:94505900-94506400	chr6	94505900	94506400	94500313	mm10_KO	0.036378	240	11.5798	-0.0962238	6.9318407105	-0.41967785675	FALSE
Slc25a26	genic|chr6:94699108-94700540	chr6	94699108	94700540	94500313	mm10_KO	0.023252	240	11.5798	-0.0962238	6.9318407105	-0.41967785675	FALSE
Slc25a26	genic|chr6:94283484-94284707	chr6	94283484	94284707	94500313	mm10_KO	0.029978	240	11.5798	-0.0962238	6.9318407105	-0.41967785675	FALSE
Slc25a26	genic|chr6:94511645-94512145	chr6	94511645	94512145	94500313	mm10_KO	0.045787	240	11.5798	-0.0962238	6.9318407105	-0.41967785675	FALSE
Slc25a26	genic|chr6:94501496-94501996	chr6	94501496	94501996	94500313	mm10_KO	0.044931	240	11.5798	-0.0962238	6.9318407105	-0.41967785675	FALSE
Slc25a26	intergenic|chr6:94476849-94477833	chr6	94476849	94477833	94500313	mm10_KO	0.01306	240	11.5798	-0.0962238	6.9318407105	-0.41967785675	FALSE
Slc25a27	genic|chr17:43802226-43803018	chr17	43802226	43803018	43637738	mm10_KO	0.012648	614	1.48216	-0.28929	6.453072659	0.456649939	FALSE
Slc25a27	intergenic|chr17:43794460-43795329	chr17	43794460	43795329	43637738	mm10_KO	0.01545	614	1.48216	-0.28929	6.453072659	0.456649939	FALSE
Slc25a27	genic|chr17:43642900-43643400	chr17	43642900	43643400	43637738	mm10_KO	0.032354	614	1.48216	-0.28929	6.453072659	0.456649939	FALSE
Slc25a27	genic|chr17:43803508-43804383	chr17	43803508	43804383	43637738	mm10_KO	0.012768	614	1.48216	-0.28929	6.453072659	0.456649939	FALSE
Slc25a28	genic|chr19:43655748-43656248	chr19	43655748	43656248	43663800	mm10_KO	0.035882	650	12.159	-0.116796	6.415182322	0.451322313	FALSE
Slc25a28	genic|chr19:43524346-43525248	chr19	43524346	43525248	43663800	mm10_KO	0.015867	650	12.159	-0.116796	6.415182322	0.451322313	FALSE
Slc25a28	genic|chr19:43654146-43654646	chr19	43654146	43654646	43663800	mm10_KO	0.024134	650	12.159	-0.116796	6.415182322	0.451322313	FALSE
Slc25a28	genic|chr19:41847985-41848857	chr19	41847985	41848857	43663800	mm10_KO	0.014953	650	12.159	-0.116796	6.415182322	0.451322313	FALSE
Slc25a28	genic|chr19:43648743-43649243	chr19	43648743	43649243	43663800	mm10_KO	0.012577	650	12.159	-0.116796	6.415182322	0.451322313	FALSE
Slc25a29	genic|chr12:108816863-108817363	chr12	108816863	108817363	108825877	mm10_KO	0.024528	514	2.03527	-0.28335	5.676154036	1.750331143	FALSE
Slc25a29	genic|chr12:108838511-108839011	chr12	108838511	108839011	108825877	mm10_KO	0.042272	514	2.03527	-0.28335	5.676154036	1.750331143	FALSE
Slc25a29	genic|chr12:108849536-108850036	chr12	108849536	108850036	108825877	mm10_KO	0.010456	514	2.03527	-0.28335	5.676154036	1.750331143	FALSE
Slc25a29	genic|chr12:108811148-108811648	chr12	108811148	108811648	108825877	mm10_KO	0.0277	514	2.03527	-0.28335	5.676154036	1.750331143	FALSE
Slc25a29	genic|chr12:108793844-108794720	chr12	108793844	108794720	108825877	mm10_KO	0.042431	514	2.03527	-0.28335	5.676154036	1.750331143	FALSE
Slc25a29	genic|chr12:108835909-108836409	chr12	108835909	108836409	108825877	mm10_KO	0.092784	514	2.03527	-0.28335	5.676154036	1.750331143	FALSE
Slc25a29	genic|chr12:108835381-108835881	chr12	108835381	108835881	108825877	mm10_KO	0.058435	514	2.03527	-0.28335	5.676154036	1.750331143	FALSE
Slc25a29	genic|chr12:108801322-108801822	chr12	108801322	108801822	108825877	mm10_KO	0.012988	514	2.03527	-0.28335	5.676154036	1.750331143	FALSE
Slc25a29	genic|chr12:108757661-108758558	chr12	108757661	108758558	108825877	mm10_KO	0.012351	514	2.03527	-0.28335	5.676154036	1.750331143	FALSE
Slc25a3	genic|chr10:91170556-91172160	chr10	91170556	91172160	91116573	mm10_KO	0.046577	426	323.02	-0.41627	7.70681762033333	-0.0385843916666667	FALSE
Slc25a3	genic|chr10:91113433-91113933	chr10	91113433	91113933	91116573	mm10_KO	0.03974	426	323.02	-0.41627	7.70681762033333	-0.0385843916666667	FALSE
Slc25a3	genic|chr10:91124187-91124687	chr10	91124187	91124687	91116573	mm10_KO	0.046744	426	323.02	-0.41627	7.70681762033333	-0.0385843916666667	FALSE
Slc25a3	genic|chr10:91123677-91124177	chr10	91123677	91124177	91116573	mm10_KO	0.193396	426	323.02	-0.41627	7.70681762033333	-0.0385843916666667	FALSE
Slc25a3	genic|chr10:91101928-91102428	chr10	91101928	91102428	91116573	mm10_KO	0.04197	426	323.02	-0.41627	7.70681762033333	-0.0385843916666667	FALSE
Slc25a3	genic|chr10:91156386-91156886	chr10	91156386	91156886	91116573	mm10_KO	0.021364	426	323.02	-0.41627	7.70681762033333	-0.0385843916666667	FALSE
Slc25a3	genic|chr10:91151315-91151815	chr10	91151315	91151815	91116573	mm10_KO	0.011838	426	323.02	-0.41627	7.70681762033333	-0.0385843916666667	FALSE
Slc25a3	genic|chr10:91166925-91167425	chr10	91166925	91167425	91116573	mm10_KO	0.017382	426	323.02	-0.41627	7.70681762033333	-0.0385843916666667	FALSE
Slc25a3	genic|chr10:91110427-91110927	chr10	91110427	91110927	91116573	mm10_KO	0.043934	426	323.02	-0.41627	7.70681762033333	-0.0385843916666667	FALSE
Slc25a30	intergenic|chr14:75833931-75835388	chr14	75833931	75835388	75761998	mm10_KO	0.114598	549	3.02072	0.0404461	5.4079594065	0.6739386105	FALSE
Slc25a30	genic|chr14:75767822-75768322	chr14	75767822	75768322	75761998	mm10_KO	0.047782	549	3.02072	0.0404461	5.4079594065	0.6739386105	FALSE
Slc25a30	intergenic|chr14:75828721-75829698	chr14	75828721	75829698	75761998	mm10_KO	0.02436	549	3.02072	0.0404461	5.4079594065	0.6739386105	FALSE
Slc25a30	intergenic|chr14:75795963-75796463	chr14	75795963	75796463	75761998	mm10_KO	0.012442	549	3.02072	0.0404461	5.4079594065	0.6739386105	FALSE
Slc25a30	genic|chr14:75766514-75767014	chr14	75766514	75767014	75761998	mm10_KO	0.028827	549	3.02072	0.0404461	5.4079594065	0.6739386105	FALSE
Slc25a30	genic|chr14:75773406-75773906	chr14	75773406	75773906	75761998	mm10_KO	0.067106	549	3.02072	0.0404461	5.4079594065	0.6739386105	FALSE
Slc25a30	intergenic|chr14:75789478-75789978	chr14	75789478	75789978	75761998	mm10_KO	0.01316	549	3.02072	0.0404461	5.4079594065	0.6739386105	FALSE
Slc25a30	genic|chr14:75754067-75754567	chr14	75754067	75754567	75761998	mm10_KO	0.099728	549	3.02072	0.0404461	5.4079594065	0.6739386105	FALSE
Slc25a30	genic|chr14:75786563-75787486	chr14	75786563	75787486	75761998	mm10_KO	0.037485	549	3.02072	0.0404461	5.4079594065	0.6739386105	FALSE
Slc25a30	intergenic|chr14:75863483-75864352	chr14	75863483	75864352	75761998	mm10_KO	0.01077	549	3.02072	0.0404461	5.4079594065	0.6739386105	FALSE
Slc25a30	genic|chr14:75769731-75770231	chr14	75769731	75770231	75761998	mm10_KO	0.035424	549	3.02072	0.0404461	5.4079594065	0.6739386105	FALSE
Slc25a30	intergenic|chr14:75807750-75808250	chr14	75807750	75808250	75761998	mm10_KO	0.012835	549	3.02072	0.0404461	5.4079594065	0.6739386105	FALSE
Slc25a32	genic|chr15:38602191-38602691	chr15	38602191	38602691	39094190	mm10_KO	0.010167	558	3.77589	0.0167848	6.3296195765	0.587342633	FALSE
Slc25a32	genic|chr15:38518357-38519352	chr15	38518357	38519352	39094190	mm10_KO	0.010312	558	3.77589	0.0167848	6.3296195765	0.587342633	FALSE
Slc25a32	genic|chr15:38710225-38711425	chr15	38710225	38711425	39094190	mm10_KO	0.026149	558	3.77589	0.0167848	6.3296195765	0.587342633	FALSE
Slc25a32	genic|chr15:39943417-39944251	chr15	39943417	39944251	39094190	mm10_KO	0.016805	558	3.77589	0.0167848	6.3296195765	0.587342633	FALSE
Slc25a32	genic|chr15:38696533-38697371	chr15	38696533	38697371	39094190	mm10_KO	0.016597	558	3.77589	0.0167848	6.3296195765	0.587342633	FALSE
Slc25a32	genic|chr15:38974230-38975427	chr15	38974230	38975427	39094190	mm10_KO	0.013428	558	3.77589	0.0167848	6.3296195765	0.587342633	FALSE
Slc25a32	genic|chr15:39104480-39104980	chr15	39104480	39104980	39094190	mm10_KO	0.030413	558	3.77589	0.0167848	6.3296195765	0.587342633	FALSE
Slc25a32	genic|chr15:38709494-38709994	chr15	38709494	38709994	39094190	mm10_KO	0.010749	558	3.77589	0.0167848	6.3296195765	0.587342633	FALSE
Slc25a32	genic|chr15:38077895-38078965	chr15	38077895	38078965	39094190	mm10_KO	0.010445	558	3.77589	0.0167848	6.3296195765	0.587342633	FALSE
Slc25a32	genic|chr15:38607206-38608091	chr15	38607206	38608091	39094190	mm10_KO	0.010306	558	3.77589	0.0167848	6.3296195765	0.587342633	FALSE
Slc25a32	genic|chr15:38300340-38301530	chr15	38300340	38301530	39094190	mm10_KO	0.012168	558	3.77589	0.0167848	6.3296195765	0.587342633	FALSE
Slc25a32	genic|chr15:38702198-38703088	chr15	38702198	38703088	39094190	mm10_KO	0.011321	558	3.77589	0.0167848	6.3296195765	0.587342633	FALSE
Slc25a33	genic|chr4:149751417-149751917	chr4	149751417	149751917	149744035	mm10_KO	0.014971	161	10.8044	-0.51158	7.85019024966667	-0.370401299333333	FALSE
Slc25a33	genic|chr4:149757325-149757825	chr4	149757325	149757825	149744035	mm10_KO	0.016058	161	10.8044	-0.51158	7.85019024966667	-0.370401299333333	FALSE
Slc25a33	intergenic|chr4:149886737-149887925	chr4	149886737	149887925	149744035	mm10_KO	0.012326	161	10.8044	-0.51158	7.85019024966667	-0.370401299333333	FALSE
Slc25a33	intergenic|chr4:149775254-149775754	chr4	149775254	149775754	149744035	mm10_KO	0.010757	161	10.8044	-0.51158	7.85019024966667	-0.370401299333333	FALSE
Slc25a33	intergenic|chr4:149789252-149790783	chr4	149789252	149790783	149744035	mm10_KO	0.018411	161	10.8044	-0.51158	7.85019024966667	-0.370401299333333	FALSE
Slc25a33	genic|chr4:149758602-149759102	chr4	149758602	149759102	149744035	mm10_KO	0.019233	161	10.8044	-0.51158	7.85019024966667	-0.370401299333333	FALSE
Slc25a33	genic|chr4:149736471-149736971	chr4	149736471	149736971	149744035	mm10_KO	0.045323	161	10.8044	-0.51158	7.85019024966667	-0.370401299333333	FALSE
Slc25a33	genic|chr4:149773474-149774764	chr4	149773474	149774764	149744035	mm10_KO	0.032708	161	10.8044	-0.51158	7.85019024966667	-0.370401299333333	FALSE
Slc25a33	genic|chr4:149748941-149749441	chr4	149748941	149749441	149744035	mm10_KO	0.016207	161	10.8044	-0.51158	7.85019024966667	-0.370401299333333	FALSE
Slc25a33	genic|chr4:149737152-149738571	chr4	149737152	149738571	149744035	mm10_KO	0.115623	161	10.8044	-0.51158	7.85019024966667	-0.370401299333333	FALSE
Slc25a33	intergenic|chr4:149777014-149777514	chr4	149777014	149777514	149744035	mm10_KO	0.01193	161	10.8044	-0.51158	7.85019024966667	-0.370401299333333	FALSE
Slc25a33	genic|chr4:149723998-149724762	chr4	149723998	149724762	149744035	mm10_KO	0.013556	161	10.8044	-0.51158	7.85019024966667	-0.370401299333333	FALSE
Slc25a33	genic|chr4:149922102-149922857	chr4	149922102	149922857	149744035	mm10_KO	0.011216	161	10.8044	-0.51158	7.85019024966667	-0.370401299333333	FALSE
Slc25a33	intergenic|chr4:149776029-149776529	chr4	149776029	149776529	149744035	mm10_KO	0.010249	161	10.8044	-0.51158	7.85019024966667	-0.370401299333333	FALSE
Slc25a33	genic|chr4:149730890-149731390	chr4	149730890	149731390	149744035	mm10_KO	0.017279	161	10.8044	-0.51158	7.85019024966667	-0.370401299333333	FALSE
Slc25a33	intergenic|chr4:149784028-149785028	chr4	149784028	149785028	149744035	mm10_KO	0.013182	161	10.8044	-0.51158	7.85019024966667	-0.370401299333333	FALSE
Slc25a34	intergenic|chr4:141610236-141610736	chr4	141610236	141610736	141618824	mm10_KO	0.025208	160	62.3034	0.046631	8.517767908	-0.1195802405	FALSE
Slc25a34	genic|chr4:141598767-141599267	chr4	141598767	141599267	141618824	mm10_KO	0.015121	160	62.3034	0.046631	8.517767908	-0.1195802405	FALSE
Slc25a34	genic|chr4:141537883-141539183	chr4	141537883	141539183	141618824	mm10_KO	0.011253	160	62.3034	0.046631	8.517767908	-0.1195802405	FALSE
Slc25a34	genic|chr4:141663313-141664228	chr4	141663313	141664228	141618824	mm10_KO	0.017615	160	62.3034	0.046631	8.517767908	-0.1195802405	FALSE
Slc25a34	genic|chr4:141636001-141636501	chr4	141636001	141636501	141618824	mm10_KO	0.011869	160	62.3034	0.046631	8.517767908	-0.1195802405	FALSE
Slc25a34	genic|chr4:141641055-141641903	chr4	141641055	141641903	141618824	mm10_KO	0.010933	160	62.3034	0.046631	8.517767908	-0.1195802405	FALSE
Slc25a34	genic|chr4:141599511-141600011	chr4	141599511	141600011	141618824	mm10_KO	0.016996	160	62.3034	0.046631	8.517767908	-0.1195802405	FALSE
Slc25a34	genic|chr4:141622776-141623685	chr4	141622776	141623685	141618824	mm10_KO	0.090756	160	62.3034	0.046631	8.517767908	-0.1195802405	FALSE
Slc25a34	genic|chr4:141651988-141652488	chr4	141651988	141652488	141618824	mm10_KO	0.012285	160	62.3034	0.046631	8.517767908	-0.1195802405	FALSE
Slc25a34	genic|chr4:141597748-141598248	chr4	141597748	141598248	141618824	mm10_KO	0.012599	160	62.3034	0.046631	8.517767908	-0.1195802405	FALSE
Slc25a34	genic|chr4:141600270-141600915	chr4	141600270	141600915	141618824	mm10_KO	0.047738	160	62.3034	0.046631	8.517767908	-0.1195802405	FALSE
Slc25a34	genic|chr4:141602565-141603065	chr4	141602565	141603065	141618824	mm10_KO	0.035063	160	62.3034	0.046631	8.517767908	-0.1195802405	FALSE
Slc25a34	genic|chr4:141642888-141643810	chr4	141642888	141643810	141618824	mm10_KO	0.018057	160	62.3034	0.046631	8.517767908	-0.1195802405	FALSE
Slc25a34	genic|chr4:141601031-141601701	chr4	141601031	141601701	141618824	mm10_KO	0.058632	160	62.3034	0.046631	8.517767908	-0.1195802405	FALSE
Slc25a34	genic|chr4:141597191-141597691	chr4	141597191	141597691	141618824	mm10_KO	0.011177	160	62.3034	0.046631	8.517767908	-0.1195802405	FALSE
Slc25a34	intergenic|chr4:141558571-141560213	chr4	141558571	141560213	141618824	mm10_KO	0.030801	160	62.3034	0.046631	8.517767908	-0.1195802405	FALSE
Slc25a34	intergenic|chr4:141623901-141624401	chr4	141623901	141624401	141618824	mm10_KO	0.047893	160	62.3034	0.046631	8.517767908	-0.1195802405	FALSE
Slc25a35	genic|chr11:68852647-68853147	chr11	68852647	68853147	68968130	mm10_KO	0.010787	452	1.12866	-0.467573	3.104446067	2.754056713	FALSE
Slc25a35	intergenic|chr11:69039960-69041947	chr11	69039960	69041947	68968130	mm10_KO	0.014008	452	1.12866	-0.467573	3.104446067	2.754056713	FALSE
Slc25a35	intergenic|chr11:68978240-68978740	chr11	68978240	68978740	68968130	mm10_KO	0.020378	452	1.12866	-0.467573	3.104446067	2.754056713	FALSE
Slc25a35	intergenic|chr11:68984517-68985017	chr11	68984517	68985017	68968130	mm10_KO	0.010918	452	1.12866	-0.467573	3.104446067	2.754056713	FALSE
Slc25a35	genic|chr11:68955752-68956677	chr11	68955752	68956677	68968130	mm10_KO	0.069428	452	1.12866	-0.467573	3.104446067	2.754056713	FALSE
Slc25a35	genic|chr11:68973019-68973820	chr11	68973019	68973820	68968130	mm10_KO	0.062822	452	1.12866	-0.467573	3.104446067	2.754056713	FALSE
Slc25a35	intergenic|chr11:68982449-68983242	chr11	68982449	68983242	68968130	mm10_KO	0.014847	452	1.12866	-0.467573	3.104446067	2.754056713	FALSE
Slc25a35	intergenic|chr11:69418157-69419398	chr11	69418157	69419398	68968130	mm10_KO	0.016248	452	1.12866	-0.467573	3.104446067	2.754056713	FALSE
Slc25a35	genic|chr11:69410086-69412231	chr11	69410086	69412231	68968130	mm10_KO	0.022171	452	1.12866	-0.467573	3.104446067	2.754056713	FALSE
Slc25a36	intergenic|chr9:97049371-97050133	chr9	97049371	97050133	97077010	mm10_KO	0.010749	391	14.4087	-0.0137355	7.769321218	-0.179320292333333	FALSE
Slc25a36	genic|chr9:96712218-96712718	chr9	96712218	96712718	97077010	mm10_KO	0.014926	391	14.4087	-0.0137355	7.769321218	-0.179320292333333	FALSE
Slc25a36	genic|chr9:96631139-96632026	chr9	96631139	96632026	97077010	mm10_KO	0.015785	391	14.4087	-0.0137355	7.769321218	-0.179320292333333	FALSE
Slc25a36	genic|chr9:96986496-96987411	chr9	96986496	96987411	97077010	mm10_KO	0.019143	391	14.4087	-0.0137355	7.769321218	-0.179320292333333	FALSE
Slc25a36	genic|chr9:97017860-97018703	chr9	97017860	97018703	97077010	mm10_KO	0.012945	391	14.4087	-0.0137355	7.769321218	-0.179320292333333	FALSE
Slc25a36	intergenic|chr9:97140281-97140781	chr9	97140281	97140781	97077010	mm10_KO	0.010147	391	14.4087	-0.0137355	7.769321218	-0.179320292333333	FALSE
Slc25a36	genic|chr9:96888572-96889902	chr9	96888572	96889902	97077010	mm10_KO	0.01139	391	14.4087	-0.0137355	7.769321218	-0.179320292333333	FALSE
Slc25a36	genic|chr9:96740067-96740865	chr9	96740067	96740865	97077010	mm10_KO	0.012647	391	14.4087	-0.0137355	7.769321218	-0.179320292333333	FALSE
Slc25a36	intergenic|chr9:97066853-97067353	chr9	97066853	97067353	97077010	mm10_KO	0.046933	391	14.4087	-0.0137355	7.769321218	-0.179320292333333	FALSE
Slc25a36	genic|chr9:97082185-97082685	chr9	97082185	97082685	97077010	mm10_KO	0.012367	391	14.4087	-0.0137355	7.769321218	-0.179320292333333	FALSE
Slc25a36	genic|chr9:96718890-96720391	chr9	96718890	96720391	97077010	mm10_KO	0.052408	391	14.4087	-0.0137355	7.769321218	-0.179320292333333	FALSE
Slc25a36	genic|chr9:96752251-96753243	chr9	96752251	96753243	97077010	mm10_KO	0.015731	391	14.4087	-0.0137355	7.769321218	-0.179320292333333	FALSE
Slc25a36	genic|chr9:97110556-97111521	chr9	97110556	97111521	97077010	mm10_KO	0.026331	391	14.4087	-0.0137355	7.769321218	-0.179320292333333	FALSE
Slc25a36	intergenic|chr9:97068408-97069264	chr9	97068408	97069264	97077010	mm10_KO	0.08129	391	14.4087	-0.0137355	7.769321218	-0.179320292333333	FALSE
Slc25a36	intergenic|chr9:97070850-97071350	chr9	97070850	97071350	97077010	mm10_KO	0.026641	391	14.4087	-0.0137355	7.769321218	-0.179320292333333	FALSE
Slc25a36	genic|chr9:96989683-96990183	chr9	96989683	96990183	97077010	mm10_KO	0.011772	391	14.4087	-0.0137355	7.769321218	-0.179320292333333	FALSE
Slc25a37	intergenic|chr14:69229407-69229907	chr14	69229407	69229907	69241850	mm10_KO	0.015695	549	2.50967	-0.341141	6.20940363766667	1.12063457266667	FALSE
Slc25a37	intergenic|chr14:69218238-69218738	chr14	69218238	69218738	69241850	mm10_KO	0.01236	549	2.50967	-0.341141	6.20940363766667	1.12063457266667	FALSE
Slc25a37	intergenic|chr14:69213115-69213615	chr14	69213115	69213615	69241850	mm10_KO	0.011182	549	2.50967	-0.341141	6.20940363766667	1.12063457266667	FALSE
Slc25a37	genic|chr14:70466459-70468633	chr14	70466459	70468633	69241850	mm10_KO	0.030238	549	2.50967	-0.341141	6.20940363766667	1.12063457266667	FALSE
Slc25a38	genic|chr9:119981136-119982879	chr9	119981136	119982879	120110381	mm10_KO	0.030216	398	5.96659	0.268776	6.279536918	1.579538352	FALSE
Slc25a38	intergenic|chr9:120027297-120028151	chr9	120027297	120028151	120110381	mm10_KO	0.017227	398	5.96659	0.268776	6.279536918	1.579538352	FALSE
Slc25a38	intergenic|chr9:120012277-120012777	chr9	120012277	120012777	120110381	mm10_KO	0.012495	398	5.96659	0.268776	6.279536918	1.579538352	FALSE
Slc25a38	intergenic|chr9:120010825-120011824	chr9	120010825	120011824	120110381	mm10_KO	0.023307	398	5.96659	0.268776	6.279536918	1.579538352	FALSE
Slc25a38	genic|chr9:119983091-119983850	chr9	119983091	119983850	120110381	mm10_KO	0.014495	398	5.96659	0.268776	6.279536918	1.579538352	FALSE
Slc25a38	genic|chr9:120118159-120118659	chr9	120118159	120118659	120110381	mm10_KO	0.022316	398	5.96659	0.268776	6.279536918	1.579538352	FALSE
Slc25a38	genic|chr9:120019631-120021467	chr9	120019631	120021467	120110381	mm10_KO	0.052818	398	5.96659	0.268776	6.279536918	1.579538352	FALSE
Slc25a38	intergenic|chr9:120023824-120024324	chr9	120023824	120024324	120110381	mm10_KO	0.018097	398	5.96659	0.268776	6.279536918	1.579538352	FALSE
Slc25a38	genic|chr9:120023250-120023750	chr9	120023250	120023750	120110381	mm10_KO	0.017886	398	5.96659	0.268776	6.279536918	1.579538352	FALSE
Slc25a39	intergenic|chr11:102408406-102408906	chr11	102408406	102408906	102402975	mm10_KO	0.064813	465	36.4453	0.023871	8.956576836	0.324823387	FALSE
Slc25a39	genic|chr11:102397950-102398785	chr11	102397950	102398785	102402975	mm10_KO	0.021207	465	36.4453	0.023871	8.956576836	0.324823387	FALSE
Slc25a39	genic|chr11:102316466-102318177	chr11	102316466	102318177	102402975	mm10_KO	0.03787	465	36.4453	0.023871	8.956576836	0.324823387	FALSE
Slc25a39	genic|chr11:102396420-102396920	chr11	102396420	102396920	102402975	mm10_KO	0.020155	465	36.4453	0.023871	8.956576836	0.324823387	FALSE
Slc25a39	genic|chr11:102318625-102319476	chr11	102318625	102319476	102402975	mm10_KO	0.017117	465	36.4453	0.023871	8.956576836	0.324823387	FALSE
Slc25a39	genic|chr11:102407105-102408097	chr11	102407105	102408097	102402975	mm10_KO	0.130802	465	36.4453	0.023871	8.956576836	0.324823387	FALSE
Slc25a39	genic|chr11:102445572-102446796	chr11	102445572	102446796	102402975	mm10_KO	0.011937	465	36.4453	0.023871	8.956576836	0.324823387	FALSE
Slc25a39	genic|chr11:102218511-102219902	chr11	102218511	102219902	102402975	mm10_KO	0.012108	465	36.4453	0.023871	8.956576836	0.324823387	FALSE
Slc25a39	genic|chr11:102432711-102433501	chr11	102432711	102433501	102402975	mm10_KO	0.023013	465	36.4453	0.023871	8.956576836	0.324823387	FALSE
Slc25a39	genic|chr11:102295604-102297977	chr11	102295604	102297977	102402975	mm10_KO	0.034346	465	36.4453	0.023871	8.956576836	0.324823387	FALSE
Slc25a4	genic|chr8:46210312-46211855	chr8	46210312	46211855	46207167	mm10_KO	0.261354	313	2998.37	-0.231487	8.502403343	-0.565003907666667	TRUE
Slc25a4	genic|chr8:46293310-46294584	chr8	46293310	46294584	46207167	mm10_KO	0.018687	313	2998.37	-0.231487	8.502403343	-0.565003907666667	TRUE
Slc25a4	intergenic|chr8:46218628-46219128	chr8	46218628	46219128	46207167	mm10_KO	0.039943	313	2998.37	-0.231487	8.502403343	-0.565003907666667	TRUE
Slc25a4	genic|chr8:46190977-46191477	chr8	46190977	46191477	46207167	mm10_KO	0.010651	313	2998.37	-0.231487	8.502403343	-0.565003907666667	TRUE
Slc25a4	intergenic|chr8:46216787-46217287	chr8	46216787	46217287	46207167	mm10_KO	0.038102	313	2998.37	-0.231487	8.502403343	-0.565003907666667	TRUE
Slc25a4	intergenic|chr8:46204888-46205838	chr8	46204888	46205838	46207167	mm10_KO	0.121731	313	2998.37	-0.231487	8.502403343	-0.565003907666667	TRUE
Slc25a4	intergenic|chr8:46200948-46201448	chr8	46200948	46201448	46207167	mm10_KO	0.044657	313	2998.37	-0.231487	8.502403343	-0.565003907666667	TRUE
Slc25a4	intergenic|chr8:46203686-46204811	chr8	46203686	46204811	46207167	mm10_KO	0.135398	313	2998.37	-0.231487	8.502403343	-0.565003907666667	TRUE
Slc25a40	genic|chr5:8411934-8412434	chr5	8411934	8412434	8422837	mm10_KO	0.030354	163	3.93703	-0.22893	3.678945255	0.761231549	FALSE
Slc25a40	genic|chr5:8055918-8056710	chr5	8055918	8056710	8422837	mm10_KO	0.075115	163	3.93703	-0.22893	3.678945255	0.761231549	FALSE
Slc25a40	genic|chr5:8155832-8156332	chr5	8155832	8156332	8422837	mm10_KO	0.01183	163	3.93703	-0.22893	3.678945255	0.761231549	FALSE
Slc25a40	genic|chr5:8847953-8848453	chr5	8847953	8848453	8422837	mm10_KO	0.01161	163	3.93703	-0.22893	3.678945255	0.761231549	FALSE
Slc25a40	genic|chr5:8423670-8424170	chr5	8423670	8424170	8422837	mm10_KO	0.065572	163	3.93703	-0.22893	3.678945255	0.761231549	FALSE
Slc25a40	genic|chr5:8057445-8057945	chr5	8057445	8057945	8422837	mm10_KO	0.016674	163	3.93703	-0.22893	3.678945255	0.761231549	FALSE
Slc25a40	genic|chr5:8622266-8622766	chr5	8622266	8622766	8422837	mm10_KO	0.013195	163	3.93703	-0.22893	3.678945255	0.761231549	FALSE
Slc25a40	genic|chr5:8367753-8368733	chr5	8367753	8368733	8422837	mm10_KO	0.037556	163	3.93703	-0.22893	3.678945255	0.761231549	FALSE
Slc25a40	genic|chr5:8356890-8357728	chr5	8356890	8357728	8422837	mm10_KO	0.012417	163	3.93703	-0.22893	3.678945255	0.761231549	FALSE
Slc25a42	genic|chr8:70211937-70212836	chr8	70211937	70212836	70184339	mm10_KO	0.02811	317	3.31389	-0.394003	5.68399580166667	-0.035953076	FALSE
Slc25a42	intergenic|chr8:70217227-70217727	chr8	70217227	70217727	70184339	mm10_KO	0.012162	317	3.31389	-0.394003	5.68399580166667	-0.035953076	FALSE
Slc25a42	genic|chr8:70200140-70200640	chr8	70200140	70200640	70184339	mm10_KO	0.019187	317	3.31389	-0.394003	5.68399580166667	-0.035953076	FALSE
Slc25a42	genic|chr8:70210601-70211101	chr8	70210601	70211101	70184339	mm10_KO	0.012	317	3.31389	-0.394003	5.68399580166667	-0.035953076	FALSE
Slc25a42	genic|chr8:70173602-70174102	chr8	70173602	70174102	70184339	mm10_KO	0.028918	317	3.31389	-0.394003	5.68399580166667	-0.035953076	FALSE
Slc25a42	genic|chr8:70183231-70183731	chr8	70183231	70183731	70184339	mm10_KO	0.035376	317	3.31389	-0.394003	5.68399580166667	-0.035953076	FALSE
Slc25a44	genic|chr3:88419362-88419862	chr3	88419362	88419862	88410493	mm10_KO	0.029861	111	4.15372	0.471403	5.814018482	1.409794724	FALSE
Slc25a44	genic|chr3:88494697-88495385	chr3	88494697	88495385	88410493	mm10_KO	0.01366	111	4.15372	0.471403	5.814018482	1.409794724	FALSE
Slc25a44	genic|chr3:88407209-88407709	chr3	88407209	88407709	88410493	mm10_KO	0.025576	111	4.15372	0.471403	5.814018482	1.409794724	FALSE
Slc25a44	genic|chr3:88502068-88502568	chr3	88502068	88502568	88410493	mm10_KO	0.010126	111	4.15372	0.471403	5.814018482	1.409794724	FALSE
Slc25a44	genic|chr3:88492598-88493525	chr3	88492598	88493525	88410493	mm10_KO	0.027036	111	4.15372	0.471403	5.814018482	1.409794724	FALSE
Slc25a44	genic|chr3:88483011-88484200	chr3	88483011	88484200	88410493	mm10_KO	0.01078	111	4.15372	0.471403	5.814018482	1.409794724	FALSE
Slc25a44	genic|chr3:88424943-88425443	chr3	88424943	88425443	88410493	mm10_KO	0.028176	111	4.15372	0.471403	5.814018482	1.409794724	FALSE
Slc25a44	genic|chr3:88415859-88416359	chr3	88415859	88416359	88410493	mm10_KO	0.0301	111	4.15372	0.471403	5.814018482	1.409794724	FALSE
Slc25a44	genic|chr3:88502589-88503738	chr3	88502589	88503738	88410493	mm10_KO	0.02251	111	4.15372	0.471403	5.814018482	1.409794724	FALSE
Slc25a44	genic|chr3:88442753-88443608	chr3	88442753	88443608	88410493	mm10_KO	0.010047	111	4.15372	0.471403	5.814018482	1.409794724	FALSE
Slc25a44	genic|chr3:89278194-89280086	chr3	89278194	89280086	88410493	mm10_KO	0.010451	111	4.15372	0.471403	5.814018482	1.409794724	FALSE
Slc25a44	genic|chr3:88495417-88495917	chr3	88495417	88495917	88410493	mm10_KO	0.01283	111	4.15372	0.471403	5.814018482	1.409794724	FALSE
Slc25a46	genic|chr18:31936528-31937028	chr18	31936528	31937028	31580163	mm10_KO	0.011282	629	27.0558	-0.398972	8.382434454	0.222684295	FALSE
Slc25a46	genic|chr18:31910433-31911142	chr18	31910433	31911142	31580163	mm10_KO	0.033202	629	27.0558	-0.398972	8.382434454	0.222684295	FALSE
Slc25a46	genic|chr18:31609491-31609991	chr18	31609491	31609991	31580163	mm10_KO	0.0196	629	27.0558	-0.398972	8.382434454	0.222684295	FALSE
Slc25a46	intergenic|chr18:30428883-30429383	chr18	30428883	30429383	31580163	mm10_KO	0.013862	629	27.0558	-0.398972	8.382434454	0.222684295	FALSE
Slc25a46	intergenic|chr18:31576309-31576809	chr18	31576309	31576809	31580163	mm10_KO	0.052335	629	27.0558	-0.398972	8.382434454	0.222684295	FALSE
Slc25a46	genic|chr18:31652345-31652845	chr18	31652345	31652845	31580163	mm10_KO	0.015928	629	27.0558	-0.398972	8.382434454	0.222684295	FALSE
Slc25a46	genic|chr18:31937156-31937656	chr18	31937156	31937656	31580163	mm10_KO	0.010981	629	27.0558	-0.398972	8.382434454	0.222684295	FALSE
Slc25a47	genic|chr12:108838511-108839011	chr12	108838511	108839011	108851128	mm10_KO	0.018439	514	1.3662	0.662801	0.342172825	3.608568295	FALSE
Slc25a47	genic|chr12:108835909-108836409	chr12	108835909	108836409	108851128	mm10_KO	0.040474	514	1.3662	0.662801	0.342172825	3.608568295	FALSE
Slc25a47	genic|chr12:108835381-108835881	chr12	108835381	108835881	108851128	mm10_KO	0.02549	514	1.3662	0.662801	0.342172825	3.608568295	FALSE
Slc25a47	genic|chr12:108793844-108794720	chr12	108793844	108794720	108851128	mm10_KO	0.021062	514	1.3662	0.662801	0.342172825	3.608568295	FALSE
Slc25a47	genic|chr12:108849536-108850036	chr12	108849536	108850036	108851128	mm10_KO	0.050058	514	1.3662	0.662801	0.342172825	3.608568295	FALSE
Slc25a47	genic|chr12:108864890-108865390	chr12	108864890	108865390	108851128	mm10_KO	0.033579	514	1.3662	0.662801	0.342172825	3.608568295	FALSE
Slc25a47	genic|chr12:108757661-108758558	chr12	108757661	108758558	108851128	mm10_KO	0.012729	514	1.3662	0.662801	0.342172825	3.608568295	FALSE
Slc26a10	genic|chr10:127177442-127178239	chr10	127177442	127178239	127171392	mm10_KO	0.039684	440	2.33254	0.103507	NA	NA	FALSE
Slc26a10	genic|chr10:127311352-127312917	chr10	127311352	127312917	127171392	mm10_KO	0.010288	440	2.33254	0.103507	NA	NA	FALSE
Slc26a10	genic|chr10:127165902-127166402	chr10	127165902	127166402	127171392	mm10_KO	0.028077	440	2.33254	0.103507	NA	NA	FALSE
Slc26a10	genic|chr10:127180226-127180726	chr10	127180226	127180726	127171392	mm10_KO	0.034686	440	2.33254	0.103507	NA	NA	FALSE
Slc26a10	genic|chr10:127189254-127189754	chr10	127189254	127189754	127171392	mm10_KO	0.038307	440	2.33254	0.103507	NA	NA	FALSE
Slc26a10	genic|chr10:127188441-127189251	chr10	127188441	127189251	127171392	mm10_KO	0.049184	440	2.33254	0.103507	NA	NA	FALSE
Slc26a2	genic|chr18:61176619-61177119	chr18	61176619	61177119	61196853	mm10_KO	0.031206	633	2.08222	-0.246045	6.85541231	0.586221611	FALSE
Slc26a2	genic|chr18:61510738-61511238	chr18	61510738	61511238	61196853	mm10_KO	0.011418	633	2.08222	-0.246045	6.85541231	0.586221611	FALSE
Slc26a2	genic|chr18:61293590-61294509	chr18	61293590	61294509	61196853	mm10_KO	0.010156	633	2.08222	-0.246045	6.85541231	0.586221611	FALSE
Slc26a2	genic|chr18:61534622-61536862	chr18	61534622	61536862	61196853	mm10_KO	0.021737	633	2.08222	-0.246045	6.85541231	0.586221611	FALSE
Slc26a2	genic|chr18:61319700-61320554	chr18	61319700	61320554	61196853	mm10_KO	0.011131	633	2.08222	-0.246045	6.85541231	0.586221611	FALSE
Slc26a2	genic|chr18:61652084-61652846	chr18	61652084	61652846	61196853	mm10_KO	0.010489	633	2.08222	-0.246045	6.85541231	0.586221611	FALSE
Slc26a2	genic|chr18:61400042-61400935	chr18	61400042	61400935	61196853	mm10_KO	0.017471	633	2.08222	-0.246045	6.85541231	0.586221611	FALSE
Slc26a2	intergenic|chr18:61177129-61177629	chr18	61177129	61177629	61196853	mm10_KO	0.020313	633	2.08222	-0.246045	6.85541231	0.586221611	FALSE
Slc26a2	intergenic|chr18:61447044-61448450	chr18	61447044	61448450	61196853	mm10_KO	0.033532	633	2.08222	-0.246045	6.85541231	0.586221611	FALSE
Slc26a2	intergenic|chr18:61187373-61187873	chr18	61187373	61187873	61196853	mm10_KO	0.017685	633	2.08222	-0.246045	6.85541231	0.586221611	FALSE
Slc26a2	genic|chr18:61211108-61212006	chr18	61211108	61212006	61196853	mm10_KO	0.013904	633	2.08222	-0.246045	6.85541231	0.586221611	FALSE
Slc26a2	intergenic|chr18:61182057-61182557	chr18	61182057	61182557	61196853	mm10_KO	0.032892	633	2.08222	-0.246045	6.85541231	0.586221611	FALSE
Slc26a6	intergenic|chr9:108912447-108912947	chr9	108912447	108912947	108854042	mm10_KO	0.012526	391	4.57884	-0.846699	9.431009453	-0.314619641	FALSE
Slc26a6	genic|chr9:108832171-108833015	chr9	108832171	108833015	108854042	mm10_KO	0.012679	391	4.57884	-0.846699	9.431009453	-0.314619641	FALSE
Slc26a6	intergenic|chr9:108927876-108928376	chr9	108927876	108928376	108854042	mm10_KO	0.011244	391	4.57884	-0.846699	9.431009453	-0.314619641	FALSE
Slc26a6	genic|chr9:108842784-108843284	chr9	108842784	108843284	108854042	mm10_KO	0.025594	391	4.57884	-0.846699	9.431009453	-0.314619641	FALSE
Slc27a1	genic|chr8:71579243-71580191	chr8	71579243	71580191	71568870	mm10_KO	0.057516	317	31.3212	-0.390722	8.35517285766667	-0.828050504	FALSE
Slc27a1	genic|chr8:71562649-71563149	chr8	71562649	71563149	71568870	mm10_KO	0.028424	317	31.3212	-0.390722	8.35517285766667	-0.828050504	FALSE
Slc27a1	genic|chr8:71537119-71537862	chr8	71537119	71537862	71568870	mm10_KO	0.010958	317	31.3212	-0.390722	8.35517285766667	-0.828050504	FALSE
Slc27a1	genic|chr8:71569465-71570307	chr8	71569465	71570307	71568870	mm10_KO	0.099877	317	31.3212	-0.390722	8.35517285766667	-0.828050504	FALSE
Slc27a1	genic|chr8:71575053-71575553	chr8	71575053	71575553	71568870	mm10_KO	0.043085	317	31.3212	-0.390722	8.35517285766667	-0.828050504	FALSE
Slc27a4	genic|chr2:30440837-30442664	chr2	30440837	30442664	29802633	mm10_KO	0.010492	57	3.77207	0.377394	4.462344445	1.27719806	FALSE
Slc27a4	genic|chr2:29782265-29783244	chr2	29782265	29783244	29802633	mm10_KO	0.013422	57	3.77207	0.377394	4.462344445	1.27719806	FALSE
Slc27a4	intergenic|chr2:29820201-29820701	chr2	29820201	29820701	29802633	mm10_KO	0.011814	57	3.77207	0.377394	4.462344445	1.27719806	FALSE
Slc27a4	genic|chr2:29817482-29818244	chr2	29817482	29818244	29802633	mm10_KO	0.049233	57	3.77207	0.377394	4.462344445	1.27719806	FALSE
Slc28a2	intergenic|chr2:122468935-122469435	chr2	122468935	122469435	122440819	mm10_KO	0.010011	74	6.7075	0.0480626	3.0242425945	3.7680998475	FALSE
Slc28a2	genic|chr2:121549281-121550155	chr2	121549281	121550155	122440819	mm10_KO	0.015591	74	6.7075	0.0480626	3.0242425945	3.7680998475	FALSE
Slc28a2	intergenic|chr2:122408555-122409055	chr2	122408555	122409055	122440819	mm10_KO	0.012595	74	6.7075	0.0480626	3.0242425945	3.7680998475	FALSE
Slc28a2	intergenic|chr2:122213256-122213756	chr2	122213256	122213756	122440819	mm10_KO	0.012717	74	6.7075	0.0480626	3.0242425945	3.7680998475	FALSE
Slc28a2	intergenic|chr2:121354681-121355519	chr2	121354681	121355519	122440819	mm10_KO	0.018371	74	6.7075	0.0480626	3.0242425945	3.7680998475	FALSE
Slc28a2	genic|chr2:122079204-122080379	chr2	122079204	122080379	122440819	mm10_KO	0.010353	74	6.7075	0.0480626	3.0242425945	3.7680998475	FALSE
Slc28a2	genic|chr2:122467381-122467881	chr2	122467381	122467881	122440819	mm10_KO	0.030158	74	6.7075	0.0480626	3.0242425945	3.7680998475	FALSE
Slc29a1	genic|chr17:45596798-45597643	chr17	45596798	45597643	45585199	mm10_KO	0.047845	615	12.9761	-0.221454	4.414259494	1.44845172666667	FALSE
Slc29a1	genic|chr17:45572829-45573329	chr17	45572829	45573329	45585199	mm10_KO	0.065335	615	12.9761	-0.221454	4.414259494	1.44845172666667	FALSE
Slc29a1	intergenic|chr17:45573521-45574732	chr17	45573521	45574732	45585199	mm10_KO	0.100867	615	12.9761	-0.221454	4.414259494	1.44845172666667	FALSE
Slc29a1	intergenic|chr17:45581275-45581775	chr17	45581275	45581775	45585199	mm10_KO	0.027971	615	12.9761	-0.221454	4.414259494	1.44845172666667	FALSE
Slc29a1	genic|chr17:45566122-45566823	chr17	45566122	45566823	45585199	mm10_KO	0.012983	615	12.9761	-0.221454	4.414259494	1.44845172666667	FALSE
Slc29a1	genic|chr17:45572113-45572613	chr17	45572113	45572613	45585199	mm10_KO	0.028029	615	12.9761	-0.221454	4.414259494	1.44845172666667	FALSE
Slc29a1	genic|chr17:45565108-45565926	chr17	45565108	45565926	45585199	mm10_KO	0.011981	615	12.9761	-0.221454	4.414259494	1.44845172666667	FALSE
Slc29a1	genic|chr17:45595161-45595661	chr17	45595161	45595661	45585199	mm10_KO	0.028286	615	12.9761	-0.221454	4.414259494	1.44845172666667	FALSE
Slc29a1	genic|chr17:45591472-45592798	chr17	45591472	45592798	45585199	mm10_KO	0.105957	615	12.9761	-0.221454	4.414259494	1.44845172666667	FALSE
Slc29a1	intergenic|chr17:45812077-45813254	chr17	45812077	45813254	45585199	mm10_KO	0.013945	615	12.9761	-0.221454	4.414259494	1.44845172666667	FALSE
Slc29a2	genic|chr19:5841333-5843105	chr19	5841333	5843105	5024005	mm10_KO	0.019295	647	2.42964	-0.154534	7.43969305	-0.137447225666667	FALSE
Slc29a2	intergenic|chr19:5015939-5016779	chr19	5015939	5016779	5024005	mm10_KO	0.054631	647	2.42964	-0.154534	7.43969305	-0.137447225666667	FALSE
Slc29a2	intergenic|chr19:4992647-4993147	chr19	4992647	4993147	5024005	mm10_KO	0.010844	647	2.42964	-0.154534	7.43969305	-0.137447225666667	FALSE
Slc29a2	intergenic|chr19:5001883-5002383	chr19	5001883	5002383	5024005	mm10_KO	0.010688	647	2.42964	-0.154534	7.43969305	-0.137447225666667	FALSE
Slc29a2	genic|chr19:5840343-5841283	chr19	5840343	5841283	5024005	mm10_KO	0.0113	647	2.42964	-0.154534	7.43969305	-0.137447225666667	FALSE
Slc2a1	intergenic|chr4:119105769-119106269	chr4	119105769	119106269	119108744	mm10_KO	0.027676	143	4.00195	0.511962	5.25658777266667	1.494969616	FALSE
Slc2a1	intergenic|chr4:119097487-119097987	chr4	119097487	119097987	119108744	mm10_KO	0.029883	143	4.00195	0.511962	5.25658777266667	1.494969616	FALSE
Slc2a1	intergenic|chr4:118547446-118547946	chr4	118547446	118547946	119108744	mm10_KO	0.020121	143	4.00195	0.511962	5.25658777266667	1.494969616	FALSE
Slc2a1	genic|chr4:119118807-119119307	chr4	119118807	119119307	119108744	mm10_KO	0.030743	143	4.00195	0.511962	5.25658777266667	1.494969616	FALSE
Slc2a1	genic|chr4:119127480-119127980	chr4	119127480	119127980	119108744	mm10_KO	0.013584	143	4.00195	0.511962	5.25658777266667	1.494969616	FALSE
Slc2a1	intergenic|chr4:119098589-119099089	chr4	119098589	119099089	119108744	mm10_KO	0.028202	143	4.00195	0.511962	5.25658777266667	1.494969616	FALSE
Slc2a1	genic|chr4:119124915-119125415	chr4	119124915	119125415	119108744	mm10_KO	0.014774	143	4.00195	0.511962	5.25658777266667	1.494969616	FALSE
Slc2a1	genic|chr4:119173823-119174732	chr4	119173823	119174732	119108744	mm10_KO	0.037783	143	4.00195	0.511962	5.25658777266667	1.494969616	FALSE
Slc2a12	genic|chr10:22746515-22747015	chr10	22746515	22747015	22645010	mm10_KO	0.014492	403	3.38486	-0.877	6.004147516	-0.51535938	FALSE
Slc2a12	genic|chr10:19956522-19957463	chr10	19956522	19957463	22645010	mm10_KO	0.012375	403	3.38486	-0.877	6.004147516	-0.51535938	FALSE
Slc2a12	genic|chr10:22713395-22714381	chr10	22713395	22714381	22645010	mm10_KO	0.011513	403	3.38486	-0.877	6.004147516	-0.51535938	FALSE
Slc2a12	genic|chr10:22730959-22731917	chr10	22730959	22731917	22645010	mm10_KO	0.052664	403	3.38486	-0.877	6.004147516	-0.51535938	FALSE
Slc2a12	genic|chr10:22637361-22637861	chr10	22637361	22637861	22645010	mm10_KO	0.018027	403	3.38486	-0.877	6.004147516	-0.51535938	FALSE
Slc2a4	intergenic|chr11:69933937-69934790	chr11	69933937	69934790	69942285	mm10_KO	0.034461	452	147.939	-0.296227	8.839068279	-0.282900572	FALSE
Slc2a4	genic|chr11:69996879-69997379	chr11	69996879	69997379	69942285	mm10_KO	0.010592	452	147.939	-0.296227	8.839068279	-0.282900572	FALSE
Slc2a4	genic|chr11:69996273-69996773	chr11	69996273	69996773	69942285	mm10_KO	0.01122	452	147.939	-0.296227	8.839068279	-0.282900572	FALSE
Slc2a4	genic|chr11:69921607-69922107	chr11	69921607	69922107	69942285	mm10_KO	0.011661	452	147.939	-0.296227	8.839068279	-0.282900572	FALSE
Slc2a4	genic|chr11:69937680-69938180	chr11	69937680	69938180	69942285	mm10_KO	0.059347	452	147.939	-0.296227	8.839068279	-0.282900572	FALSE
Slc2a4	genic|chr11:69936639-69937454	chr11	69936639	69937454	69942285	mm10_KO	0.087124	452	147.939	-0.296227	8.839068279	-0.282900572	FALSE
Slc2a4	genic|chr11:69946987-69949051	chr11	69946987	69949051	69942285	mm10_KO	0.267685	452	147.939	-0.296227	8.839068279	-0.282900572	FALSE
Slc2a4	genic|chr11:69982968-69983948	chr11	69982968	69983948	69942285	mm10_KO	0.016422	452	147.939	-0.296227	8.839068279	-0.282900572	FALSE
Slc2a4	genic|chr11:69920876-69921376	chr11	69920876	69921376	69942285	mm10_KO	0.020195	452	147.939	-0.296227	8.839068279	-0.282900572	FALSE
Slc2a8	genic|chr2:33268102-33269399	chr2	33268102	33269399	32972980	mm10_KO	0.010909	61	3.37186	0.352702	5.655314126	1.071990384	FALSE
Slc2a8	genic|chr2:32981142-32982124	chr2	32981142	32982124	32972980	mm10_KO	0.044342	61	3.37186	0.352702	5.655314126	1.071990384	FALSE
Slc2a8	intergenic|chr2:32969090-32969894	chr2	32969090	32969894	32972980	mm10_KO	0.05269	61	3.37186	0.352702	5.655314126	1.071990384	FALSE
Slc2a8	genic|chr2:32975924-32976424	chr2	32975924	32976424	32972980	mm10_KO	0.025562	61	3.37186	0.352702	5.655314126	1.071990384	FALSE
Slc2a8	intergenic|chr2:32966528-32967871	chr2	32966528	32967871	32972980	mm10_KO	0.180035	61	3.37186	0.352702	5.655314126	1.071990384	FALSE
Slc2a8	intergenic|chr2:32982238-32982738	chr2	32982238	32982738	32972980	mm10_KO	0.014821	61	3.37186	0.352702	5.655314126	1.071990384	FALSE
Slc30a1	genic|chr1:191896923-191897423	chr1	191896923	191897423	191906780	mm10_KO	0.024765	44	3.65794	-0.117798	3.39697803	3.826788978	FALSE
Slc30a1	intergenic|chr1:191876434-191877378	chr1	191876434	191877378	191906780	mm10_KO	0.014862	44	3.65794	-0.117798	3.39697803	3.826788978	FALSE
Slc30a1	genic|chr1:191172601-191173802	chr1	191172601	191173802	191906780	mm10_KO	0.012976	44	3.65794	-0.117798	3.39697803	3.826788978	FALSE
Slc30a1	genic|chr1:191179041-191180192	chr1	191179041	191180192	191906780	mm10_KO	0.012767	44	3.65794	-0.117798	3.39697803	3.826788978	FALSE
Slc30a4	genic|chr2:122065363-122066312	chr2	122065363	122066312	122681232	mm10_KO	0.012497	74	4.19517	0.318368	5.47283029425	0.280337857	FALSE
Slc30a4	intergenic|chr2:122674754-122675254	chr2	122674754	122675254	122681232	mm10_KO	0.040483	74	4.19517	0.318368	5.47283029425	0.280337857	FALSE
Slc30a5	genic|chr13:101694158-101694658	chr13	101694158	101694658	100802647	mm10_KO	0.013843	531	8.26898	-0.212821	6.4470205835	0.4702086515	FALSE
Slc30a5	intergenic|chr13:100755081-100756056	chr13	100755081	100756056	100802647	mm10_KO	0.017158	531	8.26898	-0.212821	6.4470205835	0.4702086515	FALSE
Slc30a5	intergenic|chr13:100786602-100787102	chr13	100786602	100787102	100802647	mm10_KO	0.018456	531	8.26898	-0.212821	6.4470205835	0.4702086515	FALSE
Slc30a5	genic|chr13:100804394-100804894	chr13	100804394	100804894	100802647	mm10_KO	0.02892	531	8.26898	-0.212821	6.4470205835	0.4702086515	FALSE
Slc30a5	genic|chr13:101694931-101695431	chr13	101694931	101695431	100802647	mm10_KO	0.014534	531	8.26898	-0.212821	6.4470205835	0.4702086515	FALSE
Slc30a5	genic|chr13:100832897-100833397	chr13	100832897	100833397	100802647	mm10_KO	0.028044	531	8.26898	-0.212821	6.4470205835	0.4702086515	FALSE
Slc30a5	genic|chr13:100743779-100744703	chr13	100743779	100744703	100802647	mm10_KO	0.02624	531	8.26898	-0.212821	6.4470205835	0.4702086515	FALSE
Slc30a5	intergenic|chr13:100842826-100843567	chr13	100842826	100843567	100802647	mm10_KO	0.013913	531	8.26898	-0.212821	6.4470205835	0.4702086515	FALSE
Slc30a5	genic|chr13:100833415-100833915	chr13	100833415	100833915	100802647	mm10_KO	0.010349	531	8.26898	-0.212821	6.4470205835	0.4702086515	FALSE
Slc30a5	intergenic|chr13:100792202-100792702	chr13	100792202	100792702	100802647	mm10_KO	0.038951	531	8.26898	-0.212821	6.4470205835	0.4702086515	FALSE
Slc30a5	genic|chr13:101767794-101768751	chr13	101767794	101768751	100802647	mm10_KO	0.023914	531	8.26898	-0.212821	6.4470205835	0.4702086515	FALSE
Slc30a5	genic|chr13:100730509-100731336	chr13	100730509	100731336	100802647	mm10_KO	0.018919	531	8.26898	-0.212821	6.4470205835	0.4702086515	FALSE
Slc30a5	genic|chr13:101691627-101692877	chr13	101691627	101692877	100802647	mm10_KO	0.035878	531	8.26898	-0.212821	6.4470205835	0.4702086515	FALSE
Slc30a6	genic|chr17:74384377-74384877	chr17	74384377	74384877	74395607	mm10_KO	0.038035	621	5.0766	-0.120064	5.6046036135	0.771487737	FALSE
Slc30a6	genic|chr17:74294131-74296036	chr17	74294131	74296036	74395607	mm10_KO	0.01634	621	5.0766	-0.120064	5.6046036135	0.771487737	FALSE
Slc30a6	genic|chr17:74375905-74376405	chr17	74375905	74376405	74395607	mm10_KO	0.010481	621	5.0766	-0.120064	5.6046036135	0.771487737	FALSE
Slc30a6	genic|chr17:74316062-74316852	chr17	74316062	74316852	74395607	mm10_KO	0.013492	621	5.0766	-0.120064	5.6046036135	0.771487737	FALSE
Slc30a6	genic|chr17:74543414-74543914	chr17	74543414	74543914	74395607	mm10_KO	0.011752	621	5.0766	-0.120064	5.6046036135	0.771487737	FALSE
Slc30a7	genic|chr3:116966960-116967460	chr3	116966960	116967460	115938972	mm10_KO	0.010478	112	2.03782	-0.33941	6.638526166	0.56235624625	FALSE
Slc30a7	intergenic|chr3:115633863-115634363	chr3	115633863	115634363	115938972	mm10_KO	0.010487	112	2.03782	-0.33941	6.638526166	0.56235624625	FALSE
Slc30a7	genic|chr3:115714710-115715210	chr3	115714710	115715210	115938972	mm10_KO	0.020379	112	2.03782	-0.33941	6.638526166	0.56235624625	FALSE
Slc30a7	intergenic|chr3:115779317-115780106	chr3	115779317	115780106	115938972	mm10_KO	0.019905	112	2.03782	-0.33941	6.638526166	0.56235624625	FALSE
Slc30a7	genic|chr3:115712829-115713329	chr3	115712829	115713329	115938972	mm10_KO	0.012925	112	2.03782	-0.33941	6.638526166	0.56235624625	FALSE
Slc30a7	genic|chr3:116807728-116808654	chr3	116807728	116808654	115938972	mm10_KO	0.010618	112	2.03782	-0.33941	6.638526166	0.56235624625	FALSE
Slc30a7	intergenic|chr3:115793355-115793855	chr3	115793355	115793855	115938972	mm10_KO	0.010607	112	2.03782	-0.33941	6.638526166	0.56235624625	FALSE
Slc30a7	genic|chr3:116662222-116663093	chr3	116662222	116663093	115938972	mm10_KO	0.028443	112	2.03782	-0.33941	6.638526166	0.56235624625	FALSE
Slc30a7	intergenic|chr3:115815296-115816108	chr3	115815296	115816108	115938972	mm10_KO	0.014594	112	2.03782	-0.33941	6.638526166	0.56235624625	FALSE
Slc30a7	intergenic|chr3:115765995-115766495	chr3	115765995	115766495	115938972	mm10_KO	0.012874	112	2.03782	-0.33941	6.638526166	0.56235624625	FALSE
Slc30a7	intergenic|chr3:115635884-115636384	chr3	115635884	115636384	115938972	mm10_KO	0.011054	112	2.03782	-0.33941	6.638526166	0.56235624625	FALSE
Slc30a7	intergenic|chr3:115646580-115647610	chr3	115646580	115647610	115938972	mm10_KO	0.012495	112	2.03782	-0.33941	6.638526166	0.56235624625	FALSE
Slc30a7	genic|chr3:116966082-116966875	chr3	116966082	116966875	115938972	mm10_KO	0.012808	112	2.03782	-0.33941	6.638526166	0.56235624625	FALSE
Slc30a7	genic|chr3:116711818-116712723	chr3	116711818	116712723	115938972	mm10_KO	0.018846	112	2.03782	-0.33941	6.638526166	0.56235624625	FALSE
Slc30a7	intergenic|chr3:115768411-115769291	chr3	115768411	115769291	115938972	mm10_KO	0.014798	112	2.03782	-0.33941	6.638526166	0.56235624625	FALSE
Slc30a7	genic|chr3:115946951-115947451	chr3	115946951	115947451	115938972	mm10_KO	0.063957	112	2.03782	-0.33941	6.638526166	0.56235624625	FALSE
Slc30a7	intergenic|chr3:115772540-115773040	chr3	115772540	115773040	115938972	mm10_KO	0.014634	112	2.03782	-0.33941	6.638526166	0.56235624625	FALSE
Slc30a9	genic|chr5:65492105-65493235	chr5	65492105	65493235	67306954	mm10_KO	0.017285	182	22.3044	-0.0626133	6.8374678855	-0.168159569	FALSE
Slc30a9	genic|chr5:65697579-65698728	chr5	65697579	65698728	67306954	mm10_KO	0.025908	182	22.3044	-0.0626133	6.8374678855	-0.168159569	FALSE
Slc30a9	genic|chr5:67298355-67298855	chr5	67298355	67298855	67306954	mm10_KO	0.027322	182	22.3044	-0.0626133	6.8374678855	-0.168159569	FALSE
Slc30a9	genic|chr5:67427228-67427728	chr5	67427228	67427728	67306954	mm10_KO	0.014677	182	22.3044	-0.0626133	6.8374678855	-0.168159569	FALSE
Slc30a9	genic|chr5:67303094-67303594	chr5	67303094	67303594	67306954	mm10_KO	0.030432	182	22.3044	-0.0626133	6.8374678855	-0.168159569	FALSE
Slc31a1	genic|chr4:62519193-62520347	chr4	62519193	62520347	62360700	mm10_KO	0.013851	133	7.16613	-0.0519106	5.94810261	-0.5915998675	FALSE
Slc31a1	genic|chr4:62502162-62502662	chr4	62502162	62502662	62360700	mm10_KO	0.014611	133	7.16613	-0.0519106	5.94810261	-0.5915998675	FALSE
Slc31a1	genic|chr4:62364461-62364961	chr4	62364461	62364961	62360700	mm10_KO	0.042564	133	7.16613	-0.0519106	5.94810261	-0.5915998675	FALSE
Slc31a1	genic|chr4:62407694-62408194	chr4	62407694	62408194	62360700	mm10_KO	0.017708	133	7.16613	-0.0519106	5.94810261	-0.5915998675	FALSE
Slc31a1	genic|chr4:62374341-62374841	chr4	62374341	62374841	62360700	mm10_KO	0.027871	133	7.16613	-0.0519106	5.94810261	-0.5915998675	FALSE
Slc31a2	genic|chr4:62519193-62520347	chr4	62519193	62520347	62286428	mm10_KO	0.013632	133	7.91523	0.0839754	NA	NA	FALSE
Slc31a2	genic|chr4:62287134-62287634	chr4	62287134	62287634	62286428	mm10_KO	0.076873	133	7.91523	0.0839754	NA	NA	FALSE
Slc31a2	intergenic|chr4:62278943-62279443	chr4	62278943	62279443	62286428	mm10_KO	0.099478	133	7.91523	0.0839754	NA	NA	FALSE
Slc31a2	intergenic|chr4:62275305-62275805	chr4	62275305	62275805	62286428	mm10_KO	0.05869	133	7.91523	0.0839754	NA	NA	FALSE
Slc31a2	intergenic|chr4:62273444-62273944	chr4	62273444	62273944	62286428	mm10_KO	0.027399	133	7.91523	0.0839754	NA	NA	FALSE
Slc31a2	genic|chr4:62208234-62209034	chr4	62208234	62209034	62286428	mm10_KO	0.012462	133	7.91523	0.0839754	NA	NA	FALSE
Slc33a1	intergenic|chr3:64171296-64172198	chr3	64171296	64172198	63942323	mm10_KO	0.018859	102	5.20905	-0.264425	8.457888617	0.251895597	FALSE
Slc33a1	genic|chr3:63342168-63342668	chr3	63342168	63342668	63942323	mm10_KO	0.010382	102	5.20905	-0.264425	8.457888617	0.251895597	FALSE
Slc33a1	intergenic|chr3:60045029-60045959	chr3	60045029	60045959	63942323	mm10_KO	0.01294	102	5.20905	-0.264425	8.457888617	0.251895597	FALSE
Slc33a1	intergenic|chr3:63912806-63913306	chr3	63912806	63913306	63942323	mm10_KO	0.010014	102	5.20905	-0.264425	8.457888617	0.251895597	FALSE
Slc33a1	genic|chr3:63921220-63921720	chr3	63921220	63921720	63942323	mm10_KO	0.02513	102	5.20905	-0.264425	8.457888617	0.251895597	FALSE
Slc33a1	genic|chr3:65957274-65958725	chr3	65957274	65958725	63942323	mm10_KO	0.01229	102	5.20905	-0.264425	8.457888617	0.251895597	FALSE
Slc33a1	genic|chr3:63963321-63963821	chr3	63963321	63963821	63942323	mm10_KO	0.011546	102	5.20905	-0.264425	8.457888617	0.251895597	FALSE
Slc33a1	intergenic|chr3:64172268-64172768	chr3	64172268	64172768	63942323	mm10_KO	0.012096	102	5.20905	-0.264425	8.457888617	0.251895597	FALSE
Slc33a1	genic|chr3:63964276-63965147	chr3	63964276	63965147	63942323	mm10_KO	0.052187	102	5.20905	-0.264425	8.457888617	0.251895597	FALSE
Slc33a1	genic|chr3:63929005-63929846	chr3	63929005	63929846	63942323	mm10_KO	0.112178	102	5.20905	-0.264425	8.457888617	0.251895597	FALSE
Slc35a1	genic|chr4:34687020-34687810	chr4	34687020	34687810	34663256	mm10_KO	0.055976	130	6.1504	-0.104132	6.833909582	0.70500853	FALSE
Slc35a1	genic|chr4:34778037-34778537	chr4	34778037	34778537	34663256	mm10_KO	0.023032	130	6.1504	-0.104132	6.833909582	0.70500853	FALSE
Slc35a1	genic|chr4:32179565-32181062	chr4	32179565	32181062	34663256	mm10_KO	0.010327	130	6.1504	-0.104132	6.833909582	0.70500853	FALSE
Slc35a1	genic|chr4:34649212-34649712	chr4	34649212	34649712	34663256	mm10_KO	0.015147	130	6.1504	-0.104132	6.833909582	0.70500853	FALSE
Slc35a1	genic|chr4:35107570-35108399	chr4	35107570	35108399	34663256	mm10_KO	0.010515	130	6.1504	-0.104132	6.833909582	0.70500853	FALSE
Slc35a1	genic|chr4:34616288-34616788	chr4	34616288	34616788	34663256	mm10_KO	0.013095	130	6.1504	-0.104132	6.833909582	0.70500853	FALSE
Slc35a1	genic|chr4:34640846-34641346	chr4	34640846	34641346	34663256	mm10_KO	0.015852	130	6.1504	-0.104132	6.833909582	0.70500853	FALSE
Slc35a1	genic|chr4:34625239-34625739	chr4	34625239	34625739	34663256	mm10_KO	0.01218	130	6.1504	-0.104132	6.833909582	0.70500853	FALSE
Slc35a1	genic|chr4:34976286-34976786	chr4	34976286	34976786	34663256	mm10_KO	0.011531	130	6.1504	-0.104132	6.833909582	0.70500853	FALSE
Slc35a1	genic|chr4:34675120-34675620	chr4	34675120	34675620	34663256	mm10_KO	0.02857	130	6.1504	-0.104132	6.833909582	0.70500853	FALSE
Slc35a1	genic|chr4:34617304-34617804	chr4	34617304	34617804	34663256	mm10_KO	0.013747	130	6.1504	-0.104132	6.833909582	0.70500853	FALSE
Slc35a1	genic|chr4:33247471-33248913	chr4	33247471	33248913	34663256	mm10_KO	0.019916	130	6.1504	-0.104132	6.833909582	0.70500853	FALSE
Slc35a1	genic|chr4:34657109-34657609	chr4	34657109	34657609	34663256	mm10_KO	0.130136	130	6.1504	-0.104132	6.833909582	0.70500853	FALSE
Slc35a1	genic|chr4:34691168-34691668	chr4	34691168	34691668	34663256	mm10_KO	0.018692	130	6.1504	-0.104132	6.833909582	0.70500853	FALSE
Slc35a1	genic|chr4:34585157-34585657	chr4	34585157	34585657	34663256	mm10_KO	0.013429	130	6.1504	-0.104132	6.833909582	0.70500853	FALSE
Slc35a3	genic|chr3:116675905-116676405	chr3	116675905	116676405	116669468	mm10_KO	0.018263	112	1.76232	-0.395936	6.37814605366667	0.424671583	FALSE
Slc35a3	genic|chr3:116711818-116712723	chr3	116711818	116712723	116669468	mm10_KO	0.016836	112	1.76232	-0.395936	6.37814605366667	0.424671583	FALSE
Slc35a3	intergenic|chr3:116726352-116727260	chr3	116726352	116727260	116669468	mm10_KO	0.012859	112	1.76232	-0.395936	6.37814605366667	0.424671583	FALSE
Slc35a3	genic|chr3:116662222-116663093	chr3	116662222	116663093	116669468	mm10_KO	0.392812	112	1.76232	-0.395936	6.37814605366667	0.424671583	FALSE
Slc35a3	intergenic|chr3:116424262-116425205	chr3	116424262	116425205	116669468	mm10_KO	0.011108	112	1.76232	-0.395936	6.37814605366667	0.424671583	FALSE
Slc35a3	genic|chr3:116807728-116808654	chr3	116807728	116808654	116669468	mm10_KO	0.013628	112	1.76232	-0.395936	6.37814605366667	0.424671583	FALSE
Slc35a4	genic|chr18:34953943-34955389	chr18	34953943	34955389	36679214	mm10_KO	0.018305	629	7.86222	0.356055	NA	NA	FALSE
Slc35a4	genic|chr18:36665632-36666132	chr18	36665632	36666132	36679214	mm10_KO	0.051425	629	7.86222	0.356055	NA	NA	FALSE
Slc35a4	genic|chr18:36687157-36687657	chr18	36687157	36687657	36679214	mm10_KO	0.01148	629	7.86222	0.356055	NA	NA	FALSE
Slc35a5	genic|chr16:44215504-44216294	chr16	44215504	44216294	45139572	mm10_KO	0.031732	584	2.15726	-0.184854	7.448232788	0.818146071	FALSE
Slc35a5	genic|chr16:45164729-45165229	chr16	45164729	45165229	45139572	mm10_KO	0.022188	584	2.15726	-0.184854	7.448232788	0.818146071	FALSE
Slc35a5	intergenic|chr16:44631943-44632443	chr16	44631943	44632443	45139572	mm10_KO	0.010883	584	2.15726	-0.184854	7.448232788	0.818146071	FALSE
Slc35a5	genic|chr16:43362926-43363799	chr16	43362926	43363799	45139572	mm10_KO	0.011824	584	2.15726	-0.184854	7.448232788	0.818146071	FALSE
Slc35a5	genic|chr16:41625915-41626415	chr16	41625915	41626415	45139572	mm10_KO	0.015	584	2.15726	-0.184854	7.448232788	0.818146071	FALSE
Slc35a5	intergenic|chr16:44716682-44717521	chr16	44716682	44717521	45139572	mm10_KO	0.028471	584	2.15726	-0.184854	7.448232788	0.818146071	FALSE
Slc35a5	intergenic|chr16:45352824-45353324	chr16	45352824	45353324	45139572	mm10_KO	0.010436	584	2.15726	-0.184854	7.448232788	0.818146071	FALSE
Slc35a5	genic|chr16:45408581-45409377	chr16	45408581	45409377	45139572	mm10_KO	0.016869	584	2.15726	-0.184854	7.448232788	0.818146071	FALSE
Slc35a5	genic|chr16:46405244-46405744	chr16	46405244	46405744	45139572	mm10_KO	0.015209	584	2.15726	-0.184854	7.448232788	0.818146071	FALSE
Slc35b1	intergenic|chr11:95396830-95397729	chr11	95396830	95397729	95384855	mm10_KO	0.063421	463	14.8966	-0.0581583	6.84496338666667	0.408420209666667	FALSE
Slc35b1	genic|chr11:95365550-95366328	chr11	95365550	95366328	95384855	mm10_KO	0.023743	463	14.8966	-0.0581583	6.84496338666667	0.408420209666667	FALSE
Slc35b1	intergenic|chr11:95391789-95392289	chr11	95391789	95392289	95384855	mm10_KO	0.057924	463	14.8966	-0.0581583	6.84496338666667	0.408420209666667	FALSE
Slc35b1	intergenic|chr11:95402647-95403147	chr11	95402647	95403147	95384855	mm10_KO	0.021071	463	14.8966	-0.0581583	6.84496338666667	0.408420209666667	FALSE
Slc35b1	genic|chr11:95389139-95389639	chr11	95389139	95389639	95384855	mm10_KO	0.035407	463	14.8966	-0.0581583	6.84496338666667	0.408420209666667	FALSE
Slc35b1	genic|chr11:95369679-95370179	chr11	95369679	95370179	95384855	mm10_KO	0.013115	463	14.8966	-0.0581583	6.84496338666667	0.408420209666667	FALSE
Slc35b2	intergenic|chr17:45573521-45574732	chr17	45573521	45574732	45563935	mm10_KO	0.102449	615	7.18291	-0.0988862	4.827804769	1.89032638	FALSE
Slc35b2	genic|chr17:45572829-45573329	chr17	45572829	45573329	45563935	mm10_KO	0.06636	615	7.18291	-0.0988862	4.827804769	1.89032638	FALSE
Slc35b2	intergenic|chr17:45550316-45550816	chr17	45550316	45550816	45563935	mm10_KO	0.016747	615	7.18291	-0.0988862	4.827804769	1.89032638	FALSE
Slc35b2	genic|chr17:45559170-45559670	chr17	45559170	45559670	45563935	mm10_KO	0.030051	615	7.18291	-0.0988862	4.827804769	1.89032638	FALSE
Slc35b2	intergenic|chr17:45552902-45553402	chr17	45552902	45553402	45563935	mm10_KO	0.022049	615	7.18291	-0.0988862	4.827804769	1.89032638	FALSE
Slc35b2	genic|chr17:45566122-45566823	chr17	45566122	45566823	45563935	mm10_KO	0.04819	615	7.18291	-0.0988862	4.827804769	1.89032638	FALSE
Slc35b2	genic|chr17:45565108-45565926	chr17	45565108	45565926	45563935	mm10_KO	0.04447	615	7.18291	-0.0988862	4.827804769	1.89032638	FALSE
Slc35b2	genic|chr17:45572113-45572613	chr17	45572113	45572613	45563935	mm10_KO	0.028469	615	7.18291	-0.0988862	4.827804769	1.89032638	FALSE
Slc35b2	genic|chr17:45591472-45592798	chr17	45591472	45592798	45563935	mm10_KO	0.021828	615	7.18291	-0.0988862	4.827804769	1.89032638	FALSE
Slc35b2	intergenic|chr17:45812077-45813254	chr17	45812077	45813254	45563935	mm10_KO	0.01119	615	7.18291	-0.0988862	4.827804769	1.89032638	FALSE
Slc35b3	intergenic|chr13:38882335-38882835	chr13	38882335	38882835	38932131	mm10_KO	0.010236	521	1.17983	0.0752801	4.83990336566667	0.931016984	FALSE
Slc35b3	genic|chr13:38934799-38935299	chr13	38934799	38935299	38932131	mm10_KO	0.063664	521	1.17983	0.0752801	4.83990336566667	0.931016984	FALSE
Slc35b3	intergenic|chr13:37778056-37779038	chr13	37778056	37779038	38932131	mm10_KO	0.014262	521	1.17983	0.0752801	4.83990336566667	0.931016984	FALSE
Slc35b3	genic|chr13:38947520-38948390	chr13	38947520	38948390	38932131	mm10_KO	0.118508	521	1.17983	0.0752801	4.83990336566667	0.931016984	FALSE
Slc35c2	intergenic|chr2:165262749-165263249	chr2	165262749	165263249	165276521	mm10_KO	0.017182	84	2.92067	0.242407	5.263840791	1.287107363	FALSE
Slc35c2	genic|chr2:165278686-165279186	chr2	165278686	165279186	165276521	mm10_KO	0.031341	84	2.92067	0.242407	5.263840791	1.287107363	FALSE
Slc35c2	genic|chr2:165295940-165296798	chr2	165295940	165296798	165276521	mm10_KO	0.015613	84	2.92067	0.242407	5.263840791	1.287107363	FALSE
Slc35c2	genic|chr2:165326048-165326993	chr2	165326048	165326993	165276521	mm10_KO	0.016425	84	2.92067	0.242407	5.263840791	1.287107363	FALSE
Slc35c2	genic|chr2:164910657-164912572	chr2	164910657	164912572	165276521	mm10_KO	0.028336	84	2.92067	0.242407	5.263840791	1.287107363	FALSE
Slc35c2	genic|chr2:165286997-165287497	chr2	165286997	165287497	165276521	mm10_KO	0.03592	84	2.92067	0.242407	5.263840791	1.287107363	FALSE
Slc35e1	intergenic|chr8:72587667-72588381	chr8	72587667	72588381	72477994	mm10_KO	0.01528	317	16.3507	0.0770441	7.77488725525	-0.0033998925	FALSE
Slc35e1	genic|chr8:72572626-72573126	chr8	72572626	72573126	72477994	mm10_KO	0.013645	317	16.3507	0.0770441	7.77488725525	-0.0033998925	FALSE
Slc35e1	genic|chr8:72547941-72548920	chr8	72547941	72548920	72477994	mm10_KO	0.019747	317	16.3507	0.0770441	7.77488725525	-0.0033998925	FALSE
Slc35e1	genic|chr8:72491959-72492743	chr8	72491959	72492743	72477994	mm10_KO	0.039385	317	16.3507	0.0770441	7.77488725525	-0.0033998925	FALSE
Slc35e1	genic|chr8:72499222-72500187	chr8	72499222	72500187	72477994	mm10_KO	0.038986	317	16.3507	0.0770441	7.77488725525	-0.0033998925	FALSE
Slc35e1	intergenic|chr8:72492772-72493272	chr8	72492772	72493272	72477994	mm10_KO	0.018935	317	16.3507	0.0770441	7.77488725525	-0.0033998925	FALSE
Slc35e1	intergenic|chr8:72588605-72589105	chr8	72588605	72589105	72477994	mm10_KO	0.011758	317	16.3507	0.0770441	7.77488725525	-0.0033998925	FALSE
Slc35e1	genic|chr8:72421134-72422314	chr8	72421134	72422314	72477994	mm10_KO	0.020367	317	16.3507	0.0770441	7.77488725525	-0.0033998925	FALSE
Slc35e1	genic|chr8:72500513-72501013	chr8	72500513	72501013	72477994	mm10_KO	0.014763	317	16.3507	0.0770441	7.77488725525	-0.0033998925	FALSE
Slc35e1	genic|chr8:72584286-72584786	chr8	72584286	72584786	72477994	mm10_KO	0.010078	317	16.3507	0.0770441	7.77488725525	-0.0033998925	FALSE
Slc35e1	genic|chr8:72462298-72462798	chr8	72462298	72462798	72477994	mm10_KO	0.038512	317	16.3507	0.0770441	7.77488725525	-0.0033998925	FALSE
Slc35e1	genic|chr8:72474798-72475298	chr8	72474798	72475298	72477994	mm10_KO	0.075849	317	16.3507	0.0770441	7.77488725525	-0.0033998925	FALSE
Slc35e2	genic|chr4:155563659-155564618	chr4	155563659	155564618	155601415	mm10_KO	0.032509	162	2.7355	-0.191667	8.396338072	0.543199445	FALSE
Slc35e2	intergenic|chr4:155595302-155595802	chr4	155595302	155595802	155601415	mm10_KO	0.011776	162	2.7355	-0.191667	8.396338072	0.543199445	FALSE
Slc35e2	genic|chr4:155668841-155669660	chr4	155668841	155669660	155601415	mm10_KO	0.015124	162	2.7355	-0.191667	8.396338072	0.543199445	FALSE
Slc35e2	intergenic|chr4:155233986-155236184	chr4	155233986	155236184	155601415	mm10_KO	0.01393	162	2.7355	-0.191667	8.396338072	0.543199445	FALSE
Slc35e3	genic|chr10:117697127-117697627	chr10	117697127	117697627	117733677	mm10_KO	0.010499	437	2.31782	0.463727	2.834722266	2.03542816	FALSE
Slc35e3	genic|chr10:117731021-117731521	chr10	117731021	117731521	117733677	mm10_KO	0.037937	437	2.31782	0.463727	2.834722266	2.03542816	FALSE
Slc35e3	genic|chr10:117746181-117746681	chr10	117746181	117746681	117733677	mm10_KO	0.061975	437	2.31782	0.463727	2.834722266	2.03542816	FALSE
Slc35e3	genic|chr10:117722634-117723134	chr10	117722634	117723134	117733677	mm10_KO	0.02493	437	2.31782	0.463727	2.834722266	2.03542816	FALSE
Slc35e3	genic|chr10:117709674-117711253	chr10	117709674	117711253	117733677	mm10_KO	0.077677	437	2.31782	0.463727	2.834722266	2.03542816	FALSE
Slc35e3	genic|chr10:117845173-117846542	chr10	117845173	117846542	117733677	mm10_KO	0.025641	437	2.31782	0.463727	2.834722266	2.03542816	FALSE
Slc35e3	genic|chr10:117717647-117718147	chr10	117717647	117718147	117733677	mm10_KO	0.019722	437	2.31782	0.463727	2.834722266	2.03542816	FALSE
Slc35e3	genic|chr10:117718292-117718792	chr10	117718292	117718792	117733677	mm10_KO	0.018669	437	2.31782	0.463727	2.834722266	2.03542816	FALSE
Slc35e3	genic|chr10:119239375-119241047	chr10	119239375	119241047	117733677	mm10_KO	0.01371	437	2.31782	0.463727	2.834722266	2.03542816	FALSE
Slc35e3	genic|chr10:117724999-117725499	chr10	117724999	117725499	117733677	mm10_KO	0.039398	437	2.31782	0.463727	2.834722266	2.03542816	FALSE
Slc35e3	genic|chr10:118869404-118870319	chr10	118869404	118870319	117733677	mm10_KO	0.010312	437	2.31782	0.463727	2.834722266	2.03542816	FALSE
Slc35e4	genic|chr11:3863078-3863909	chr11	3863078	3863909	3907021	mm10_KO	0.019739	442	1.13776	0.867622	7.051653676	1.21860187	FALSE
Slc35e4	genic|chr11:3913223-3914995	chr11	3913223	3914995	3907021	mm10_KO	0.182261	442	1.13776	0.867622	7.051653676	1.21860187	FALSE
Slc35e4	intergenic|chr11:3903070-3903570	chr11	3903070	3903570	3907021	mm10_KO	0.046172	442	1.13776	0.867622	7.051653676	1.21860187	FALSE
Slc35e4	genic|chr11:3844157-3844657	chr11	3844157	3844657	3907021	mm10_KO	0.015198	442	1.13776	0.867622	7.051653676	1.21860187	FALSE
Slc35e4	genic|chr11:3912352-3912852	chr11	3912352	3912852	3907021	mm10_KO	0.042255	442	1.13776	0.867622	7.051653676	1.21860187	FALSE
Slc35e4	intergenic|chr11:3879882-3880382	chr11	3879882	3880382	3907021	mm10_KO	0.013373	442	1.13776	0.867622	7.051653676	1.21860187	FALSE
Slc35e4	intergenic|chr11:3901809-3902309	chr11	3901809	3902309	3907021	mm10_KO	0.039597	442	1.13776	0.867622	7.051653676	1.21860187	FALSE
Slc35f5	intergenic|chr1:125550646-125551146	chr1	125550646	125551146	125560594	mm10_KO	0.015729	25	72.6982	0.158941	7.30770589483333	-0.0564738488333333	FALSE
Slc35f5	genic|chr1:125576316-125576816	chr1	125576316	125576816	125560594	mm10_KO	0.044033	25	72.6982	0.158941	7.30770589483333	-0.0564738488333333	FALSE
Slc35f5	genic|chr1:125575578-125576078	chr1	125575578	125576078	125560594	mm10_KO	0.056266	25	72.6982	0.158941	7.30770589483333	-0.0564738488333333	FALSE
Slc35f5	genic|chr1:125434362-125435808	chr1	125434362	125435808	125560594	mm10_KO	0.030234	25	72.6982	0.158941	7.30770589483333	-0.0564738488333333	FALSE
Slc35f5	genic|chr1:125575005-125575505	chr1	125575005	125575505	125560594	mm10_KO	0.061385	25	72.6982	0.158941	7.30770589483333	-0.0564738488333333	FALSE
Slc36a1	genic|chr11:55015477-55016285	chr11	55015477	55016285	55204339	mm10_KO	0.012744	448	1.01572	0.200771	NA	NA	FALSE
Slc36a1	genic|chr11:55022699-55023529	chr11	55022699	55023529	55204339	mm10_KO	0.014354	448	1.01572	0.200771	NA	NA	FALSE
Slc36a1	intergenic|chr11:55202904-55203404	chr11	55202904	55203404	55204339	mm10_KO	0.044266	448	1.01572	0.200771	NA	NA	FALSE
Slc36a1	intergenic|chr11:55187377-55187877	chr11	55187377	55187877	55204339	mm10_KO	0.020513	448	1.01572	0.200771	NA	NA	FALSE
Slc36a1	genic|chr11:55419541-55420283	chr11	55419541	55420283	55204339	mm10_KO	0.016272	448	1.01572	0.200771	NA	NA	FALSE
Slc36a1	genic|chr11:55233904-55234404	chr11	55233904	55234404	55204339	mm10_KO	0.01816	448	1.01572	0.200771	NA	NA	FALSE
Slc36a2	genic|chr11:55233904-55234404	chr11	55233904	55234404	55158467	mm10_KO	0.013448	448	7.5258	-0.633866	5.412078654	0.250220164	FALSE
Slc36a2	genic|chr11:55033072-55033995	chr11	55033072	55033995	55158467	mm10_KO	0.019878	448	7.5258	-0.633866	5.412078654	0.250220164	FALSE
Slc36a2	genic|chr11:55077365-55078292	chr11	55077365	55078292	55158467	mm10_KO	0.013454	448	7.5258	-0.633866	5.412078654	0.250220164	FALSE
Slc36a2	genic|chr11:55015477-55016285	chr11	55015477	55016285	55158467	mm10_KO	0.010254	448	7.5258	-0.633866	5.412078654	0.250220164	FALSE
Slc36a2	intergenic|chr11:55187377-55187877	chr11	55187377	55187877	55158467	mm10_KO	0.020072	448	7.5258	-0.633866	5.412078654	0.250220164	FALSE
Slc36a4	genic|chr9:15600313-15601096	chr9	15600313	15601096	15709737	mm10_KO	0.011827	365	2.00302	-0.0945696	6.800890164	1.483066282	FALSE
Slc36a4	genic|chr9:15717829-15718329	chr9	15717829	15718329	15709737	mm10_KO	0.085463	365	2.00302	-0.0945696	6.800890164	1.483066282	FALSE
Slc36a4	intergenic|chr9:15694476-15694976	chr9	15694476	15694976	15709737	mm10_KO	0.022541	365	2.00302	-0.0945696	6.800890164	1.483066282	FALSE
Slc36a4	genic|chr9:15722352-15722852	chr9	15722352	15722852	15709737	mm10_KO	0.013038	365	2.00302	-0.0945696	6.800890164	1.483066282	FALSE
Slc37a1	genic|chr17:31276640-31277407	chr17	31276640	31277407	31295482	mm10_KO	0.019031	611	2.8729	0.36234	5.888632735	0.260210124	FALSE
Slc37a1	genic|chr17:31296316-31296816	chr17	31296316	31296816	31295482	mm10_KO	0.047255	611	2.8729	0.36234	5.888632735	0.260210124	FALSE
Slc37a1	genic|chr17:31305220-31306069	chr17	31305220	31306069	31295482	mm10_KO	0.071251	611	2.8729	0.36234	5.888632735	0.260210124	FALSE
Slc37a1	genic|chr17:31321531-31322031	chr17	31321531	31322031	31295482	mm10_KO	0.011798	611	2.8729	0.36234	5.888632735	0.260210124	FALSE
Slc37a1	genic|chr17:31315467-31315967	chr17	31315467	31315967	31295482	mm10_KO	0.016473	611	2.8729	0.36234	5.888632735	0.260210124	FALSE
Slc37a2	genic|chr9:37348026-37348858	chr9	37348026	37348858	37229148	mm10_KO	0.010955	372	1.14936	-0.374225	0.342172825	4.27369729	FALSE
Slc37a2	intergenic|chr9:37186157-37186657	chr9	37186157	37186657	37229148	mm10_KO	0.015873	372	1.14936	-0.374225	0.342172825	4.27369729	FALSE
Slc37a2	genic|chr9:36894775-36895275	chr9	36894775	36895275	37229148	mm10_KO	0.010231	372	1.14936	-0.374225	0.342172825	4.27369729	FALSE
Slc37a2	genic|chr9:37146678-37147178	chr9	37146678	37147178	37229148	mm10_KO	0.021731	372	1.14936	-0.374225	0.342172825	4.27369729	FALSE
Slc37a2	genic|chr9:36796957-36797871	chr9	36796957	36797871	37229148	mm10_KO	0.023642	372	1.14936	-0.374225	0.342172825	4.27369729	FALSE
Slc37a2	genic|chr9:37140143-37140643	chr9	37140143	37140643	37229148	mm10_KO	0.010872	372	1.14936	-0.374225	0.342172825	4.27369729	FALSE
Slc37a2	genic|chr9:37255059-37255890	chr9	37255059	37255890	37229148	mm10_KO	0.025571	372	1.14936	-0.374225	0.342172825	4.27369729	FALSE
Slc37a2	intergenic|chr9:37168918-37169418	chr9	37168918	37169418	37229148	mm10_KO	0.012681	372	1.14936	-0.374225	0.342172825	4.27369729	FALSE
Slc37a2	genic|chr9:37137310-37137810	chr9	37137310	37137810	37229148	mm10_KO	0.011832	372	1.14936	-0.374225	0.342172825	4.27369729	FALSE
Slc37a2	genic|chr9:36767548-36768410	chr9	36767548	36768410	37229148	mm10_KO	0.0121	372	1.14936	-0.374225	0.342172825	4.27369729	FALSE
Slc37a2	genic|chr9:36898672-36899172	chr9	36898672	36899172	37229148	mm10_KO	0.01661	372	1.14936	-0.374225	0.342172825	4.27369729	FALSE
Slc37a2	genic|chr9:37145056-37145863	chr9	37145056	37145863	37229148	mm10_KO	0.014063	372	1.14936	-0.374225	0.342172825	4.27369729	FALSE
Slc37a2	genic|chr9:37229933-37230433	chr9	37229933	37230433	37229148	mm10_KO	0.103007	372	1.14936	-0.374225	0.342172825	4.27369729	FALSE
Slc37a3	intergenic|chr6:39332695-39333195	chr6	39332695	39333195	39334770	mm10_KO	0.046771	226	2.27724	0.220301	5.468909031	1.51384568766667	FALSE
Slc37a3	genic|chr6:39377295-39377795	chr6	39377295	39377795	39334770	mm10_KO	0.012166	226	2.27724	0.220301	5.468909031	1.51384568766667	FALSE
Slc37a3	genic|chr6:39206419-39207326	chr6	39206419	39207326	39334770	mm10_KO	0.029672	226	2.27724	0.220301	5.468909031	1.51384568766667	FALSE
Slc37a3	intergenic|chr6:39318493-39318993	chr6	39318493	39318993	39334770	mm10_KO	0.03235	226	2.27724	0.220301	5.468909031	1.51384568766667	FALSE
Slc37a3	intergenic|chr6:39264825-39265325	chr6	39264825	39265325	39334770	mm10_KO	0.016615	226	2.27724	0.220301	5.468909031	1.51384568766667	FALSE
Slc37a3	intergenic|chr6:38876231-38876731	chr6	38876231	38876731	39334770	mm10_KO	0.012233	226	2.27724	0.220301	5.468909031	1.51384568766667	FALSE
Slc37a3	genic|chr6:39343764-39344264	chr6	39343764	39344264	39334770	mm10_KO	0.061148	226	2.27724	0.220301	5.468909031	1.51384568766667	FALSE
Slc37a3	intergenic|chr6:39319093-39319593	chr6	39319093	39319593	39334770	mm10_KO	0.041342	226	2.27724	0.220301	5.468909031	1.51384568766667	FALSE
Slc37a3	genic|chr6:38875302-38876118	chr6	38875302	38876118	39334770	mm10_KO	0.016706	226	2.27724	0.220301	5.468909031	1.51384568766667	FALSE
Slc37a3	intergenic|chr6:39327285-39327785	chr6	39327285	39327785	39334770	mm10_KO	0.055275	226	2.27724	0.220301	5.468909031	1.51384568766667	FALSE
Slc37a3	intergenic|chr6:39297286-39297786	chr6	39297286	39297786	39334770	mm10_KO	0.010293	226	2.27724	0.220301	5.468909031	1.51384568766667	FALSE
Slc37a3	genic|chr6:39205072-39205572	chr6	39205072	39205572	39334770	mm10_KO	0.011336	226	2.27724	0.220301	5.468909031	1.51384568766667	FALSE
Slc37a3	genic|chr6:38714325-38715094	chr6	38714325	38715094	39334770	mm10_KO	0.010858	226	2.27724	0.220301	5.468909031	1.51384568766667	FALSE
Slc37a4	genic|chr9:44343134-44344351	chr9	44343134	44344351	44396926	mm10_KO	0.016843	372	8.75239	-0.0893547	7.5662450635	0.094540438	FALSE
Slc37a4	genic|chr9:44319888-44320820	chr9	44319888	44320820	44396926	mm10_KO	0.010011	372	8.75239	-0.0893547	7.5662450635	0.094540438	FALSE
Slc37a4	genic|chr9:44498264-44499168	chr9	44498264	44499168	44396926	mm10_KO	0.013121	372	8.75239	-0.0893547	7.5662450635	0.094540438	FALSE
Slc37a4	genic|chr9:44499194-44500074	chr9	44499194	44500074	44396926	mm10_KO	0.011995	372	8.75239	-0.0893547	7.5662450635	0.094540438	FALSE
Slc37a4	intergenic|chr9:44478654-44480358	chr9	44478654	44480358	44396926	mm10_KO	0.014088	372	8.75239	-0.0893547	7.5662450635	0.094540438	FALSE
Slc37a4	genic|chr9:44417672-44418535	chr9	44417672	44418535	44396926	mm10_KO	0.014902	372	8.75239	-0.0893547	7.5662450635	0.094540438	FALSE
Slc38a1	genic|chr15:96567528-96568028	chr15	96567528	96568028	96571417	mm10_KO	0.017434	572	1.62331	0.377674	1.984197985	1.148433691	FALSE
Slc38a1	genic|chr15:96698688-96700539	chr15	96698688	96700539	96571417	mm10_KO	0.021964	572	1.62331	0.377674	1.984197985	1.148433691	FALSE
Slc38a1	genic|chr15:96748894-96750284	chr15	96748894	96750284	96571417	mm10_KO	0.041255	572	1.62331	0.377674	1.984197985	1.148433691	FALSE
Slc38a1	genic|chr15:96577561-96578061	chr15	96577561	96578061	96571417	mm10_KO	0.025831	572	1.62331	0.377674	1.984197985	1.148433691	FALSE
Slc38a1	genic|chr15:96568100-96568600	chr15	96568100	96568600	96571417	mm10_KO	0.023204	572	1.62331	0.377674	1.984197985	1.148433691	FALSE
Slc38a1	genic|chr15:96459957-96461651	chr15	96459957	96461651	96571417	mm10_KO	0.058924	572	1.62331	0.377674	1.984197985	1.148433691	FALSE
Slc38a1	genic|chr15:96606342-96606842	chr15	96606342	96606842	96571417	mm10_KO	0.011605	572	1.62331	0.377674	1.984197985	1.148433691	FALSE
Slc38a1	genic|chr15:96751377-96751877	chr15	96751377	96751877	96571417	mm10_KO	0.010905	572	1.62331	0.377674	1.984197985	1.148433691	FALSE
Slc38a10	genic|chr11:120349305-120350911	chr11	120349305	120350911	120103950	mm10_KO	0.040599	477	10.6096	0.232448	4.88011423	0.894750694	FALSE
Slc38a10	genic|chr11:120100299-120101075	chr11	120100299	120101075	120103950	mm10_KO	0.026889	477	10.6096	0.232448	4.88011423	0.894750694	FALSE
Slc38a10	intergenic|chr11:120353456-120354227	chr11	120353456	120354227	120103950	mm10_KO	0.010169	477	10.6096	0.232448	4.88011423	0.894750694	FALSE
Slc38a10	intergenic|chr11:120164138-120165387	chr11	120164138	120165387	120103950	mm10_KO	0.016468	477	10.6096	0.232448	4.88011423	0.894750694	FALSE
Slc38a10	genic|chr11:120134827-120135327	chr11	120134827	120135327	120103950	mm10_KO	0.016013	477	10.6096	0.232448	4.88011423	0.894750694	FALSE
Slc38a10	genic|chr11:120136742-120137242	chr11	120136742	120137242	120103950	mm10_KO	0.010471	477	10.6096	0.232448	4.88011423	0.894750694	FALSE
Slc38a10	genic|chr11:120139098-120139598	chr11	120139098	120139598	120103950	mm10_KO	0.013561	477	10.6096	0.232448	4.88011423	0.894750694	FALSE
Slc38a10	intergenic|chr11:120184578-120185911	chr11	120184578	120185911	120103950	mm10_KO	0.024364	477	10.6096	0.232448	4.88011423	0.894750694	FALSE
Slc38a10	genic|chr11:120142013-120143041	chr11	120142013	120143041	120103950	mm10_KO	0.013489	477	10.6096	0.232448	4.88011423	0.894750694	FALSE
Slc38a10	genic|chr11:120189516-120190016	chr11	120189516	120190016	120103950	mm10_KO	0.018289	477	10.6096	0.232448	4.88011423	0.894750694	FALSE
Slc38a10	genic|chr11:120091935-120092435	chr11	120091935	120092435	120103950	mm10_KO	0.013614	477	10.6096	0.232448	4.88011423	0.894750694	FALSE
Slc38a10	intergenic|chr11:120315493-120317008	chr11	120315493	120317008	120103950	mm10_KO	0.011639	477	10.6096	0.232448	4.88011423	0.894750694	FALSE
Slc38a10	genic|chr11:120108387-120108887	chr11	120108387	120108887	120103950	mm10_KO	0.017711	477	10.6096	0.232448	4.88011423	0.894750694	FALSE
Slc38a10	genic|chr11:120086422-120086922	chr11	120086422	120086922	120103950	mm10_KO	0.011343	477	10.6096	0.232448	4.88011423	0.894750694	FALSE
Slc38a10	genic|chr11:120150404-120151352	chr11	120150404	120151352	120103950	mm10_KO	0.012586	477	10.6096	0.232448	4.88011423	0.894750694	FALSE
Slc38a2	genic|chr15:96748894-96750284	chr15	96748894	96750284	96687391	mm10_KO	0.031022	572	92.8679	0.211835	7.85747471986667	-0.169914971133333	FALSE
Slc38a2	genic|chr15:96698688-96700539	chr15	96698688	96700539	96687391	mm10_KO	0.22575	572	92.8679	0.211835	7.85747471986667	-0.169914971133333	FALSE
Slc38a2	genic|chr15:96693029-96693529	chr15	96693029	96693529	96687391	mm10_KO	0.037514	572	92.8679	0.211835	7.85747471986667	-0.169914971133333	FALSE
Slc38a2	genic|chr15:96676545-96677045	chr15	96676545	96677045	96687391	mm10_KO	0.012104	572	92.8679	0.211835	7.85747471986667	-0.169914971133333	FALSE
Slc38a2	genic|chr15:96695474-96695974	chr15	96695474	96695974	96687391	mm10_KO	0.041354	572	92.8679	0.211835	7.85747471986667	-0.169914971133333	FALSE
Slc38a2	genic|chr15:96709350-96710357	chr15	96709350	96710357	96687391	mm10_KO	0.0189	572	92.8679	0.211835	7.85747471986667	-0.169914971133333	FALSE
Slc38a2	genic|chr15:96693582-96694082	chr15	96693582	96694082	96687391	mm10_KO	0.036644	572	92.8679	0.211835	7.85747471986667	-0.169914971133333	FALSE
Slc38a2	genic|chr15:96697009-96697509	chr15	96697009	96697509	96687391	mm10_KO	0.029685	572	92.8679	0.211835	7.85747471986667	-0.169914971133333	FALSE
Slc38a2	genic|chr15:96773421-96773921	chr15	96773421	96773921	96687391	mm10_KO	0.012319	572	92.8679	0.211835	7.85747471986667	-0.169914971133333	FALSE
Slc38a2	genic|chr15:96459957-96461651	chr15	96459957	96461651	96687391	mm10_KO	0.025778	572	92.8679	0.211835	7.85747471986667	-0.169914971133333	FALSE
Slc38a2	genic|chr15:96682166-96682666	chr15	96682166	96682666	96687391	mm10_KO	0.012217	572	92.8679	0.211835	7.85747471986667	-0.169914971133333	FALSE
Slc38a3	genic|chr9:107606721-107607221	chr9	107606721	107607221	107651154	mm10_KO	0.01059	391	26.1689	-0.253612	7.0429089235	0.083231346	FALSE
Slc38a3	intergenic|chr9:107644644-107645424	chr9	107644644	107645424	107651154	mm10_KO	0.029445	391	26.1689	-0.253612	7.0429089235	0.083231346	FALSE
Slc38a3	genic|chr9:107565948-107567461	chr9	107565948	107567461	107651154	mm10_KO	0.018598	391	26.1689	-0.253612	7.0429089235	0.083231346	FALSE
Slc38a3	intergenic|chr9:107670464-107670964	chr9	107670464	107670964	107651154	mm10_KO	0.014606	391	26.1689	-0.253612	7.0429089235	0.083231346	FALSE
Slc38a3	genic|chr9:107632681-107634426	chr9	107632681	107634426	107651154	mm10_KO	0.046733	391	26.1689	-0.253612	7.0429089235	0.083231346	FALSE
Slc38a3	intergenic|chr9:107649944-107650444	chr9	107649944	107650444	107651154	mm10_KO	0.018212	391	26.1689	-0.253612	7.0429089235	0.083231346	FALSE
Slc38a3	genic|chr9:107554117-107555059	chr9	107554117	107555059	107651154	mm10_KO	0.013533	391	26.1689	-0.253612	7.0429089235	0.083231346	FALSE
Slc38a3	genic|chr9:107666883-107667383	chr9	107666883	107667383	107651154	mm10_KO	0.060227	391	26.1689	-0.253612	7.0429089235	0.083231346	FALSE
Slc38a3	genic|chr9:107685302-107686227	chr9	107685302	107686227	107651154	mm10_KO	0.013049	391	26.1689	-0.253612	7.0429089235	0.083231346	FALSE
Slc38a3	genic|chr9:107634952-107635842	chr9	107634952	107635842	107651154	mm10_KO	0.018801	391	26.1689	-0.253612	7.0429089235	0.083231346	FALSE
Slc38a3	genic|chr9:107618730-107620080	chr9	107618730	107620080	107651154	mm10_KO	0.027633	391	26.1689	-0.253612	7.0429089235	0.083231346	FALSE
Slc38a3	genic|chr9:107628636-107629343	chr9	107628636	107629343	107651154	mm10_KO	0.016716	391	26.1689	-0.253612	7.0429089235	0.083231346	FALSE
Slc38a3	intergenic|chr9:107645597-107646097	chr9	107645597	107646097	107651154	mm10_KO	0.016644	391	26.1689	-0.253612	7.0429089235	0.083231346	FALSE
Slc38a3	intergenic|chr9:107640298-107640798	chr9	107640298	107640798	107651154	mm10_KO	0.024949	391	26.1689	-0.253612	7.0429089235	0.083231346	FALSE
Slc38a3	genic|chr9:107659317-107659817	chr9	107659317	107659817	107651154	mm10_KO	0.02876	391	26.1689	-0.253612	7.0429089235	0.083231346	FALSE
Slc38a3	intergenic|chr9:107642260-107642760	chr9	107642260	107642760	107651154	mm10_KO	0.014325	391	26.1689	-0.253612	7.0429089235	0.083231346	FALSE
Slc38a3	intergenic|chr9:107641341-107641841	chr9	107641341	107641841	107651154	mm10_KO	0.021341	391	26.1689	-0.253612	7.0429089235	0.083231346	FALSE
Slc38a3	intergenic|chr9:107612437-107613357	chr9	107612437	107613357	107651154	mm10_KO	0.024701	391	26.1689	-0.253612	7.0429089235	0.083231346	FALSE
Slc38a3	intergenic|chr9:107611340-107612331	chr9	107611340	107612331	107651154	mm10_KO	0.019062	391	26.1689	-0.253612	7.0429089235	0.083231346	FALSE
Slc38a3	genic|chr9:107709367-107710525	chr9	107709367	107710525	107651154	mm10_KO	0.01345	391	26.1689	-0.253612	7.0429089235	0.083231346	FALSE
Slc38a3	intergenic|chr9:107669944-107670444	chr9	107669944	107670444	107651154	mm10_KO	0.012528	391	26.1689	-0.253612	7.0429089235	0.083231346	FALSE
Slc38a3	genic|chr9:107596217-107596717	chr9	107596217	107596717	107651154	mm10_KO	0.011679	391	26.1689	-0.253612	7.0429089235	0.083231346	FALSE
Slc38a3	genic|chr9:107668030-107668530	chr9	107668030	107668530	107651154	mm10_KO	0.031653	391	26.1689	-0.253612	7.0429089235	0.083231346	FALSE
Slc38a4	genic|chr15:96909184-96909684	chr15	96909184	96909684	96994822	mm10_KO	0.01179	572	3.7445	0.20815	7.330939272	-0.331182991333333	FALSE
Slc38a4	genic|chr15:96748894-96750284	chr15	96748894	96750284	96994822	mm10_KO	0.02672	572	3.7445	0.20815	7.330939272	-0.331182991333333	FALSE
Slc38a4	genic|chr15:96968701-96969201	chr15	96968701	96969201	96994822	mm10_KO	0.010731	572	3.7445	0.20815	7.330939272	-0.331182991333333	FALSE
Slc38a4	genic|chr15:96969300-96970177	chr15	96969300	96970177	96994822	mm10_KO	0.01153	572	3.7445	0.20815	7.330939272	-0.331182991333333	FALSE
Slc38a4	genic|chr15:96698688-96700539	chr15	96698688	96700539	96994822	mm10_KO	0.026287	572	3.7445	0.20815	7.330939272	-0.331182991333333	FALSE
Slc38a4	genic|chr15:97830942-97832066	chr15	97830942	97832066	96994822	mm10_KO	0.010554	572	3.7445	0.20815	7.330939272	-0.331182991333333	FALSE
Slc38a4	genic|chr15:96751377-96751877	chr15	96751377	96751877	96994822	mm10_KO	0.013591	572	3.7445	0.20815	7.330939272	-0.331182991333333	FALSE
Slc38a4	genic|chr15:97003966-97004466	chr15	97003966	97004466	96994822	mm10_KO	0.050459	572	3.7445	0.20815	7.330939272	-0.331182991333333	FALSE
Slc38a4	genic|chr15:96459957-96461651	chr15	96459957	96461651	96994822	mm10_KO	0.011136	572	3.7445	0.20815	7.330939272	-0.331182991333333	FALSE
Slc38a4	genic|chr15:96284854-96286030	chr15	96284854	96286030	96994822	mm10_KO	0.011263	572	3.7445	0.20815	7.330939272	-0.331182991333333	FALSE
Slc38a4	genic|chr15:96709350-96710357	chr15	96709350	96710357	96994822	mm10_KO	0.010385	572	3.7445	0.20815	7.330939272	-0.331182991333333	FALSE
Slc38a4	genic|chr15:96986954-96987454	chr15	96986954	96987454	96994822	mm10_KO	0.025448	572	3.7445	0.20815	7.330939272	-0.331182991333333	FALSE
Slc38a4	genic|chr15:97102009-97102767	chr15	97102009	97102767	96994822	mm10_KO	0.010207	572	3.7445	0.20815	7.330939272	-0.331182991333333	FALSE
Slc38a6	genic|chr12:73407911-73410067	chr12	73407911	73410067	73286847	mm10_KO	0.084071	500	10.0537	-0.226677	5.786386353	0.659200079666667	FALSE
Slc38a6	genic|chr12:73283711-73284211	chr12	73283711	73284211	73286847	mm10_KO	0.025182	500	10.0537	-0.226677	5.786386353	0.659200079666667	FALSE
Slc38a6	genic|chr12:73274681-73275181	chr12	73274681	73275181	73286847	mm10_KO	0.011526	500	10.0537	-0.226677	5.786386353	0.659200079666667	FALSE
Slc38a6	genic|chr12:73294306-73294806	chr12	73294306	73294806	73286847	mm10_KO	0.020728	500	10.0537	-0.226677	5.786386353	0.659200079666667	FALSE
Slc38a6	genic|chr12:73781227-73782098	chr12	73781227	73782098	73286847	mm10_KO	0.014184	500	10.0537	-0.226677	5.786386353	0.659200079666667	FALSE
Slc38a6	genic|chr12:73402301-73402999	chr12	73402301	73402999	73286847	mm10_KO	0.032629	500	10.0537	-0.226677	5.786386353	0.659200079666667	FALSE
Slc38a6	genic|chr12:73779390-73780247	chr12	73779390	73780247	73286847	mm10_KO	0.010448	500	10.0537	-0.226677	5.786386353	0.659200079666667	FALSE
Slc38a6	genic|chr12:73287402-73287902	chr12	73287402	73287902	73286847	mm10_KO	0.030316	500	10.0537	-0.226677	5.786386353	0.659200079666667	FALSE
Slc38a6	genic|chr12:73271605-73272105	chr12	73271605	73272105	73286847	mm10_KO	0.02531	500	10.0537	-0.226677	5.786386353	0.659200079666667	FALSE
Slc38a6	genic|chr12:73403049-73403549	chr12	73403049	73403549	73286847	mm10_KO	0.023831	500	10.0537	-0.226677	5.786386353	0.659200079666667	FALSE
Slc38a7	genic|chr8:95799645-95800145	chr8	95799645	95800145	95835922	mm10_KO	0.012354	329	1.87831	0.170706	6.830274755	0.864912398	FALSE
Slc38a7	genic|chr8:95853267-95854021	chr8	95853267	95854021	95835922	mm10_KO	0.022307	329	1.87831	0.170706	6.830274755	0.864912398	FALSE
Slc38a7	intergenic|chr8:95832414-95832914	chr8	95832414	95832914	95835922	mm10_KO	0.087187	329	1.87831	0.170706	6.830274755	0.864912398	FALSE
Slc38a7	genic|chr8:95807620-95808459	chr8	95807620	95808459	95835922	mm10_KO	0.055136	329	1.87831	0.170706	6.830274755	0.864912398	FALSE
Slc38a7	genic|chr8:95810635-95811135	chr8	95810635	95811135	95835922	mm10_KO	0.028936	329	1.87831	0.170706	6.830274755	0.864912398	FALSE
Slc38a7	genic|chr8:95885911-95886411	chr8	95885911	95886411	95835922	mm10_KO	0.011506	329	1.87831	0.170706	6.830274755	0.864912398	FALSE
Slc38a7	genic|chr8:95817522-95818022	chr8	95817522	95818022	95835922	mm10_KO	0.016623	329	1.87831	0.170706	6.830274755	0.864912398	FALSE
Slc38a7	genic|chr8:95875475-95875975	chr8	95875475	95875975	95835922	mm10_KO	0.010208	329	1.87831	0.170706	6.830274755	0.864912398	FALSE
Slc38a7	genic|chr8:95887432-95888668	chr8	95887432	95888668	95835922	mm10_KO	0.057372	329	1.87831	0.170706	6.830274755	0.864912398	FALSE
Slc38a7	genic|chr8:95810102-95810602	chr8	95810102	95810602	95835922	mm10_KO	0.027215	329	1.87831	0.170706	6.830274755	0.864912398	FALSE
Slc38a9	intergenic|chr13:112763456-112764263	chr13	112763456	112764263	112660765	mm10_KO	0.0172	533	3.21201	-0.430455	7.05309851753846	0.0188259741538461	FALSE
Slc38a9	intergenic|chr13:112760459-112760959	chr13	112760459	112760959	112660765	mm10_KO	0.014543	533	3.21201	-0.430455	7.05309851753846	0.0188259741538461	FALSE
Slc38a9	intergenic|chr13:112586105-112586605	chr13	112586105	112586605	112660765	mm10_KO	0.010339	533	3.21201	-0.430455	7.05309851753846	0.0188259741538461	FALSE
Slc38a9	intergenic|chr13:112751232-112752518	chr13	112751232	112752518	112660765	mm10_KO	0.016617	533	3.21201	-0.430455	7.05309851753846	0.0188259741538461	FALSE
Slc38a9	genic|chr13:112683763-112684263	chr13	112683763	112684263	112660765	mm10_KO	0.012211	533	3.21201	-0.430455	7.05309851753846	0.0188259741538461	FALSE
Slc38a9	genic|chr13:112697718-112698476	chr13	112697718	112698476	112660765	mm10_KO	0.011496	533	3.21201	-0.430455	7.05309851753846	0.0188259741538461	FALSE
Slc38a9	genic|chr13:112673703-112674643	chr13	112673703	112674643	112660765	mm10_KO	0.044167	533	3.21201	-0.430455	7.05309851753846	0.0188259741538461	FALSE
Slc38a9	genic|chr13:112861585-112862413	chr13	112861585	112862413	112660765	mm10_KO	0.010867	533	3.21201	-0.430455	7.05309851753846	0.0188259741538461	FALSE
Slc38a9	genic|chr13:112643194-112643694	chr13	112643194	112643694	112660765	mm10_KO	0.017755	533	3.21201	-0.430455	7.05309851753846	0.0188259741538461	FALSE
Slc38a9	genic|chr13:112667398-112667898	chr13	112667398	112667898	112660765	mm10_KO	0.026513	533	3.21201	-0.430455	7.05309851753846	0.0188259741538461	FALSE
Slc38a9	genic|chr13:111807332-111809143	chr13	111807332	111809143	112660765	mm10_KO	0.011698	533	3.21201	-0.430455	7.05309851753846	0.0188259741538461	FALSE
Slc39a1	genic|chr3:90254751-90255251	chr3	90254751	90255251	90248191	mm10_KO	0.035992	111	30.4694	0.126747	9.699348381	0.057725658	FALSE
Slc39a1	genic|chr3:90219978-90221160	chr3	90219978	90221160	90248191	mm10_KO	0.015723	111	30.4694	0.126747	9.699348381	0.057725658	FALSE
Slc39a1	genic|chr3:90266320-90266820	chr3	90266320	90266820	90248191	mm10_KO	0.013589	111	30.4694	0.126747	9.699348381	0.057725658	FALSE
Slc39a1	intergenic|chr3:90236410-90236910	chr3	90236410	90236910	90248191	mm10_KO	0.014279	111	30.4694	0.126747	9.699348381	0.057725658	FALSE
Slc39a10	genic|chr1:46852790-46854042	chr1	46852790	46854042	46807543	mm10_KO	0.039718	7	2.1717	0.229914	5.92359402857143	0.209882678714286	FALSE
Slc39a10	genic|chr1:46156407-46156907	chr1	46156407	46156907	46807543	mm10_KO	0.015046	7	2.1717	0.229914	5.92359402857143	0.209882678714286	FALSE
Slc39a10	genic|chr1:43109084-43109584	chr1	43109084	43109584	46807543	mm10_KO	0.013836	7	2.1717	0.229914	5.92359402857143	0.209882678714286	FALSE
Slc39a10	genic|chr1:45230091-45230591	chr1	45230091	45230591	46807543	mm10_KO	0.018145	7	2.1717	0.229914	5.92359402857143	0.209882678714286	FALSE
Slc39a10	genic|chr1:46872952-46873452	chr1	46872952	46873452	46807543	mm10_KO	0.056592	7	2.1717	0.229914	5.92359402857143	0.209882678714286	FALSE
Slc39a10	genic|chr1:46820867-46821367	chr1	46820867	46821367	46807543	mm10_KO	0.028276	7	2.1717	0.229914	5.92359402857143	0.209882678714286	FALSE
Slc39a10	genic|chr1:47416674-47417174	chr1	47416674	47417174	46807543	mm10_KO	0.017382	7	2.1717	0.229914	5.92359402857143	0.209882678714286	FALSE
Slc39a10	genic|chr1:46897921-46898779	chr1	46897921	46898779	46807543	mm10_KO	0.035445	7	2.1717	0.229914	5.92359402857143	0.209882678714286	FALSE
Slc39a10	genic|chr1:43107387-43107887	chr1	43107387	43107887	46807543	mm10_KO	0.01848	7	2.1717	0.229914	5.92359402857143	0.209882678714286	FALSE
Slc39a10	genic|chr1:46886966-46887466	chr1	46886966	46887466	46807543	mm10_KO	0.013137	7	2.1717	0.229914	5.92359402857143	0.209882678714286	FALSE
Slc39a13	genic|chr2:91124908-91125408	chr2	91124908	91125408	91061780	mm10_KO	0.017172	69	2.70797	0.359276	8.532940011	0.406499605	FALSE
Slc39a13	genic|chr2:91124010-91124510	chr2	91124010	91124510	91061780	mm10_KO	0.01902	69	2.70797	0.359276	8.532940011	0.406499605	FALSE
Slc39a13	genic|chr2:91125789-91126289	chr2	91125789	91126289	91061780	mm10_KO	0.023956	69	2.70797	0.359276	8.532940011	0.406499605	FALSE
Slc39a13	genic|chr2:91115009-91115933	chr2	91115009	91115933	91061780	mm10_KO	0.022844	69	2.70797	0.359276	8.532940011	0.406499605	FALSE
Slc39a13	genic|chr2:91194649-91195149	chr2	91194649	91195149	91061780	mm10_KO	0.010521	69	2.70797	0.359276	8.532940011	0.406499605	FALSE
Slc39a13	genic|chr2:91130006-91130506	chr2	91130006	91130506	91061780	mm10_KO	0.014224	69	2.70797	0.359276	8.532940011	0.406499605	FALSE
Slc39a13	genic|chr2:91257209-91257968	chr2	91257209	91257968	91061780	mm10_KO	0.010085	69	2.70797	0.359276	8.532940011	0.406499605	FALSE
Slc39a13	genic|chr2:91070243-91070743	chr2	91070243	91070743	91061780	mm10_KO	0.130486	69	2.70797	0.359276	8.532940011	0.406499605	FALSE
Slc39a13	genic|chr2:90916988-90918628	chr2	90916988	90918628	91061780	mm10_KO	0.019994	69	2.70797	0.359276	8.532940011	0.406499605	FALSE
Slc39a13	intergenic|chr2:91046266-91046766	chr2	91046266	91046766	91061780	mm10_KO	0.010144	69	2.70797	0.359276	8.532940011	0.406499605	FALSE
Slc39a14	genic|chr14:70350941-70351441	chr14	70350941	70351441	70303466	mm10_KO	0.03736	549	7.23794	0.245484	8.885890313	-0.178815301	FALSE
Slc39a14	genic|chr14:70317756-70318256	chr14	70317756	70318256	70303466	mm10_KO	0.044756	549	7.23794	0.245484	8.885890313	-0.178815301	FALSE
Slc39a14	genic|chr14:70349448-70349948	chr14	70349448	70349948	70303466	mm10_KO	0.022317	549	7.23794	0.245484	8.885890313	-0.178815301	FALSE
Slc39a14	genic|chr14:70205781-70206638	chr14	70205781	70206638	70303466	mm10_KO	0.015136	549	7.23794	0.245484	8.885890313	-0.178815301	FALSE
Slc39a14	intergenic|chr14:70576381-70577167	chr14	70576381	70577167	70303466	mm10_KO	0.010316	549	7.23794	0.245484	8.885890313	-0.178815301	FALSE
Slc39a14	genic|chr14:70336317-70337193	chr14	70336317	70337193	70303466	mm10_KO	0.016078	549	7.23794	0.245484	8.885890313	-0.178815301	FALSE
Slc39a14	genic|chr14:70191884-70192809	chr14	70191884	70192809	70303466	mm10_KO	0.010991	549	7.23794	0.245484	8.885890313	-0.178815301	FALSE
Slc39a14	genic|chr14:70519293-70520253	chr14	70519293	70520253	70303466	mm10_KO	0.010038	549	7.23794	0.245484	8.885890313	-0.178815301	FALSE
Slc39a14	genic|chr14:70333578-70334078	chr14	70333578	70334078	70303466	mm10_KO	0.01182	549	7.23794	0.245484	8.885890313	-0.178815301	FALSE
Slc39a14	genic|chr14:70309541-70310041	chr14	70309541	70310041	70303466	mm10_KO	0.060434	549	7.23794	0.245484	8.885890313	-0.178815301	FALSE
Slc39a14	genic|chr14:70466459-70468633	chr14	70466459	70468633	70303466	mm10_KO	0.07805	549	7.23794	0.245484	8.885890313	-0.178815301	FALSE
Slc39a14	intergenic|chr14:70469615-70470522	chr14	70469615	70470522	70303466	mm10_KO	0.026405	549	7.23794	0.245484	8.885890313	-0.178815301	FALSE
Slc39a14	genic|chr14:70289077-70289839	chr14	70289077	70289839	70303466	mm10_KO	0.070146	549	7.23794	0.245484	8.885890313	-0.178815301	FALSE
Slc39a3	genic|chr10:81037158-81037658	chr10	81037158	81037658	81028539	mm10_KO	0.03266	426	2.19039	0.475595	2.62206891	2.372838773	FALSE
Slc39a3	genic|chr10:80751211-80752663	chr10	80751211	80752663	81028539	mm10_KO	0.01003	426	2.19039	0.475595	2.62206891	2.372838773	FALSE
Slc39a3	genic|chr10:81029417-81029917	chr10	81029417	81029917	81028539	mm10_KO	0.039916	426	2.19039	0.475595	2.62206891	2.372838773	FALSE
Slc39a3	genic|chr10:80932461-80933275	chr10	80932461	80933275	81028539	mm10_KO	0.010338	426	2.19039	0.475595	2.62206891	2.372838773	FALSE
Slc39a3	genic|chr10:81010515-81011015	chr10	81010515	81011015	81028539	mm10_KO	0.042772	426	2.19039	0.475595	2.62206891	2.372838773	FALSE
Slc39a3	genic|chr10:80928702-80929202	chr10	80928702	80929202	81028539	mm10_KO	0.013319	426	2.19039	0.475595	2.62206891	2.372838773	FALSE
Slc39a3	genic|chr10:80994387-80995472	chr10	80994387	80995472	81028539	mm10_KO	0.012218	426	2.19039	0.475595	2.62206891	2.372838773	FALSE
Slc39a3	genic|chr10:81137165-81138748	chr10	81137165	81138748	81028539	mm10_KO	0.015203	426	2.19039	0.475595	2.62206891	2.372838773	FALSE
Slc39a3	genic|chr10:80940496-80941259	chr10	80940496	80941259	81028539	mm10_KO	0.023867	426	2.19039	0.475595	2.62206891	2.372838773	FALSE
Slc39a6	genic|chr18:24861670-24862793	chr18	24861670	24862793	24579880	mm10_KO	0.013828	628	1.16893	0.782631	5.851291072	1.958330304	FALSE
Slc39a6	intergenic|chr18:24193019-24193885	chr18	24193019	24193885	24579880	mm10_KO	0.015984	628	1.16893	0.782631	5.851291072	1.958330304	FALSE
Slc39a6	intergenic|chr18:24561790-24562290	chr18	24561790	24562290	24579880	mm10_KO	0.017356	628	1.16893	0.782631	5.851291072	1.958330304	FALSE
Slc39a6	genic|chr18:24580877-24581377	chr18	24580877	24581377	24579880	mm10_KO	0.069169	628	1.16893	0.782631	5.851291072	1.958330304	FALSE
Slc39a6	intergenic|chr18:24577404-24577904	chr18	24577404	24577904	24579880	mm10_KO	0.058601	628	1.16893	0.782631	5.851291072	1.958330304	FALSE
Slc39a6	genic|chr18:24529303-24530679	chr18	24529303	24530679	24579880	mm10_KO	0.01632	628	1.16893	0.782631	5.851291072	1.958330304	FALSE
Slc39a6	intergenic|chr18:24467488-24467988	chr18	24467488	24467988	24579880	mm10_KO	0.010634	628	1.16893	0.782631	5.851291072	1.958330304	FALSE
Slc39a9	genic|chr12:80653573-80654073	chr12	80653573	80654073	80644214	mm10_KO	0.013104	503	2.12507	0.0187221	6.663313787	-0.335303509	FALSE
Slc39a9	genic|chr12:80646915-80647415	chr12	80646915	80647415	80644214	mm10_KO	0.03033	503	2.12507	0.0187221	6.663313787	-0.335303509	FALSE
Slc39a9	genic|chr12:80114710-80115856	chr12	80114710	80115856	80644214	mm10_KO	0.011439	503	2.12507	0.0187221	6.663313787	-0.335303509	FALSE
Slc39a9	genic|chr12:80436295-80436795	chr12	80436295	80436795	80644214	mm10_KO	0.030518	503	2.12507	0.0187221	6.663313787	-0.335303509	FALSE
Slc39a9	genic|chr12:80635633-80636133	chr12	80635633	80636133	80644214	mm10_KO	0.023612	503	2.12507	0.0187221	6.663313787	-0.335303509	FALSE
Slc39a9	genic|chr12:80435208-80435708	chr12	80435208	80435708	80644214	mm10_KO	0.025121	503	2.12507	0.0187221	6.663313787	-0.335303509	FALSE
Slc39a9	genic|chr12:80843378-80844700	chr12	80843378	80844700	80644214	mm10_KO	0.011276	503	2.12507	0.0187221	6.663313787	-0.335303509	FALSE
Slc3a2	genic|chr19:8713434-8714414	chr19	8713434	8714414	8706881	mm10_KO	0.18541	647	8.91084	0.346737	5.872507982	1.9646217325	FALSE
Slc3a2	intergenic|chr19:8695966-8696466	chr19	8695966	8696466	8706881	mm10_KO	0.023896	647	8.91084	0.346737	5.872507982	1.9646217325	FALSE
Slc3a2	intergenic|chr19:8700290-8700790	chr19	8700290	8700790	8706881	mm10_KO	0.014823	647	8.91084	0.346737	5.872507982	1.9646217325	FALSE
Slc3a2	intergenic|chr19:8691645-8692145	chr19	8691645	8692145	8706881	mm10_KO	0.01394	647	8.91084	0.346737	5.872507982	1.9646217325	FALSE
Slc3a2	intergenic|chr19:8705607-8706107	chr19	8705607	8706107	8706881	mm10_KO	0.021175	647	8.91084	0.346737	5.872507982	1.9646217325	FALSE
Slc40a1	genic|chr1:42558779-42559571	chr1	42558779	42559571	45908069	mm10_KO	0.010211	7	8.60993	-0.961401	6.73912548175	-0.590697342	FALSE
Slc40a1	genic|chr1:45757631-45758131	chr1	45757631	45758131	45908069	mm10_KO	0.011132	7	8.60993	-0.961401	6.73912548175	-0.590697342	FALSE
Slc40a1	genic|chr1:45910468-45910968	chr1	45910468	45910968	45908069	mm10_KO	0.054136	7	8.60993	-0.961401	6.73912548175	-0.590697342	FALSE
Slc40a1	genic|chr1:44102157-44102657	chr1	44102157	44102657	45908069	mm10_KO	0.035545	7	8.60993	-0.961401	6.73912548175	-0.590697342	FALSE
Slc40a1	genic|chr1:45901731-45902231	chr1	45901731	45902231	45908069	mm10_KO	0.086914	7	8.60993	-0.961401	6.73912548175	-0.590697342	FALSE
Slc40a1	genic|chr1:46852790-46854042	chr1	46852790	46854042	45908069	mm10_KO	0.033409	7	8.60993	-0.961401	6.73912548175	-0.590697342	FALSE
Slc40a1	genic|chr1:45925225-45926075	chr1	45925225	45926075	45908069	mm10_KO	0.060796	7	8.60993	-0.961401	6.73912548175	-0.590697342	FALSE
Slc41a1	genic|chr1:131841625-131842125	chr1	131841625	131842125	131828011	mm10_KO	0.013856	28	15.359	-0.338279	8.372060953	-0.215987115	FALSE
Slc41a1	genic|chr1:131090003-131090921	chr1	131090003	131090921	131828011	mm10_KO	0.014725	28	15.359	-0.338279	8.372060953	-0.215987115	FALSE
Slc41a1	genic|chr1:131842129-131842629	chr1	131842129	131842629	131828011	mm10_KO	0.021957	28	15.359	-0.338279	8.372060953	-0.215987115	FALSE
Slc41a1	genic|chr1:131816209-131816709	chr1	131816209	131816709	131828011	mm10_KO	0.010696	28	15.359	-0.338279	8.372060953	-0.215987115	FALSE
Slc41a1	genic|chr1:131096100-131097996	chr1	131096100	131097996	131828011	mm10_KO	0.018633	28	15.359	-0.338279	8.372060953	-0.215987115	FALSE
Slc41a1	genic|chr1:131835571-131836071	chr1	131835571	131836071	131828011	mm10_KO	0.035011	28	15.359	-0.338279	8.372060953	-0.215987115	FALSE
Slc41a3	genic|chr6:90597465-90598236	chr6	90597465	90598236	90604879	mm10_KO	0.025944	240	36.6301	-0.0294395	7.3114871455	-0.41234840375	FALSE
Slc41a3	intergenic|chr6:90508349-90509344	chr6	90508349	90509344	90604879	mm10_KO	0.013642	240	36.6301	-0.0294395	7.3114871455	-0.41234840375	FALSE
Slc41a3	genic|chr6:90615977-90616477	chr6	90615977	90616477	90604879	mm10_KO	0.065005	240	36.6301	-0.0294395	7.3114871455	-0.41234840375	FALSE
Slc41a3	genic|chr6:90607932-90608728	chr6	90607932	90608728	90604879	mm10_KO	0.063804	240	36.6301	-0.0294395	7.3114871455	-0.41234840375	FALSE
Slc41a3	genic|chr6:90621119-90621619	chr6	90621119	90621619	90604879	mm10_KO	0.013889	240	36.6301	-0.0294395	7.3114871455	-0.41234840375	FALSE
Slc41a3	intergenic|chr6:90600445-90600945	chr6	90600445	90600945	90604879	mm10_KO	0.019092	240	36.6301	-0.0294395	7.3114871455	-0.41234840375	FALSE
Slc41a3	genic|chr6:90618780-90619480	chr6	90618780	90619480	90604879	mm10_KO	0.094789	240	36.6301	-0.0294395	7.3114871455	-0.41234840375	FALSE
Slc41a3	genic|chr6:90463152-90464201	chr6	90463152	90464201	90604879	mm10_KO	0.015349	240	36.6301	-0.0294395	7.3114871455	-0.41234840375	FALSE
Slc41a3	genic|chr6:90470965-90471696	chr6	90470965	90471696	90604879	mm10_KO	0.010564	240	36.6301	-0.0294395	7.3114871455	-0.41234840375	FALSE
Slc41a3	genic|chr6:90607255-90607755	chr6	90607255	90607755	90604879	mm10_KO	0.024502	240	36.6301	-0.0294395	7.3114871455	-0.41234840375	FALSE
Slc41a3	genic|chr6:90619681-90620181	chr6	90619681	90620181	90604879	mm10_KO	0.047703	240	36.6301	-0.0294395	7.3114871455	-0.41234840375	FALSE
Slc43a2	genic|chr11:75651094-75651963	chr11	75651094	75651963	75531693	mm10_KO	0.018335	456	1.311	0.717504	2.725569038	3.741633344	FALSE
Slc43a2	intergenic|chr11:75530446-75530946	chr11	75530446	75530946	75531693	mm10_KO	0.077566	456	1.311	0.717504	2.725569038	3.741633344	FALSE
Slc43a2	genic|chr11:75523234-75523734	chr11	75523234	75523734	75531693	mm10_KO	0.014891	456	1.311	0.717504	2.725569038	3.741633344	FALSE
Slc43a2	genic|chr11:75565876-75566376	chr11	75565876	75566376	75531693	mm10_KO	0.012214	456	1.311	0.717504	2.725569038	3.741633344	FALSE
Slc43a2	genic|chr11:75540721-75541221	chr11	75540721	75541221	75531693	mm10_KO	0.024001	456	1.311	0.717504	2.725569038	3.741633344	FALSE
Slc43a2	genic|chr11:75564085-75564585	chr11	75564085	75564585	75531693	mm10_KO	0.011569	456	1.311	0.717504	2.725569038	3.741633344	FALSE
Slc43a2	genic|chr11:74831433-74833031	chr11	74831433	74833031	75531693	mm10_KO	0.011673	456	1.311	0.717504	2.725569038	3.741633344	FALSE
Slc43a2	genic|chr11:75653470-75654622	chr11	75653470	75654622	75531693	mm10_KO	0.023454	456	1.311	0.717504	2.725569038	3.741633344	FALSE
Slc43a2	genic|chr11:75655711-75656211	chr11	75655711	75656211	75531693	mm10_KO	0.017127	456	1.311	0.717504	2.725569038	3.741633344	FALSE
Slc43a3	genic|chr2:84956916-84957416	chr2	84956916	84957416	84936645	mm10_KO	0.02041	69	4.59952	0.851663	5.2532327125	2.678861102	FALSE
Slc43a3	genic|chr2:84999308-85000082	chr2	84999308	85000082	84936645	mm10_KO	0.028154	69	4.59952	0.851663	5.2532327125	2.678861102	FALSE
Slc43a3	intergenic|chr2:84915147-84916038	chr2	84915147	84916038	84936645	mm10_KO	0.047611	69	4.59952	0.851663	5.2532327125	2.678861102	FALSE
Slc43a3	intergenic|chr2:84887424-84887924	chr2	84887424	84887924	84936645	mm10_KO	0.012792	69	4.59952	0.851663	5.2532327125	2.678861102	FALSE
Slc43a3	intergenic|chr2:85047619-85048119	chr2	85047619	85048119	84936645	mm10_KO	0.015158	69	4.59952	0.851663	5.2532327125	2.678861102	FALSE
Slc43a3	genic|chr2:84938391-84938891	chr2	84938391	84938891	84936645	mm10_KO	0.078639	69	4.59952	0.851663	5.2532327125	2.678861102	FALSE
Slc43a3	intergenic|chr2:84831466-84832262	chr2	84831466	84832262	84936645	mm10_KO	0.01792	69	4.59952	0.851663	5.2532327125	2.678861102	FALSE
Slc43a3	intergenic|chr2:84715901-84716401	chr2	84715901	84716401	84936645	mm10_KO	0.015202	69	4.59952	0.851663	5.2532327125	2.678861102	FALSE
Slc43a3	intergenic|chr2:84916338-84916838	chr2	84916338	84916838	84936645	mm10_KO	0.033182	69	4.59952	0.851663	5.2532327125	2.678861102	FALSE
Slc43a3	genic|chr2:84942665-84943165	chr2	84942665	84943165	84936645	mm10_KO	0.049666	69	4.59952	0.851663	5.2532327125	2.678861102	FALSE
Slc43a3	genic|chr2:84840228-84840728	chr2	84840228	84840728	84936645	mm10_KO	0.011382	69	4.59952	0.851663	5.2532327125	2.678861102	FALSE
Slc43a3	intergenic|chr2:84889766-84890266	chr2	84889766	84890266	84936645	mm10_KO	0.029997	69	4.59952	0.851663	5.2532327125	2.678861102	FALSE
Slc43a3	genic|chr2:84714865-84715808	chr2	84714865	84715808	84936645	mm10_KO	0.034683	69	4.59952	0.851663	5.2532327125	2.678861102	FALSE
Slc43a3	intergenic|chr2:84984169-84984669	chr2	84984169	84984669	84936645	mm10_KO	0.011953	69	4.59952	0.851663	5.2532327125	2.678861102	FALSE
Slc43a3	genic|chr2:84635527-84636374	chr2	84635527	84636374	84936645	mm10_KO	0.010863	69	4.59952	0.851663	5.2532327125	2.678861102	FALSE
Slc43a3	intergenic|chr2:84961419-84961919	chr2	84961419	84961919	84936645	mm10_KO	0.023785	69	4.59952	0.851663	5.2532327125	2.678861102	FALSE
Slc43a3	intergenic|chr2:84967113-84967613	chr2	84967113	84967613	84936645	mm10_KO	0.023469	69	4.59952	0.851663	5.2532327125	2.678861102	FALSE
Slc44a1	genic|chr4:53638574-53639074	chr4	53638574	53639074	53440412	mm10_KO	0.010654	132	4.39285	0.116123	5.61977694683333	0.504213734166667	FALSE
Slc44a1	intergenic|chr4:53629386-53629886	chr4	53629386	53629886	53440412	mm10_KO	0.014433	132	4.39285	0.116123	5.61977694683333	0.504213734166667	FALSE
Slc44a1	intergenic|chr4:53217601-53218579	chr4	53217601	53218579	53440412	mm10_KO	0.024175	132	4.39285	0.116123	5.61977694683333	0.504213734166667	FALSE
Slc44a1	genic|chr4:53451728-53452228	chr4	53451728	53452228	53440412	mm10_KO	0.038242	132	4.39285	0.116123	5.61977694683333	0.504213734166667	FALSE
Slc44a1	intergenic|chr4:53412595-53413095	chr4	53412595	53413095	53440412	mm10_KO	0.010141	132	4.39285	0.116123	5.61977694683333	0.504213734166667	FALSE
Slc44a1	genic|chr4:53159613-53160113	chr4	53159613	53160113	53440412	mm10_KO	0.010524	132	4.39285	0.116123	5.61977694683333	0.504213734166667	FALSE
Slc44a1	intergenic|chr4:53196054-53197299	chr4	53196054	53197299	53440412	mm10_KO	0.021774	132	4.39285	0.116123	5.61977694683333	0.504213734166667	FALSE
Slc44a1	genic|chr4:53457204-53457704	chr4	53457204	53457704	53440412	mm10_KO	0.040796	132	4.39285	0.116123	5.61977694683333	0.504213734166667	FALSE
Slc44a1	genic|chr4:53637272-53637772	chr4	53637272	53637772	53440412	mm10_KO	0.013242	132	4.39285	0.116123	5.61977694683333	0.504213734166667	FALSE
Slc44a2	intergenic|chr9:21312993-21313493	chr9	21312993	21313493	21320718	mm10_KO	0.015863	368	19.8694	-0.0545708	6.81754161366667	0.258652388333333	FALSE
Slc44a2	intergenic|chr9:21314918-21315418	chr9	21314918	21315418	21320718	mm10_KO	0.022896	368	19.8694	-0.0545708	6.81754161366667	0.258652388333333	FALSE
Slc44a2	genic|chr9:21237547-21239245	chr9	21237547	21239245	21320718	mm10_KO	0.024647	368	19.8694	-0.0545708	6.81754161366667	0.258652388333333	FALSE
Slc44a2	genic|chr9:21509835-21510650	chr9	21509835	21510650	21320718	mm10_KO	0.021247	368	19.8694	-0.0545708	6.81754161366667	0.258652388333333	FALSE
Slc44a2	genic|chr9:21298358-21298858	chr9	21298358	21298858	21320718	mm10_KO	0.011256	368	19.8694	-0.0545708	6.81754161366667	0.258652388333333	FALSE
Slc44a2	genic|chr9:21337711-21338211	chr9	21337711	21338211	21320718	mm10_KO	0.067565	368	19.8694	-0.0545708	6.81754161366667	0.258652388333333	FALSE
Slc44a2	genic|chr9:21321461-21321961	chr9	21321461	21321961	21320718	mm10_KO	0.049258	368	19.8694	-0.0545708	6.81754161366667	0.258652388333333	FALSE
Slc44a2	genic|chr9:21290815-21292004	chr9	21290815	21292004	21320718	mm10_KO	0.042654	368	19.8694	-0.0545708	6.81754161366667	0.258652388333333	FALSE
Slc44a2	genic|chr9:21335421-21335921	chr9	21335421	21335921	21320718	mm10_KO	0.048569	368	19.8694	-0.0545708	6.81754161366667	0.258652388333333	FALSE
Slc44a2	intergenic|chr9:21366315-21366815	chr9	21366315	21366815	21320718	mm10_KO	0.011695	368	19.8694	-0.0545708	6.81754161366667	0.258652388333333	FALSE
Slc45a4	genic|chr15:73422279-73423234	chr15	73422279	73423234	73577423	mm10_KO	0.014925	563	1.43057	0.116918	5.837673608	0.205587949666667	FALSE
Slc45a4	genic|chr15:73724530-73725807	chr15	73724530	73725807	73577423	mm10_KO	0.022332	563	1.43057	0.116918	5.837673608	0.205587949666667	FALSE
Slc45a4	genic|chr15:73571002-73571502	chr15	73571002	73571502	73577423	mm10_KO	0.036249	563	1.43057	0.116918	5.837673608	0.205587949666667	FALSE
Slc45a4	genic|chr15:73554623-73555123	chr15	73554623	73555123	73577423	mm10_KO	0.010889	563	1.43057	0.116918	5.837673608	0.205587949666667	FALSE
Slc45a4	genic|chr15:73596515-73597015	chr15	73596515	73597015	73577423	mm10_KO	0.010155	563	1.43057	0.116918	5.837673608	0.205587949666667	FALSE
Slc45a4	genic|chr15:73623058-73623558	chr15	73623058	73623558	73577423	mm10_KO	0.010254	563	1.43057	0.116918	5.837673608	0.205587949666667	FALSE
Slc45a4	genic|chr15:73686630-73687130	chr15	73686630	73687130	73577423	mm10_KO	0.01307	563	1.43057	0.116918	5.837673608	0.205587949666667	FALSE
Slc45a4	genic|chr15:73747876-73748783	chr15	73747876	73748783	73577423	mm10_KO	0.013764	563	1.43057	0.116918	5.837673608	0.205587949666667	FALSE
Slc45a4	genic|chr15:73590337-73590837	chr15	73590337	73590837	73577423	mm10_KO	0.011772	563	1.43057	0.116918	5.837673608	0.205587949666667	FALSE
Slc46a1	genic|chr11:77607447-77608286	chr11	77607447	77608286	78465700	mm10_KO	0.01422	456	1.04246	-0.530007	NA	NA	FALSE
Slc46a1	genic|chr11:78478285-78478785	chr11	78478285	78478785	78465700	mm10_KO	0.037155	456	1.04246	-0.530007	NA	NA	FALSE
Slc46a1	genic|chr11:78469775-78470275	chr11	78469775	78470275	78465700	mm10_KO	0.030807	456	1.04246	-0.530007	NA	NA	FALSE
Slc46a1	genic|chr11:78496966-78498263	chr11	78496966	78498263	78465700	mm10_KO	0.019451	456	1.04246	-0.530007	NA	NA	FALSE
Slc46a1	genic|chr11:78484141-78484641	chr11	78484141	78484641	78465700	mm10_KO	0.013754	456	1.04246	-0.530007	NA	NA	FALSE
Slc46a3	genic|chr5:148271901-148273052	chr5	148271901	148273052	147875897	mm10_KO	0.016776	213	4.88737	-0.417875	5.161077368	2.0496540295	FALSE
Slc46a3	intergenic|chr5:147850044-147851166	chr5	147850044	147851166	147875897	mm10_KO	0.013873	213	4.88737	-0.417875	5.161077368	2.0496540295	FALSE
Slc46a3	genic|chr5:147894430-147895321	chr5	147894430	147895321	147875897	mm10_KO	0.028187	213	4.88737	-0.417875	5.161077368	2.0496540295	FALSE
Slc46a3	genic|chr5:147863131-147863631	chr5	147863131	147863631	147875897	mm10_KO	0.047465	213	4.88737	-0.417875	5.161077368	2.0496540295	FALSE
Slc46a3	genic|chr5:147725612-147726753	chr5	147725612	147726753	147875897	mm10_KO	0.013356	213	4.88737	-0.417875	5.161077368	2.0496540295	FALSE
Slc46a3	genic|chr5:148264758-148266036	chr5	148264758	148266036	147875897	mm10_KO	0.012598	213	4.88737	-0.417875	5.161077368	2.0496540295	FALSE
Slc47a1	genic|chr11:60878044-60879195	chr11	60878044	60879195	61343399	mm10_KO	0.013512	450	26.878	-0.00958772	8.839340629	-0.666169827	FALSE
Slc47a1	intergenic|chr11:61407630-61409076	chr11	61407630	61409076	61343399	mm10_KO	0.041787	450	26.878	-0.00958772	8.839340629	-0.666169827	FALSE
Slc47a1	genic|chr11:60913439-60914191	chr11	60913439	60914191	61343399	mm10_KO	0.011413	450	26.878	-0.00958772	8.839340629	-0.666169827	FALSE
Slc47a1	genic|chr11:61367209-61367709	chr11	61367209	61367709	61343399	mm10_KO	0.011955	450	26.878	-0.00958772	8.839340629	-0.666169827	FALSE
Slc47a1	genic|chr11:61266737-61267566	chr11	61266737	61267566	61343399	mm10_KO	0.011999	450	26.878	-0.00958772	8.839340629	-0.666169827	FALSE
Slc47a1	genic|chr11:61377936-61378436	chr11	61377936	61378436	61343399	mm10_KO	0.01416	450	26.878	-0.00958772	8.839340629	-0.666169827	FALSE
Slc47a1	genic|chr11:61361292-61362177	chr11	61361292	61362177	61343399	mm10_KO	0.012135	450	26.878	-0.00958772	8.839340629	-0.666169827	FALSE
Slc47a1	genic|chr11:61326375-61326875	chr11	61326375	61326875	61343399	mm10_KO	0.010184	450	26.878	-0.00958772	8.839340629	-0.666169827	FALSE
Slc47a1	genic|chr11:61366277-61367163	chr11	61366277	61367163	61343399	mm10_KO	0.038969	450	26.878	-0.00958772	8.839340629	-0.666169827	FALSE
Slc47a1	genic|chr11:61319433-61320153	chr11	61319433	61320153	61343399	mm10_KO	0.021776	450	26.878	-0.00958772	8.839340629	-0.666169827	FALSE
Slc47a1	intergenic|chr11:61400513-61401279	chr11	61400513	61401279	61343399	mm10_KO	0.021143	450	26.878	-0.00958772	8.839340629	-0.666169827	FALSE
Slc47a1	genic|chr11:61320913-61321413	chr11	61320913	61321413	61343399	mm10_KO	0.015031	450	26.878	-0.00958772	8.839340629	-0.666169827	FALSE
Slc48a1	genic|chr15:97767289-97768566	chr15	97767289	97768566	97784364	mm10_KO	0.030013	572	18.1483	0.316177	5.3643177315	1.467934593	FALSE
Slc48a1	genic|chr15:97788839-97789339	chr15	97788839	97789339	97784364	mm10_KO	0.04143	572	18.1483	0.316177	5.3643177315	1.467934593	FALSE
Slc48a1	genic|chr15:97774109-97774609	chr15	97774109	97774609	97784364	mm10_KO	0.015294	572	18.1483	0.316177	5.3643177315	1.467934593	FALSE
Slc48a1	genic|chr15:97789512-97790491	chr15	97789512	97790491	97784364	mm10_KO	0.066554	572	18.1483	0.316177	5.3643177315	1.467934593	FALSE
Slc48a1	genic|chr15:97813162-97813994	chr15	97813162	97813994	97784364	mm10_KO	0.016732	572	18.1483	0.316177	5.3643177315	1.467934593	FALSE
Slc48a1	genic|chr15:97830942-97832066	chr15	97830942	97832066	97784364	mm10_KO	0.030496	572	18.1483	0.316177	5.3643177315	1.467934593	FALSE
Slc48a1	genic|chr15:97820873-97821373	chr15	97820873	97821373	97784364	mm10_KO	0.01061	572	18.1483	0.316177	5.3643177315	1.467934593	FALSE
Slc48a1	genic|chr15:97776358-97776858	chr15	97776358	97776858	97784364	mm10_KO	0.01657	572	18.1483	0.316177	5.3643177315	1.467934593	FALSE
Slc48a1	genic|chr15:97824799-97825299	chr15	97824799	97825299	97784364	mm10_KO	0.014279	572	18.1483	0.316177	5.3643177315	1.467934593	FALSE
Slc48a1	genic|chr15:97824119-97824619	chr15	97824119	97824619	97784364	mm10_KO	0.015635	572	18.1483	0.316177	5.3643177315	1.467934593	FALSE
Slc48a1	genic|chr15:97822676-97823176	chr15	97822676	97823176	97784364	mm10_KO	0.011398	572	18.1483	0.316177	5.3643177315	1.467934593	FALSE
Slc48a1	genic|chr15:97719726-97720682	chr15	97719726	97720682	97784364	mm10_KO	0.01057	572	18.1483	0.316177	5.3643177315	1.467934593	FALSE
Slc48a1	genic|chr15:97787144-97787644	chr15	97787144	97787644	97784364	mm10_KO	0.040721	572	18.1483	0.316177	5.3643177315	1.467934593	FALSE
Slc48a1	genic|chr15:97782425-97783177	chr15	97782425	97783177	97784364	mm10_KO	0.0518	572	18.1483	0.316177	5.3643177315	1.467934593	FALSE
Slc48a1	genic|chr15:97821499-97821999	chr15	97821499	97821999	97784364	mm10_KO	0.017893	572	18.1483	0.316177	5.3643177315	1.467934593	FALSE
Slc48a1	genic|chr15:97878471-97879412	chr15	97878471	97879412	97784364	mm10_KO	0.010904	572	18.1483	0.316177	5.3643177315	1.467934593	FALSE
Slc48a1	genic|chr15:97798573-97799073	chr15	97798573	97799073	97784364	mm10_KO	0.018952	572	18.1483	0.316177	5.3643177315	1.467934593	FALSE
Slc48a1	genic|chr15:97812023-97812523	chr15	97812023	97812523	97784364	mm10_KO	0.013094	572	18.1483	0.316177	5.3643177315	1.467934593	FALSE
Slc4a1ap	genic|chr5:31567897-31568864	chr5	31567897	31568864	31526994	mm10_KO	0.023697	172	4.29104	-0.0334608	10.3183795155	-0.1136764045	FALSE
Slc4a1ap	genic|chr5:31564678-31565572	chr5	31564678	31565572	31526994	mm10_KO	0.012453	172	4.29104	-0.0334608	10.3183795155	-0.1136764045	FALSE
Slc4a1ap	genic|chr5:31626962-31627730	chr5	31626962	31627730	31526994	mm10_KO	0.015553	172	4.29104	-0.0334608	10.3183795155	-0.1136764045	FALSE
Slc4a2	genic|chr5:24329299-24330293	chr5	24329299	24330293	24425231	mm10_KO	0.014825	166	2.7046	-0.00923248	5.258602177	-0.246962253	FALSE
Slc4a2	genic|chr5:24447499-24447999	chr5	24447499	24447999	24425231	mm10_KO	0.026549	166	2.7046	-0.00923248	5.258602177	-0.246962253	FALSE
Slc4a2	genic|chr5:24416213-24416713	chr5	24416213	24416713	24425231	mm10_KO	0.020201	166	2.7046	-0.00923248	5.258602177	-0.246962253	FALSE
Slc4a2	genic|chr5:24351715-24352215	chr5	24351715	24352215	24425231	mm10_KO	0.0144	166	2.7046	-0.00923248	5.258602177	-0.246962253	FALSE
Slc4a2	genic|chr5:24352358-24352858	chr5	24352358	24352858	24425231	mm10_KO	0.010467	166	2.7046	-0.00923248	5.258602177	-0.246962253	FALSE
Slc4a2	genic|chr5:24335652-24336906	chr5	24335652	24336906	24425231	mm10_KO	0.012182	166	2.7046	-0.00923248	5.258602177	-0.246962253	FALSE
Slc4a2	genic|chr5:24437087-24437587	chr5	24437087	24437587	24425231	mm10_KO	0.023307	166	2.7046	-0.00923248	5.258602177	-0.246962253	FALSE
Slc4a2	genic|chr5:24266407-24267224	chr5	24266407	24267224	24425231	mm10_KO	0.010037	166	2.7046	-0.00923248	5.258602177	-0.246962253	FALSE
Slc4a2	genic|chr5:24601620-24602457	chr5	24601620	24602457	24425231	mm10_KO	0.010554	166	2.7046	-0.00923248	5.258602177	-0.246962253	FALSE
Slc4a2	genic|chr5:24387504-24388432	chr5	24387504	24388432	24425231	mm10_KO	0.010296	166	2.7046	-0.00923248	5.258602177	-0.246962253	FALSE
Slc4a2	genic|chr5:24348171-24348671	chr5	24348171	24348671	24425231	mm10_KO	0.010289	166	2.7046	-0.00923248	5.258602177	-0.246962253	FALSE
Slc4a3	genic|chr1:75399929-75400429	chr1	75399929	75400429	75546265	mm10_KO	0.01092	9	25.8858	-0.14866	7.094214585	-0.526239577	FALSE
Slc4a3	genic|chr1:75596687-75597958	chr1	75596687	75597958	75546265	mm10_KO	0.010753	9	25.8858	-0.14866	7.094214585	-0.526239577	FALSE
Slc4a3	genic|chr1:75530179-75530679	chr1	75530179	75530679	75546265	mm10_KO	0.020401	9	25.8858	-0.14866	7.094214585	-0.526239577	FALSE
Slc4a3	genic|chr1:75317029-75317962	chr1	75317029	75317962	75546265	mm10_KO	0.011258	9	25.8858	-0.14866	7.094214585	-0.526239577	FALSE
Slc4a3	genic|chr1:75398511-75399894	chr1	75398511	75399894	75546265	mm10_KO	0.024008	9	25.8858	-0.14866	7.094214585	-0.526239577	FALSE
Slc4a3	genic|chr1:75535507-75536007	chr1	75535507	75536007	75546265	mm10_KO	0.017204	9	25.8858	-0.14866	7.094214585	-0.526239577	FALSE
Slc4a3	genic|chr1:75392820-75393791	chr1	75392820	75393791	75546265	mm10_KO	0.01083	9	25.8858	-0.14866	7.094214585	-0.526239577	FALSE
Slc4a3	genic|chr1:75559296-75559796	chr1	75559296	75559796	75546265	mm10_KO	0.059828	9	25.8858	-0.14866	7.094214585	-0.526239577	FALSE
Slc4a3	genic|chr1:75549421-75550265	chr1	75549421	75550265	75546265	mm10_KO	0.117285	9	25.8858	-0.14866	7.094214585	-0.526239577	FALSE
Slc4a3	genic|chr1:75556437-75556937	chr1	75556437	75556937	75546265	mm10_KO	0.052939	9	25.8858	-0.14866	7.094214585	-0.526239577	FALSE
Slc4a4	genic|chr5:88881564-88882064	chr5	88881564	88882064	88887259	mm10_KO	0.025809	184	6.69668	-0.382598	7.889905390125	-0.4590984835625	FALSE
Slc4a4	genic|chr5:88961157-88961657	chr5	88961157	88961657	88887259	mm10_KO	0.021675	184	6.69668	-0.382598	7.889905390125	-0.4590984835625	FALSE
Slc4a4	genic|chr5:88939317-88939817	chr5	88939317	88939817	88887259	mm10_KO	0.012855	184	6.69668	-0.382598	7.889905390125	-0.4590984835625	FALSE
Slc4a4	genic|chr5:88959451-88959951	chr5	88959451	88959951	88887259	mm10_KO	0.012184	184	6.69668	-0.382598	7.889905390125	-0.4590984835625	FALSE
Slc4a4	genic|chr5:88929375-88930974	chr5	88929375	88930974	88887259	mm10_KO	0.072224	184	6.69668	-0.382598	7.889905390125	-0.4590984835625	FALSE
Slc4a4	genic|chr5:88916501-88917001	chr5	88916501	88917001	88887259	mm10_KO	0.029755	184	6.69668	-0.382598	7.889905390125	-0.4590984835625	FALSE
Slc4a4	genic|chr5:88940789-88941289	chr5	88940789	88941289	88887259	mm10_KO	0.012391	184	6.69668	-0.382598	7.889905390125	-0.4590984835625	FALSE
Slc4a4	genic|chr5:88888063-88888563	chr5	88888063	88888563	88887259	mm10_KO	0.047466	184	6.69668	-0.382598	7.889905390125	-0.4590984835625	FALSE
Slc4a4	genic|chr5:88675283-88676261	chr5	88675283	88676261	88887259	mm10_KO	0.037711	184	6.69668	-0.382598	7.889905390125	-0.4590984835625	FALSE
Slc4a4	genic|chr5:88928306-88929151	chr5	88928306	88929151	88887259	mm10_KO	0.034029	184	6.69668	-0.382598	7.889905390125	-0.4590984835625	FALSE
Slc4a4	genic|chr5:88933781-88934281	chr5	88933781	88934281	88887259	mm10_KO	0.022748	184	6.69668	-0.382598	7.889905390125	-0.4590984835625	FALSE
Slc4a4	genic|chr5:88918671-88919171	chr5	88918671	88919171	88887259	mm10_KO	0.017917	184	6.69668	-0.382598	7.889905390125	-0.4590984835625	FALSE
Slc4a4	genic|chr5:88968527-88969027	chr5	88968527	88969027	88887259	mm10_KO	0.011028	184	6.69668	-0.382598	7.889905390125	-0.4590984835625	FALSE
Slc4a4	genic|chr5:88945709-88946209	chr5	88945709	88946209	88887259	mm10_KO	0.010883	184	6.69668	-0.382598	7.889905390125	-0.4590984835625	FALSE
Slc4a7	genic|chr14:14673812-14674641	chr14	14673812	14674641	14703024	mm10_KO	0.031285	535	3.66182	-0.267765	5.6478774806	0.676475597	FALSE
Slc4a7	genic|chr14:14673146-14673646	chr14	14673146	14673646	14703024	mm10_KO	0.011659	535	3.66182	-0.267765	5.6478774806	0.676475597	FALSE
Slc4a7	genic|chr14:15438603-15439553	chr14	15438603	15439553	14703024	mm10_KO	0.012866	535	3.66182	-0.267765	5.6478774806	0.676475597	FALSE
Slc4a7	genic|chr14:14120568-14121068	chr14	14120568	14121068	14703024	mm10_KO	0.011027	535	3.66182	-0.267765	5.6478774806	0.676475597	FALSE
Slc50a1	genic|chr3:89278194-89280086	chr3	89278194	89280086	89268245	mm10_KO	0.187183	111	9.85836	0.0973243	7.5704770415	0.286733581	FALSE
Slc50a1	genic|chr3:89393330-89394692	chr3	89393330	89394692	89268245	mm10_KO	0.017194	111	9.85836	0.0973243	7.5704770415	0.286733581	FALSE
Slc50a1	intergenic|chr3:89250472-89252204	chr3	89250472	89252204	89268245	mm10_KO	0.095869	111	9.85836	0.0973243	7.5704770415	0.286733581	FALSE
Slc50a1	intergenic|chr3:89213939-89214439	chr3	89213939	89214439	89268245	mm10_KO	0.018391	111	9.85836	0.0973243	7.5704770415	0.286733581	FALSE
Slc50a1	genic|chr3:89277624-89278124	chr3	89277624	89278124	89268245	mm10_KO	0.089905	111	9.85836	0.0973243	7.5704770415	0.286733581	FALSE
Slc50a1	intergenic|chr3:89288194-89289057	chr3	89288194	89289057	89268245	mm10_KO	0.010254	111	9.85836	0.0973243	7.5704770415	0.286733581	FALSE
Slc50a1	intergenic|chr3:89256093-89256593	chr3	89256093	89256593	89268245	mm10_KO	0.02241	111	9.85836	0.0973243	7.5704770415	0.286733581	FALSE
Slc5a6	genic|chr5:31030260-31030760	chr5	31030260	31030760	31036035	mm10_KO	0.024937	172	3.74668	-0.421991	NA	NA	FALSE
Slc5a6	genic|chr5:31047616-31048116	chr5	31047616	31048116	31036035	mm10_KO	0.05824	172	3.74668	-0.421991	NA	NA	FALSE
Slc5a6	genic|chr5:30959869-30960369	chr5	30959869	30960369	31036035	mm10_KO	0.01093	172	3.74668	-0.421991	NA	NA	FALSE
Slc6a6	genic|chr6:91695691-91696191	chr6	91695691	91696191	91684066	mm10_KO	0.022512	240	11.4411	0.873231	6.990913442	1.102932933	FALSE
Slc6a6	genic|chr6:91714726-91715608	chr6	91714726	91715608	91684066	mm10_KO	0.01025	240	11.4411	0.873231	6.990913442	1.102932933	FALSE
Slc6a6	genic|chr6:91685768-91686268	chr6	91685768	91686268	91684066	mm10_KO	0.057937	240	11.4411	0.873231	6.990913442	1.102932933	FALSE
Slc6a6	genic|chr6:91720397-91720897	chr6	91720397	91720897	91684066	mm10_KO	0.012943	240	11.4411	0.873231	6.990913442	1.102932933	FALSE
Slc6a6	intergenic|chr6:91527055-91528792	chr6	91527055	91528792	91684066	mm10_KO	0.018049	240	11.4411	0.873231	6.990913442	1.102932933	FALSE
Slc6a6	genic|chr6:91784766-91785599	chr6	91784766	91785599	91684066	mm10_KO	0.012923	240	11.4411	0.873231	6.990913442	1.102932933	FALSE
Slc6a6	genic|chr6:91684916-91685739	chr6	91684916	91685739	91684066	mm10_KO	0.093927	240	11.4411	0.873231	6.990913442	1.102932933	FALSE
Slc6a6	genic|chr6:91721156-91722301	chr6	91721156	91722301	91684066	mm10_KO	0.018805	240	11.4411	0.873231	6.990913442	1.102932933	FALSE
Slc7a1	genic|chr5:148271901-148273052	chr5	148271901	148273052	148327409	mm10_KO	0.036872	213	6.86138	-0.305722	5.60039267316667	1.1201015155	FALSE
Slc7a1	genic|chr5:148332607-148333425	chr5	148332607	148333425	148327409	mm10_KO	0.093452	213	6.86138	-0.305722	5.60039267316667	1.1201015155	FALSE
Slc7a1	genic|chr5:148354282-148355162	chr5	148354282	148355162	148327409	mm10_KO	0.014747	213	6.86138	-0.305722	5.60039267316667	1.1201015155	FALSE
Slc7a1	genic|chr5:148299841-148300341	chr5	148299841	148300341	148327409	mm10_KO	0.014228	213	6.86138	-0.305722	5.60039267316667	1.1201015155	FALSE
Slc7a1	genic|chr5:148280230-148280730	chr5	148280230	148280730	148327409	mm10_KO	0.014327	213	6.86138	-0.305722	5.60039267316667	1.1201015155	FALSE
Slc7a1	genic|chr5:148335478-148335978	chr5	148335478	148335978	148327409	mm10_KO	0.035513	213	6.86138	-0.305722	5.60039267316667	1.1201015155	FALSE
Slc7a1	genic|chr5:148341360-148341860	chr5	148341360	148341860	148327409	mm10_KO	0.013055	213	6.86138	-0.305722	5.60039267316667	1.1201015155	FALSE
Slc7a1	genic|chr5:148312417-148312917	chr5	148312417	148312917	148327409	mm10_KO	0.026882	213	6.86138	-0.305722	5.60039267316667	1.1201015155	FALSE
Slc7a1	genic|chr5:148342089-148343233	chr5	148342089	148343233	148327409	mm10_KO	0.048716	213	6.86138	-0.305722	5.60039267316667	1.1201015155	FALSE
Slc7a1	genic|chr5:148264758-148266036	chr5	148264758	148266036	148327409	mm10_KO	0.026714	213	6.86138	-0.305722	5.60039267316667	1.1201015155	FALSE
Slc7a1	genic|chr5:148552151-148553286	chr5	148552151	148553286	148327409	mm10_KO	0.017902	213	6.86138	-0.305722	5.60039267316667	1.1201015155	FALSE
Slc7a1	intergenic|chr5:148325060-148325933	chr5	148325060	148325933	148327409	mm10_KO	0.047205	213	6.86138	-0.305722	5.60039267316667	1.1201015155	FALSE
Slc7a6	genic|chr8:106136776-106137580	chr8	106136776	106137580	106168853	mm10_KO	0.020464	332	4.2703	0.128829	7.5313350025	0.0937808765	FALSE
Slc7a6	intergenic|chr8:107385198-107387190	chr8	107385198	107387190	106168853	mm10_KO	0.011284	332	4.2703	0.128829	7.5313350025	0.0937808765	FALSE
Slc7a6	genic|chr8:106137843-106138740	chr8	106137843	106138740	106168853	mm10_KO	0.017031	332	4.2703	0.128829	7.5313350025	0.0937808765	FALSE
Slc7a6	genic|chr8:106158430-106158930	chr8	106158430	106158930	106168853	mm10_KO	0.080588	332	4.2703	0.128829	7.5313350025	0.0937808765	FALSE
Slc7a6	genic|chr8:106046845-106047733	chr8	106046845	106047733	106168853	mm10_KO	0.011618	332	4.2703	0.128829	7.5313350025	0.0937808765	FALSE
Slc7a6	genic|chr8:105965704-105966927	chr8	105965704	105966927	106168853	mm10_KO	0.014388	332	4.2703	0.128829	7.5313350025	0.0937808765	FALSE
Slc7a6os	genic|chr8:106136776-106137580	chr8	106136776	106137580	106200437	mm10_KO	0.027012	332	5.33547	-0.235265	7.663701449	0.487276824	FALSE
Slc7a6os	genic|chr8:106198561-106199061	chr8	106198561	106199061	106200437	mm10_KO	0.020529	332	5.33547	-0.235265	7.663701449	0.487276824	FALSE
Slc7a6os	genic|chr8:105873738-105874820	chr8	105873738	105874820	106200437	mm10_KO	0.014387	332	5.33547	-0.235265	7.663701449	0.487276824	FALSE
Slc7a6os	genic|chr8:105957839-105958673	chr8	105957839	105958673	106200437	mm10_KO	0.011764	332	5.33547	-0.235265	7.663701449	0.487276824	FALSE
Slc7a6os	genic|chr8:106137843-106138740	chr8	106137843	106138740	106200437	mm10_KO	0.02248	332	5.33547	-0.235265	7.663701449	0.487276824	FALSE
Slc7a6os	genic|chr8:105965704-105966927	chr8	105965704	105966927	106200437	mm10_KO	0.017505	332	5.33547	-0.235265	7.663701449	0.487276824	FALSE
Slc7a6os	genic|chr8:106136173-106136673	chr8	106136173	106136673	106200437	mm10_KO	0.011463	332	5.33547	-0.235265	7.663701449	0.487276824	FALSE
Slc8a1	genic|chr17:80727405-80727905	chr17	80727405	80727905	81373104	mm10_KO	0.01529	621	299.201	-0.0295986	7.28958551484615	-0.647135686410256	TRUE
Slc8a1	genic|chr17:81429435-81429935	chr17	81429435	81429935	81373104	mm10_KO	0.016469	621	299.201	-0.0295986	7.28958551484615	-0.647135686410256	TRUE
Slc8a1	genic|chr17:81481885-81482385	chr17	81481885	81482385	81373104	mm10_KO	0.012378	621	299.201	-0.0295986	7.28958551484615	-0.647135686410256	TRUE
Slc8a1	genic|chr17:81426227-81426727	chr17	81426227	81426727	81373104	mm10_KO	0.012004	621	299.201	-0.0295986	7.28958551484615	-0.647135686410256	TRUE
Slc8a1	intergenic|chr17:80728136-80728636	chr17	80728136	80728636	81373104	mm10_KO	0.012841	621	299.201	-0.0295986	7.28958551484615	-0.647135686410256	TRUE
Slc8a1	genic|chr17:81682317-81683648	chr17	81682317	81683648	81373104	mm10_KO	0.015679	621	299.201	-0.0295986	7.28958551484615	-0.647135686410256	TRUE
Slc8a1	genic|chr17:81681090-81682057	chr17	81681090	81682057	81373104	mm10_KO	0.013054	621	299.201	-0.0295986	7.28958551484615	-0.647135686410256	TRUE
Slc8a1	genic|chr17:81491942-81492804	chr17	81491942	81492804	81373104	mm10_KO	0.013804	621	299.201	-0.0295986	7.28958551484615	-0.647135686410256	TRUE
Slc9a1	genic|chr4:133371972-133372472	chr4	133371972	133372472	133369734	mm10_KO	0.047274	152	1.25596	0.259633	5.56185748916667	0.862705231666667	FALSE
Slc9a1	genic|chr4:133378333-133378833	chr4	133378333	133378833	133369734	mm10_KO	0.043006	152	1.25596	0.259633	5.56185748916667	0.862705231666667	FALSE
Slc9a1	genic|chr4:133370568-133371068	chr4	133370568	133371068	133369734	mm10_KO	0.037796	152	1.25596	0.259633	5.56185748916667	0.862705231666667	FALSE
Slc9a1	intergenic|chr4:133813093-133814696	chr4	133813093	133814696	133369734	mm10_KO	0.011582	152	1.25596	0.259633	5.56185748916667	0.862705231666667	FALSE
Slc9a1	genic|chr4:133407911-133408772	chr4	133407911	133408772	133369734	mm10_KO	0.011222	152	1.25596	0.259633	5.56185748916667	0.862705231666667	FALSE
Slc9a1	genic|chr4:133339030-133339851	chr4	133339030	133339851	133369734	mm10_KO	0.010966	152	1.25596	0.259633	5.56185748916667	0.862705231666667	FALSE
Slc9a1	intergenic|chr4:133364256-133364756	chr4	133364256	133364756	133369734	mm10_KO	0.014777	152	1.25596	0.259633	5.56185748916667	0.862705231666667	FALSE
Slc9a1	genic|chr4:133378898-133379398	chr4	133378898	133379398	133369734	mm10_KO	0.031243	152	1.25596	0.259633	5.56185748916667	0.862705231666667	FALSE
Slc9a2	genic|chr1:40658238-40658738	chr1	40658238	40658738	40681711	mm10_KO	0.013412	5	2.42165	-0.844129	6.9418832178	-0.4559378882	FALSE
Slc9a2	genic|chr1:40688303-40688803	chr1	40688303	40688803	40681711	mm10_KO	0.041605	5	2.42165	-0.844129	6.9418832178	-0.4559378882	FALSE
Slc9a2	genic|chr1:40660197-40660697	chr1	40660197	40660697	40681711	mm10_KO	0.02166	5	2.42165	-0.844129	6.9418832178	-0.4559378882	FALSE
Slc9a2	genic|chr1:40669980-40670795	chr1	40669980	40670795	40681711	mm10_KO	0.076331	5	2.42165	-0.844129	6.9418832178	-0.4559378882	FALSE
Slc9a3r1	genic|chr11:115218962-115219816	chr11	115218962	115219816	115163340	mm10_KO	0.016174	471	1.75194	-0.137261	0.342172825	4.088769802	FALSE
Slc9a3r1	genic|chr11:115176713-115177213	chr11	115176713	115177213	115163340	mm10_KO	0.02829	471	1.75194	-0.137261	0.342172825	4.088769802	FALSE
Slc9a3r1	intergenic|chr11:115412953-115414305	chr11	115412953	115414305	115163340	mm10_KO	0.011025	471	1.75194	-0.137261	0.342172825	4.088769802	FALSE
Slc9a3r1	genic|chr11:115276664-115277465	chr11	115276664	115277465	115163340	mm10_KO	0.021833	471	1.75194	-0.137261	0.342172825	4.088769802	FALSE
Slc9a3r1	genic|chr11:115191970-115192844	chr11	115191970	115192844	115163340	mm10_KO	0.010618	471	1.75194	-0.137261	0.342172825	4.088769802	FALSE
Slc9a3r1	genic|chr11:115612110-115613349	chr11	115612110	115613349	115163340	mm10_KO	0.012073	471	1.75194	-0.137261	0.342172825	4.088769802	FALSE
Slc9a3r1	genic|chr11:115174323-115174823	chr11	115174323	115174823	115163340	mm10_KO	0.028741	471	1.75194	-0.137261	0.342172825	4.088769802	FALSE
Slc9a3r1	genic|chr11:115189596-115190096	chr11	115189596	115190096	115163340	mm10_KO	0.011764	471	1.75194	-0.137261	0.342172825	4.088769802	FALSE
Slc9a3r1	genic|chr11:115153673-115154173	chr11	115153673	115154173	115163340	mm10_KO	0.031067	471	1.75194	-0.137261	0.342172825	4.088769802	FALSE
Slc9a3r2	genic|chr17:24649484-24651012	chr17	24649484	24651012	24639281	mm10_KO	0.046405	598	11.6436	0.957357	NA	NA	FALSE
Slc9a3r2	genic|chr17:24657997-24658497	chr17	24657997	24658497	24639281	mm10_KO	0.011123	598	11.6436	0.957357	NA	NA	FALSE
Slc9a3r2	intergenic|chr17:24654111-24654611	chr17	24654111	24654611	24639281	mm10_KO	0.013011	598	11.6436	0.957357	NA	NA	FALSE
Slc9a3r2	genic|chr17:24634753-24635253	chr17	24634753	24635253	24639281	mm10_KO	0.053676	598	11.6436	0.957357	NA	NA	FALSE
Slc9a3r2	genic|chr17:24644458-24645879	chr17	24644458	24645879	24639281	mm10_KO	0.127725	598	11.6436	0.957357	NA	NA	FALSE
Slc9a8	genic|chr2:166995515-166996789	chr2	166995515	166996789	167421709	mm10_KO	0.013059	84	3.14728	-0.0450569	6.983179569	0.7013313565	FALSE
Slc9a8	genic|chr2:167348825-167350013	chr2	167348825	167350013	167421709	mm10_KO	0.020144	84	3.14728	-0.0450569	6.983179569	0.7013313565	FALSE
Slc9a8	intergenic|chr2:167417515-167418015	chr2	167417515	167418015	167421709	mm10_KO	0.023084	84	3.14728	-0.0450569	6.983179569	0.7013313565	FALSE
Slc9a8	intergenic|chr2:167383594-167384504	chr2	167383594	167384504	167421709	mm10_KO	0.010379	84	3.14728	-0.0450569	6.983179569	0.7013313565	FALSE
Slc9a8	genic|chr2:167503001-167503786	chr2	167503001	167503786	167421709	mm10_KO	0.010151	84	3.14728	-0.0450569	6.983179569	0.7013313565	FALSE
Slc9a8	genic|chr2:167631290-167632626	chr2	167631290	167632626	167421709	mm10_KO	0.012926	84	3.14728	-0.0450569	6.983179569	0.7013313565	FALSE
Slco3a1	intergenic|chr7:73594638-73595990	chr7	73594638	73595990	74275417	mm10_KO	0.016015	275	8.00022	0.412712	7.3837033127	-0.29084771785	FALSE
Slco3a1	genic|chr7:74421714-74422621	chr7	74421714	74422621	74275417	mm10_KO	0.011203	275	8.00022	0.412712	7.3837033127	-0.29084771785	FALSE
Slco3a1	genic|chr7:74554264-74555728	chr7	74554264	74555728	74275417	mm10_KO	0.023176	275	8.00022	0.412712	7.3837033127	-0.29084771785	FALSE
Slco3a1	genic|chr7:74381632-74382386	chr7	74381632	74382386	74275417	mm10_KO	0.0125	275	8.00022	0.412712	7.3837033127	-0.29084771785	FALSE
Slco3a1	genic|chr7:74297640-74298140	chr7	74297640	74298140	74275417	mm10_KO	0.011996	275	8.00022	0.412712	7.3837033127	-0.29084771785	FALSE
Slco3a1	genic|chr7:74281240-74281740	chr7	74281240	74281740	74275417	mm10_KO	0.031902	275	8.00022	0.412712	7.3837033127	-0.29084771785	FALSE
Slco3a1	genic|chr7:74510548-74511343	chr7	74510548	74511343	74275417	mm10_KO	0.014556	275	8.00022	0.412712	7.3837033127	-0.29084771785	FALSE
Slco3a1	genic|chr7:73537351-73538321	chr7	73537351	73538321	74275417	mm10_KO	0.011866	275	8.00022	0.412712	7.3837033127	-0.29084771785	FALSE
Slco3a1	genic|chr7:74371076-74371834	chr7	74371076	74371834	74275417	mm10_KO	0.01007	275	8.00022	0.412712	7.3837033127	-0.29084771785	FALSE
Slco3a1	intergenic|chr7:73617233-73619034	chr7	73617233	73619034	74275417	mm10_KO	0.048511	275	8.00022	0.412712	7.3837033127	-0.29084771785	FALSE
Slco3a1	genic|chr7:74408734-74409656	chr7	74408734	74409656	74275417	mm10_KO	0.0118	275	8.00022	0.412712	7.3837033127	-0.29084771785	FALSE
Slco5a1	genic|chr1:12826376-12826876	chr1	12826376	12826876	12866549	mm10_KO	0.012954	1	2.47622	-0.25165	6.79595118583333	-0.819374700666667	FALSE
Slco5a1	genic|chr1:12864950-12865450	chr1	12864950	12865450	12866549	mm10_KO	0.068913	1	2.47622	-0.25165	6.79595118583333	-0.819374700666667	FALSE
Slco5a1	genic|chr1:13372089-13374182	chr1	13372089	13374182	12866549	mm10_KO	0.034551	1	2.47622	-0.25165	6.79595118583333	-0.819374700666667	FALSE
Slco5a1	genic|chr1:12990751-12992031	chr1	12990751	12992031	12866549	mm10_KO	0.05698	1	2.47622	-0.25165	6.79595118583333	-0.819374700666667	FALSE
Slco5a1	genic|chr1:12871938-12872438	chr1	12871938	12872438	12866549	mm10_KO	0.039327	1	2.47622	-0.25165	6.79595118583333	-0.819374700666667	FALSE
Slco5a1	genic|chr1:13660122-13660622	chr1	13660122	13660622	12866549	mm10_KO	0.015628	1	2.47622	-0.25165	6.79595118583333	-0.819374700666667	FALSE
Slco5a1	genic|chr1:12853758-12854258	chr1	12853758	12854258	12866549	mm10_KO	0.041973	1	2.47622	-0.25165	6.79595118583333	-0.819374700666667	FALSE
Slco5a1	genic|chr1:12874062-12874562	chr1	12874062	12874562	12866549	mm10_KO	0.040467	1	2.47622	-0.25165	6.79595118583333	-0.819374700666667	FALSE
Slco5a1	genic|chr1:12864085-12864585	chr1	12864085	12864585	12866549	mm10_KO	0.049599	1	2.47622	-0.25165	6.79595118583333	-0.819374700666667	FALSE
Slco5a1	genic|chr1:12877469-12877969	chr1	12877469	12877969	12866549	mm10_KO	0.051301	1	2.47622	-0.25165	6.79595118583333	-0.819374700666667	FALSE
Slco5a1	genic|chr1:12992326-12992826	chr1	12992326	12992826	12866549	mm10_KO	0.047161	1	2.47622	-0.25165	6.79595118583333	-0.819374700666667	FALSE
Slfn2	genic|chr11:82950561-82951351	chr11	82950561	82951351	83065111	mm10_KO	0.010662	462	2.5194	0.801984	5.1853825	2.4943395915	FALSE
Slfn5	genic|chr11:82929232-82929732	chr11	82929232	82929732	82952101	mm10_KO	0.011598	462	12.6356	0.339368	6.35780097333333	1.803364447	FALSE
Slfn5	genic|chr11:82940556-82941056	chr11	82940556	82941056	82952101	mm10_KO	0.049658	462	12.6356	0.339368	6.35780097333333	1.803364447	FALSE
Slfn5	genic|chr11:82928223-82928723	chr11	82928223	82928723	82952101	mm10_KO	0.019761	462	12.6356	0.339368	6.35780097333333	1.803364447	FALSE
Slfn5	genic|chr11:82934546-82935046	chr11	82934546	82935046	82952101	mm10_KO	0.016982	462	12.6356	0.339368	6.35780097333333	1.803364447	FALSE
Slfn5	genic|chr11:82946740-82947240	chr11	82946740	82947240	82952101	mm10_KO	0.048724	462	12.6356	0.339368	6.35780097333333	1.803364447	FALSE
Slfn5	genic|chr11:82945359-82945859	chr11	82945359	82945859	82952101	mm10_KO	0.031113	462	12.6356	0.339368	6.35780097333333	1.803364447	FALSE
Slfn5	genic|chr11:82950561-82951351	chr11	82950561	82951351	82952101	mm10_KO	0.067378	462	12.6356	0.339368	6.35780097333333	1.803364447	FALSE
Slfn5	genic|chr11:82941229-82941729	chr11	82941229	82941729	82952101	mm10_KO	0.044964	462	12.6356	0.339368	6.35780097333333	1.803364447	FALSE
Slfn5	intergenic|chr11:82967421-82967921	chr11	82967421	82967921	82952101	mm10_KO	0.018075	462	12.6356	0.339368	6.35780097333333	1.803364447	FALSE
Slfn5	genic|chr11:82933635-82934135	chr11	82933635	82934135	82952101	mm10_KO	0.016241	462	12.6356	0.339368	6.35780097333333	1.803364447	FALSE
Slfn5	genic|chr11:82961682-82962182	chr11	82961682	82962182	82952101	mm10_KO	0.026996	462	12.6356	0.339368	6.35780097333333	1.803364447	FALSE
Slfn5	genic|chr11:82920282-82920782	chr11	82920282	82920782	82952101	mm10_KO	0.013068	462	12.6356	0.339368	6.35780097333333	1.803364447	FALSE
Slfn5	genic|chr11:82959214-82959714	chr11	82959214	82959714	82952101	mm10_KO	0.032272	462	12.6356	0.339368	6.35780097333333	1.803364447	FALSE
Slfn5	genic|chr11:82889872-82891190	chr11	82889872	82891190	82952101	mm10_KO	0.016017	462	12.6356	0.339368	6.35780097333333	1.803364447	FALSE
Slfn5	genic|chr11:82943183-82943683	chr11	82943183	82943683	82952101	mm10_KO	0.042151	462	12.6356	0.339368	6.35780097333333	1.803364447	FALSE
Slfn5	genic|chr11:82935951-82936451	chr11	82935951	82936451	82952101	mm10_KO	0.018612	462	12.6356	0.339368	6.35780097333333	1.803364447	FALSE
Slfn5	genic|chr11:82927610-82928110	chr11	82927610	82928110	82952101	mm10_KO	0.012292	462	12.6356	0.339368	6.35780097333333	1.803364447	FALSE
Slk	genic|chr19:47588565-47589065	chr19	47588565	47589065	47580018	mm10_KO	0.019303	650	41.5533	-0.0434482	8.36507503142857	-0.514780391142857	FALSE
Slk	genic|chr19:47518568-47519547	chr19	47518568	47519547	47580018	mm10_KO	0.01244	650	41.5533	-0.0434482	8.36507503142857	-0.514780391142857	FALSE
Slk	genic|chr19:47573245-47573745	chr19	47573245	47573745	47580018	mm10_KO	0.040433	650	41.5533	-0.0434482	8.36507503142857	-0.514780391142857	FALSE
Slk	genic|chr19:47587819-47588319	chr19	47587819	47588319	47580018	mm10_KO	0.034966	650	41.5533	-0.0434482	8.36507503142857	-0.514780391142857	FALSE
Slk	genic|chr19:47559989-47560852	chr19	47559989	47560852	47580018	mm10_KO	0.010838	650	41.5533	-0.0434482	8.36507503142857	-0.514780391142857	FALSE
Slk	genic|chr19:47573897-47574397	chr19	47573897	47574397	47580018	mm10_KO	0.019303	650	41.5533	-0.0434482	8.36507503142857	-0.514780391142857	FALSE
Slk	genic|chr19:47536657-47537566	chr19	47536657	47537566	47580018	mm10_KO	0.019939	650	41.5533	-0.0434482	8.36507503142857	-0.514780391142857	FALSE
Slk	genic|chr19:47537683-47538501	chr19	47537683	47538501	47580018	mm10_KO	0.026352	650	41.5533	-0.0434482	8.36507503142857	-0.514780391142857	FALSE
Slmap	intergenic|chr14:26412038-26412538	chr14	26412038	26412538	26413167	mm10_KO	0.033067	537	42.5911	0.271206	7.53939657566667	-0.519233099333333	FALSE
Slmap	intergenic|chr14:26406582-26407401	chr14	26406582	26407401	26413167	mm10_KO	0.075591	537	42.5911	0.271206	7.53939657566667	-0.519233099333333	FALSE
Slmap	genic|chr14:26579088-26579978	chr14	26579088	26579978	26413167	mm10_KO	0.014814	537	42.5911	0.271206	7.53939657566667	-0.519233099333333	FALSE
Slmap	intergenic|chr14:26408146-26408646	chr14	26408146	26408646	26413167	mm10_KO	0.04523	537	42.5911	0.271206	7.53939657566667	-0.519233099333333	FALSE
Slmap	genic|chr14:26534523-26535382	chr14	26534523	26535382	26413167	mm10_KO	0.010584	537	42.5911	0.271206	7.53939657566667	-0.519233099333333	FALSE
Slmap	genic|chr14:25487506-25488582	chr14	25487506	25488582	26413167	mm10_KO	0.012442	537	42.5911	0.271206	7.53939657566667	-0.519233099333333	FALSE
Slmap	genic|chr14:26433920-26434420	chr14	26433920	26434420	26413167	mm10_KO	0.014673	537	42.5911	0.271206	7.53939657566667	-0.519233099333333	FALSE
Slmap	intergenic|chr14:26411157-26411657	chr14	26411157	26411657	26413167	mm10_KO	0.036851	537	42.5911	0.271206	7.53939657566667	-0.519233099333333	FALSE
Slmap	genic|chr14:26424358-26424858	chr14	26424358	26424858	26413167	mm10_KO	0.037356	537	42.5911	0.271206	7.53939657566667	-0.519233099333333	FALSE
Sln	genic|chr9:53666639-53667921	chr9	53666639	53667921	53850250	mm10_KO	0.026234	377	6.04228	0.252256	NA	NA	FALSE
Sln	intergenic|chr9:53673611-53674111	chr9	53673611	53674111	53850250	mm10_KO	0.011996	377	6.04228	0.252256	NA	NA	FALSE
Sln	intergenic|chr9:53866203-53866703	chr9	53866203	53866703	53850250	mm10_KO	0.020844	377	6.04228	0.252256	NA	NA	FALSE
Sln	genic|chr9:54701448-54702586	chr9	54701448	54702586	53850250	mm10_KO	0.01484	377	6.04228	0.252256	NA	NA	FALSE
Sln	intergenic|chr9:53845347-53845847	chr9	53845347	53845847	53850250	mm10_KO	0.049372	377	6.04228	0.252256	NA	NA	FALSE
Sln	intergenic|chr9:53889670-53890170	chr9	53889670	53890170	53850250	mm10_KO	0.012589	377	6.04228	0.252256	NA	NA	FALSE
Sln	genic|chr9:54700503-54701330	chr9	54700503	54701330	53850250	mm10_KO	0.010284	377	6.04228	0.252256	NA	NA	FALSE
Sln	intergenic|chr9:53843383-53843883	chr9	53843383	53843883	53850250	mm10_KO	0.033541	377	6.04228	0.252256	NA	NA	FALSE
Sln	genic|chr9:53818053-53818553	chr9	53818053	53818553	53850250	mm10_KO	0.019345	377	6.04228	0.252256	NA	NA	FALSE
Sln	intergenic|chr9:53865228-53865728	chr9	53865228	53865728	53850250	mm10_KO	0.025079	377	6.04228	0.252256	NA	NA	FALSE
Sln	genic|chr9:53785909-53786678	chr9	53785909	53786678	53850250	mm10_KO	0.013399	377	6.04228	0.252256	NA	NA	FALSE
Sln	genic|chr9:53801020-53801520	chr9	53801020	53801520	53850250	mm10_KO	0.010388	377	6.04228	0.252256	NA	NA	FALSE
Sltm	genic|chr9:70502982-70504299	chr9	70502982	70504299	70542714	mm10_KO	0.062862	385	13.1393	-0.175723	6.427134335	-0.4497543044	FALSE
Sltm	intergenic|chr9:70509937-70510437	chr9	70509937	70510437	70542714	mm10_KO	0.010396	385	13.1393	-0.175723	6.427134335	-0.4497543044	FALSE
Sltm	genic|chr9:70656736-70657236	chr9	70656736	70657236	70542714	mm10_KO	0.011401	385	13.1393	-0.175723	6.427134335	-0.4497543044	FALSE
Sltm	genic|chr9:70679548-70680048	chr9	70679548	70680048	70542714	mm10_KO	0.011021	385	13.1393	-0.175723	6.427134335	-0.4497543044	FALSE
Sltm	intergenic|chr9:70523959-70524836	chr9	70523959	70524836	70542714	mm10_KO	0.025015	385	13.1393	-0.175723	6.427134335	-0.4497543044	FALSE
Sltm	genic|chr9:70553548-70554048	chr9	70553548	70554048	70542714	mm10_KO	0.013845	385	13.1393	-0.175723	6.427134335	-0.4497543044	FALSE
Slu7	genic|chr11:43434581-43435501	chr11	43434581	43435501	43433730	mm10_KO	0.090583	448	9.5777	-0.0623848	5.797488212	1.330746046	FALSE
Slu7	intergenic|chr11:43412629-43413129	chr11	43412629	43413129	43433730	mm10_KO	0.013453	448	9.5777	-0.0623848	5.797488212	1.330746046	FALSE
Slu7	genic|chr11:43426186-43427069	chr11	43426186	43427069	43433730	mm10_KO	0.17443	448	9.5777	-0.0623848	5.797488212	1.330746046	FALSE
Slu7	intergenic|chr11:43510157-43510657	chr11	43510157	43510657	43433730	mm10_KO	0.010985	448	9.5777	-0.0623848	5.797488212	1.330746046	FALSE
Slu7	genic|chr11:44470181-44471022	chr11	44470181	44471022	43433730	mm10_KO	0.018834	448	9.5777	-0.0623848	5.797488212	1.330746046	FALSE
Slu7	genic|chr11:43569448-43569948	chr11	43569448	43569948	43433730	mm10_KO	0.010085	448	9.5777	-0.0623848	5.797488212	1.330746046	FALSE
Slu7	intergenic|chr11:43449419-43449919	chr11	43449419	43449919	43433730	mm10_KO	0.044768	448	9.5777	-0.0623848	5.797488212	1.330746046	FALSE
Slu7	intergenic|chr11:43452068-43452568	chr11	43452068	43452568	43433730	mm10_KO	0.014341	448	9.5777	-0.0623848	5.797488212	1.330746046	FALSE
Smad1	genic|chr8:79399096-79399596	chr8	79399096	79399596	79338395	mm10_KO	0.021085	321	1.92903	0.592857	5.26514806966667	1.87887269477778	FALSE
Smad1	intergenic|chr8:79325272-79326140	chr8	79325272	79326140	79338395	mm10_KO	0.058516	321	1.92903	0.592857	5.26514806966667	1.87887269477778	FALSE
Smad1	genic|chr8:79397757-79398745	chr8	79397757	79398745	79338395	mm10_KO	0.014322	321	1.92903	0.592857	5.26514806966667	1.87887269477778	FALSE
Smad1	genic|chr8:79374401-79374901	chr8	79374401	79374901	79338395	mm10_KO	0.012123	321	1.92903	0.592857	5.26514806966667	1.87887269477778	FALSE
Smad1	genic|chr8:79350193-79350693	chr8	79350193	79350693	79338395	mm10_KO	0.01336	321	1.92903	0.592857	5.26514806966667	1.87887269477778	FALSE
Smad1	genic|chr8:79342762-79343262	chr8	79342762	79343262	79338395	mm10_KO	0.026862	321	1.92903	0.592857	5.26514806966667	1.87887269477778	FALSE
Smad1	genic|chr8:79030058-79031209	chr8	79030058	79031209	79338395	mm10_KO	0.024109	321	1.92903	0.592857	5.26514806966667	1.87887269477778	FALSE
Smad1	genic|chr8:79375729-79376229	chr8	79375729	79376229	79338395	mm10_KO	0.013007	321	1.92903	0.592857	5.26514806966667	1.87887269477778	FALSE
Smad1	intergenic|chr8:78741300-78742669	chr8	78741300	78742669	79338395	mm10_KO	0.012042	321	1.92903	0.592857	5.26514806966667	1.87887269477778	FALSE
Smad1	intergenic|chr8:79322831-79323331	chr8	79322831	79323331	79338395	mm10_KO	0.034675	321	1.92903	0.592857	5.26514806966667	1.87887269477778	FALSE
Smad1	genic|chr8:79359411-79360136	chr8	79359411	79360136	79338395	mm10_KO	0.013384	321	1.92903	0.592857	5.26514806966667	1.87887269477778	FALSE
Smad2	genic|chr18:75696966-75698110	chr18	75696966	75698110	76241700	mm10_KO	0.012128	638	7.57741	-0.165864	7.01461413075	-0.46308654825	FALSE
Smad2	genic|chr18:76245828-76246328	chr18	76245828	76246328	76241700	mm10_KO	0.037038	638	7.57741	-0.165864	7.01461413075	-0.46308654825	FALSE
Smad3	genic|chr9:63638696-63639196	chr9	63638696	63639196	63646766	mm10_KO	0.034777	383	3.89839	-0.231389	6.481638724375	0.05629983125	FALSE
Smad3	genic|chr9:63666816-63667316	chr9	63666816	63667316	63646766	mm10_KO	0.025553	383	3.89839	-0.231389	6.481638724375	0.05629983125	FALSE
Smad3	genic|chr9:63706160-63707074	chr9	63706160	63707074	63646766	mm10_KO	0.014389	383	3.89839	-0.231389	6.481638724375	0.05629983125	FALSE
Smad3	genic|chr9:63662882-63663382	chr9	63662882	63663382	63646766	mm10_KO	0.016641	383	3.89839	-0.231389	6.481638724375	0.05629983125	FALSE
Smad3	genic|chr9:63757820-63758667	chr9	63757820	63758667	63646766	mm10_KO	0.013329	383	3.89839	-0.231389	6.481638724375	0.05629983125	FALSE
Smad3	genic|chr9:64021058-64023045	chr9	64021058	64023045	63646766	mm10_KO	0.016605	383	3.89839	-0.231389	6.481638724375	0.05629983125	FALSE
Smad3	intergenic|chr9:63877454-63878222	chr9	63877454	63878222	63646766	mm10_KO	0.010871	383	3.89839	-0.231389	6.481638724375	0.05629983125	FALSE
Smad4	intergenic|chr18:73629109-73629609	chr18	73629109	73629609	73634790	mm10_KO	0.029947	637	12.7013	0.0737696	5.1799000908	0.9245312146	FALSE
Smad4	genic|chr18:73640946-73641446	chr18	73640946	73641446	73634790	mm10_KO	0.031246	637	12.7013	0.0737696	5.1799000908	0.9245312146	FALSE
Smad4	genic|chr18:73989078-73990641	chr18	73989078	73990641	73634790	mm10_KO	0.011969	637	12.7013	0.0737696	5.1799000908	0.9245312146	FALSE
Smad4	genic|chr18:73815146-73816323	chr18	73815146	73816323	73634790	mm10_KO	0.018376	637	12.7013	0.0737696	5.1799000908	0.9245312146	FALSE
Smad4	genic|chr18:73754050-73754550	chr18	73754050	73754550	73634790	mm10_KO	0.019171	637	12.7013	0.0737696	5.1799000908	0.9245312146	FALSE
Smad4	genic|chr18:73640307-73640807	chr18	73640307	73640807	73634790	mm10_KO	0.046441	637	12.7013	0.0737696	5.1799000908	0.9245312146	FALSE
Smad4	genic|chr18:73751417-73752849	chr18	73751417	73752849	73634790	mm10_KO	0.014003	637	12.7013	0.0737696	5.1799000908	0.9245312146	FALSE
Smad4	intergenic|chr18:73622504-73623673	chr18	73622504	73623673	73634790	mm10_KO	0.093907	637	12.7013	0.0737696	5.1799000908	0.9245312146	FALSE
Smad5	intergenic|chr13:56690774-56691274	chr13	56690774	56691274	56703009	mm10_KO	0.021407	528	7.78984	-0.147851	3.7601505214	2.317194042	FALSE
Smad5	genic|chr13:56711542-56712042	chr13	56711542	56712042	56703009	mm10_KO	0.021595	528	7.78984	-0.147851	3.7601505214	2.317194042	FALSE
Smad7	genic|chr18:75502753-75504019	chr18	75502753	75504019	75367364	mm10_KO	0.030219	638	2.56434	0.684935	6.4657267255	1.3149834839	FALSE
Smad7	intergenic|chr18:75350896-75351396	chr18	75350896	75351396	75367364	mm10_KO	0.017209	638	2.56434	0.684935	6.4657267255	1.3149834839	FALSE
Smad7	intergenic|chr18:75342596-75343456	chr18	75342596	75343456	75367364	mm10_KO	0.027138	638	2.56434	0.684935	6.4657267255	1.3149834839	FALSE
Smad7	genic|chr18:75381966-75382675	chr18	75381966	75382675	75367364	mm10_KO	0.014281	638	2.56434	0.684935	6.4657267255	1.3149834839	FALSE
Smad7	genic|chr18:75494652-75495527	chr18	75494652	75495527	75367364	mm10_KO	0.012674	638	2.56434	0.684935	6.4657267255	1.3149834839	FALSE
Smad7	genic|chr18:75501810-75502310	chr18	75501810	75502310	75367364	mm10_KO	0.010757	638	2.56434	0.684935	6.4657267255	1.3149834839	FALSE
Smad7	genic|chr18:75377281-75378062	chr18	75377281	75378062	75367364	mm10_KO	0.047511	638	2.56434	0.684935	6.4657267255	1.3149834839	FALSE
Smad7	genic|chr18:75696966-75698110	chr18	75696966	75698110	75367364	mm10_KO	0.01217	638	2.56434	0.684935	6.4657267255	1.3149834839	FALSE
Smad7	genic|chr18:75448137-75448985	chr18	75448137	75448985	75367364	mm10_KO	0.010497	638	2.56434	0.684935	6.4657267255	1.3149834839	FALSE
Smad7	genic|chr18:75378470-75379350	chr18	75378470	75379350	75367364	mm10_KO	0.067563	638	2.56434	0.684935	6.4657267255	1.3149834839	FALSE
Smagp	genic|chr15:100621904-100622404	chr15	100621904	100622404	100621339	mm10_KO	0.026554	572	2.1202	0.528308	3.6148934535	3.715034619	FALSE
Smagp	genic|chr15:100636770-100637270	chr15	100636770	100637270	100621339	mm10_KO	0.045097	572	2.1202	0.528308	3.6148934535	3.715034619	FALSE
Smagp	genic|chr15:100598465-100600147	chr15	100598465	100600147	100621339	mm10_KO	0.014971	572	2.1202	0.528308	3.6148934535	3.715034619	FALSE
Smagp	genic|chr15:100628271-100628771	chr15	100628271	100628771	100621339	mm10_KO	0.027979	572	2.1202	0.528308	3.6148934535	3.715034619	FALSE
Smap1	genic|chr1:23893856-23894356	chr1	23893856	23894356	23844824	mm10_KO	0.012007	1	3.26733	0.456186	6.4519428806	-0.0770247502	FALSE
Smap1	genic|chr1:23834481-23834981	chr1	23834481	23834981	23844824	mm10_KO	0.061426	1	3.26733	0.456186	6.4519428806	-0.0770247502	FALSE
Smap1	genic|chr1:23835824-23836324	chr1	23835824	23836324	23844824	mm10_KO	0.062513	1	3.26733	0.456186	6.4519428806	-0.0770247502	FALSE
Smap1	genic|chr1:23921893-23922393	chr1	23921893	23922393	23844824	mm10_KO	0.018899	1	3.26733	0.456186	6.4519428806	-0.0770247502	FALSE
Smap1	genic|chr1:23256349-23257326	chr1	23256349	23257326	23844824	mm10_KO	0.057869	1	3.26733	0.456186	6.4519428806	-0.0770247502	FALSE
Smap1	genic|chr1:23843487-23843987	chr1	23843487	23843987	23844824	mm10_KO	0.075825	1	3.26733	0.456186	6.4519428806	-0.0770247502	FALSE
Smap1	genic|chr1:23899322-23899822	chr1	23899322	23899822	23844824	mm10_KO	0.013991	1	3.26733	0.456186	6.4519428806	-0.0770247502	FALSE
Smap1	genic|chr1:26687509-26688368	chr1	26687509	26688368	23844824	mm10_KO	0.015158	1	3.26733	0.456186	6.4519428806	-0.0770247502	FALSE
Smap1	genic|chr1:23382437-23383395	chr1	23382437	23383395	23844824	mm10_KO	0.015275	1	3.26733	0.456186	6.4519428806	-0.0770247502	FALSE
Smap1	genic|chr1:24033100-24033600	chr1	24033100	24033600	23844824	mm10_KO	0.011557	1	3.26733	0.456186	6.4519428806	-0.0770247502	FALSE
Smap1	genic|chr1:23807646-23808146	chr1	23807646	23808146	23844824	mm10_KO	0.0112	1	3.26733	0.456186	6.4519428806	-0.0770247502	FALSE
Smap1	genic|chr1:23847061-23847561	chr1	23847061	23847561	23844824	mm10_KO	0.036247	1	3.26733	0.456186	6.4519428806	-0.0770247502	FALSE
Smap1	genic|chr1:22923951-22924832	chr1	22923951	22924832	23844824	mm10_KO	0.011523	1	3.26733	0.456186	6.4519428806	-0.0770247502	FALSE
Smap1	genic|chr1:23826893-23827757	chr1	23826893	23827757	23844824	mm10_KO	0.012418	1	3.26733	0.456186	6.4519428806	-0.0770247502	FALSE
Smap1	genic|chr1:24060773-24061273	chr1	24060773	24061273	23844824	mm10_KO	0.010431	1	3.26733	0.456186	6.4519428806	-0.0770247502	FALSE
Smap2	genic|chr4:120825205-120826240	chr4	120825205	120826240	120968316	mm10_KO	0.012899	143	18.0417	-0.0893453	5.15267093733333	0.810054903666667	FALSE
Smap2	intergenic|chr4:118547446-118547946	chr4	118547446	118547946	120968316	mm10_KO	0.018509	143	18.0417	-0.0893453	5.15267093733333	0.810054903666667	FALSE
Smap2	intergenic|chr4:120612499-120613271	chr4	120612499	120613271	120968316	mm10_KO	0.012325	143	18.0417	-0.0893453	5.15267093733333	0.810054903666667	FALSE
Smap2	genic|chr4:120924935-120925435	chr4	120924935	120925435	120968316	mm10_KO	0.010489	143	18.0417	-0.0893453	5.15267093733333	0.810054903666667	FALSE
Smap2	genic|chr4:120951322-120952193	chr4	120951322	120952193	120968316	mm10_KO	0.07196	143	18.0417	-0.0893453	5.15267093733333	0.810054903666667	FALSE
Smap2	genic|chr4:120282218-120283703	chr4	120282218	120283703	120968316	mm10_KO	0.011781	143	18.0417	-0.0893453	5.15267093733333	0.810054903666667	FALSE
Smap2	genic|chr4:120568127-120568627	chr4	120568127	120568627	120968316	mm10_KO	0.011277	143	18.0417	-0.0893453	5.15267093733333	0.810054903666667	FALSE
Smap2	genic|chr4:120569590-120571074	chr4	120569590	120571074	120968316	mm10_KO	0.019649	143	18.0417	-0.0893453	5.15267093733333	0.810054903666667	FALSE
Smap2	intergenic|chr4:120615286-120616069	chr4	120615286	120616069	120968316	mm10_KO	0.015681	143	18.0417	-0.0893453	5.15267093733333	0.810054903666667	FALSE
Smap2	intergenic|chr4:120953279-120953779	chr4	120953279	120953779	120968316	mm10_KO	0.029838	143	18.0417	-0.0893453	5.15267093733333	0.810054903666667	FALSE
Smap2	intergenic|chr4:120613469-120613969	chr4	120613469	120613969	120968316	mm10_KO	0.012884	143	18.0417	-0.0893453	5.15267093733333	0.810054903666667	FALSE
Smap2	genic|chr4:121016892-121017392	chr4	121016892	121017392	120968316	mm10_KO	0.011869	143	18.0417	-0.0893453	5.15267093733333	0.810054903666667	FALSE
Smarca2	genic|chr19:26605809-26606309	chr19	26605809	26606309	26605159	mm10_KO	0.105802	650	12.3845	0.057141	6.92645267875	0.07063910775	FALSE
Smarca2	genic|chr19:27217787-27219065	chr19	27217787	27219065	26605159	mm10_KO	0.015467	650	12.3845	0.057141	6.92645267875	0.07063910775	FALSE
Smarca2	genic|chr19:26606713-26607825	chr19	26606713	26607825	26605159	mm10_KO	0.22204	650	12.3845	0.057141	6.92645267875	0.07063910775	FALSE
Smarca4	intergenic|chr9:21601847-21602347	chr9	21601847	21602347	21616168	mm10_KO	0.021169	368	10.0763	0.46894	5.38362436433333	1.477311536	FALSE
Smarca4	genic|chr9:21509835-21510650	chr9	21509835	21510650	21616168	mm10_KO	0.02087	368	10.0763	0.46894	5.38362436433333	1.477311536	FALSE
Smarca4	genic|chr9:21237547-21239245	chr9	21237547	21239245	21616168	mm10_KO	0.023905	368	10.0763	0.46894	5.38362436433333	1.477311536	FALSE
Smarca4	genic|chr9:21622581-21623081	chr9	21622581	21623081	21616168	mm10_KO	0.014283	368	10.0763	0.46894	5.38362436433333	1.477311536	FALSE
Smarca4	genic|chr9:21767672-21768492	chr9	21767672	21768492	21616168	mm10_KO	0.012231	368	10.0763	0.46894	5.38362436433333	1.477311536	FALSE
Smarca4	intergenic|chr9:21602560-21603060	chr9	21602560	21603060	21616168	mm10_KO	0.020892	368	10.0763	0.46894	5.38362436433333	1.477311536	FALSE
Smarca4	genic|chr9:21798053-21798903	chr9	21798053	21798903	21616168	mm10_KO	0.015628	368	10.0763	0.46894	5.38362436433333	1.477311536	FALSE
Smarca5	genic|chr8:80738442-80739212	chr8	80738442	80739212	80699942	mm10_KO	0.028618	321	3.60531	-0.47523	6.9603241415	-0.2129314415	FALSE
Smarca5	genic|chr8:80666855-80667355	chr8	80666855	80667355	80699942	mm10_KO	0.010264	321	3.60531	-0.47523	6.9603241415	-0.2129314415	FALSE
Smarca5	genic|chr8:76898784-76899620	chr8	76898784	76899620	80699942	mm10_KO	0.012327	321	3.60531	-0.47523	6.9603241415	-0.2129314415	FALSE
Smarca5	genic|chr8:80808153-80808653	chr8	80808153	80808653	80699942	mm10_KO	0.010763	321	3.60531	-0.47523	6.9603241415	-0.2129314415	FALSE
Smarca5	genic|chr8:80811298-80812133	chr8	80811298	80812133	80699942	mm10_KO	0.017551	321	3.60531	-0.47523	6.9603241415	-0.2129314415	FALSE
Smarca5	intergenic|chr8:81015063-81015563	chr8	81015063	81015563	80699942	mm10_KO	0.010604	321	3.60531	-0.47523	6.9603241415	-0.2129314415	FALSE
Smarca5	genic|chr8:80695329-80695829	chr8	80695329	80695829	80699942	mm10_KO	0.023702	321	3.60531	-0.47523	6.9603241415	-0.2129314415	FALSE
Smarca5	genic|chr8:80879419-80880995	chr8	80879419	80880995	80699942	mm10_KO	0.011475	321	3.60531	-0.47523	6.9603241415	-0.2129314415	FALSE
Smarca5	genic|chr8:81014521-81015021	chr8	81014521	81015021	80699942	mm10_KO	0.011129	321	3.60531	-0.47523	6.9603241415	-0.2129314415	FALSE
Smarca5-ps	intergenic|chr4:144949431-144950326	chr4	144949431	144950326	145464209	mm10_KO	0.021998	161	3.06381	-0.269021	NA	NA	FALSE
Smarca5-ps	genic|chr4:145194141-145195130	chr4	145194141	145195130	145464209	mm10_KO	0.039631	161	3.06381	-0.269021	NA	NA	FALSE
Smarca5-ps	genic|chr4:144897993-144898764	chr4	144897993	144898764	145464209	mm10_KO	0.012002	161	3.06381	-0.269021	NA	NA	FALSE
Smarca5-ps	genic|chr4:144895776-144896580	chr4	144895776	144896580	145464209	mm10_KO	0.015724	161	3.06381	-0.269021	NA	NA	FALSE
Smarca5-ps	intergenic|chr4:144948789-144949289	chr4	144948789	144949289	145464209	mm10_KO	0.012677	161	3.06381	-0.269021	NA	NA	FALSE
Smarca5-ps	genic|chr4:144893813-144894313	chr4	144893813	144894313	145464209	mm10_KO	0.010373	161	3.06381	-0.269021	NA	NA	FALSE
Smarca5-ps	intergenic|chr4:144947790-144948290	chr4	144947790	144948290	145464209	mm10_KO	0.019867	161	3.06381	-0.269021	NA	NA	FALSE
Smarca5-ps	intergenic|chr4:145557698-145558488	chr4	145557698	145558488	145464209	mm10_KO	0.019803	161	3.06381	-0.269021	NA	NA	FALSE
Smarca5-ps	genic|chr4:145293570-145294070	chr4	145293570	145294070	145464209	mm10_KO	0.011367	161	3.06381	-0.269021	NA	NA	FALSE
Smarcad1	intergenic|chr6:65033413-65033913	chr6	65033413	65033913	65042590	mm10_KO	0.043186	234	2.57566	-0.0035408	7.308883597	0.793075243	FALSE
Smarcad1	genic|chr6:65672291-65672791	chr6	65672291	65672791	65042590	mm10_KO	0.011469	234	2.57566	-0.0035408	7.308883597	0.793075243	FALSE
Smarcad1	intergenic|chr6:67228687-67229187	chr6	67228687	67229187	65042590	mm10_KO	0.011701	234	2.57566	-0.0035408	7.308883597	0.793075243	FALSE
Smarcal1	genic|chr1:72570889-72571389	chr1	72570889	72571389	72583250	mm10_KO	0.02016	9	5.74578	0.0923929	6.13825529633333	0.828427819	FALSE
Smarcal1	genic|chr1:72600613-72601113	chr1	72600613	72601113	72583250	mm10_KO	0.01713	9	5.74578	0.0923929	6.13825529633333	0.828427819	FALSE
Smarcal1	genic|chr1:72599707-72600207	chr1	72599707	72600207	72583250	mm10_KO	0.052133	9	5.74578	0.0923929	6.13825529633333	0.828427819	FALSE
Smarcal1	genic|chr1:72601860-72602360	chr1	72601860	72602360	72583250	mm10_KO	0.01932	9	5.74578	0.0923929	6.13825529633333	0.828427819	FALSE
Smarcal1	genic|chr1:72593503-72594003	chr1	72593503	72594003	72583250	mm10_KO	0.072906	9	5.74578	0.0923929	6.13825529633333	0.828427819	FALSE
Smarcal1	genic|chr1:73962285-73964286	chr1	73962285	73964286	72583250	mm10_KO	0.020289	9	5.74578	0.0923929	6.13825529633333	0.828427819	FALSE
Smarcb1	genic|chr10:76257451-76258287	chr10	76257451	76258287	75896768	mm10_KO	0.010102	426	1.993	0.0901965	7.607059094	0.587424161	FALSE
Smarcb1	genic|chr10:75872856-75873501	chr10	75872856	75873501	75896768	mm10_KO	0.012235	426	1.993	0.0901965	7.607059094	0.587424161	FALSE
Smarcb1	genic|chr10:75884430-75884930	chr10	75884430	75884930	75896768	mm10_KO	0.031797	426	1.993	0.0901965	7.607059094	0.587424161	FALSE
Smarcb1	genic|chr10:75708311-75709802	chr10	75708311	75709802	75896768	mm10_KO	0.02895	426	1.993	0.0901965	7.607059094	0.587424161	FALSE
Smarcb1	genic|chr10:75935726-75936655	chr10	75935726	75936655	75896768	mm10_KO	0.023637	426	1.993	0.0901965	7.607059094	0.587424161	FALSE
Smarcb1	genic|chr10:75792836-75793580	chr10	75792836	75793580	75896768	mm10_KO	0.013654	426	1.993	0.0901965	7.607059094	0.587424161	FALSE
Smarcb1	genic|chr10:75898532-75899032	chr10	75898532	75899032	75896768	mm10_KO	0.036644	426	1.993	0.0901965	7.607059094	0.587424161	FALSE
Smarcb1	genic|chr10:75897547-75898047	chr10	75897547	75898047	75896768	mm10_KO	0.037073	426	1.993	0.0901965	7.607059094	0.587424161	FALSE
Smarcb1	genic|chr10:76344906-76345822	chr10	76344906	76345822	75896768	mm10_KO	0.01095	426	1.993	0.0901965	7.607059094	0.587424161	FALSE
Smarcb1	genic|chr10:75883097-75883597	chr10	75883097	75883597	75896768	mm10_KO	0.041449	426	1.993	0.0901965	7.607059094	0.587424161	FALSE
Smarcb1	genic|chr10:75763980-75764788	chr10	75763980	75764788	75896768	mm10_KO	0.010763	426	1.993	0.0901965	7.607059094	0.587424161	FALSE
Smarcb1	genic|chr10:75921195-75921695	chr10	75921195	75921695	75896768	mm10_KO	0.023478	426	1.993	0.0901965	7.607059094	0.587424161	FALSE
Smarcc1	genic|chr9:110117050-110117828	chr9	110117050	110117828	110132023	mm10_KO	0.040052	394	5.33207	0.120687	7.0010238965	-0.034702079	FALSE
Smarcc1	genic|chr9:110100668-110101471	chr9	110100668	110101471	110132023	mm10_KO	0.010017	394	5.33207	0.120687	7.0010238965	-0.034702079	FALSE
Smarcc1	genic|chr9:110953206-110954476	chr9	110953206	110954476	110132023	mm10_KO	0.011017	394	5.33207	0.120687	7.0010238965	-0.034702079	FALSE
Smarcc1	genic|chr9:110407273-110408676	chr9	110407273	110408676	110132023	mm10_KO	0.011927	394	5.33207	0.120687	7.0010238965	-0.034702079	FALSE
Smarcc2	genic|chr10:128368335-128369174	chr10	128368335	128369174	128459235	mm10_KO	0.024503	441	15.3791	0.0741825	5.899381381	0.9925576135	FALSE
Smarcc2	genic|chr10:128455440-128455940	chr10	128455440	128455940	128459235	mm10_KO	0.030667	441	15.3791	0.0741825	5.899381381	0.9925576135	FALSE
Smarcc2	genic|chr10:128435514-128436014	chr10	128435514	128436014	128459235	mm10_KO	0.017448	441	15.3791	0.0741825	5.899381381	0.9925576135	FALSE
Smarcc2	genic|chr10:128467317-128467817	chr10	128467317	128467817	128459235	mm10_KO	0.021859	441	15.3791	0.0741825	5.899381381	0.9925576135	FALSE
Smarcc2	genic|chr10:128492926-128493426	chr10	128492926	128493426	128459235	mm10_KO	0.011317	441	15.3791	0.0741825	5.899381381	0.9925576135	FALSE
Smarcd1	genic|chr15:99723775-99724972	chr15	99723775	99724972	99702286	mm10_KO	0.059035	572	5.51637	-0.203537	7.904381771	0.596644867	FALSE
Smarcd1	genic|chr15:99704014-99704514	chr15	99704014	99704514	99702286	mm10_KO	0.04471	572	5.51637	-0.203537	7.904381771	0.596644867	FALSE
Smarcd1	genic|chr15:99704761-99705261	chr15	99704761	99705261	99702286	mm10_KO	0.060459	572	5.51637	-0.203537	7.904381771	0.596644867	FALSE
Smarcd1	genic|chr15:99718570-99719070	chr15	99718570	99719070	99702286	mm10_KO	0.032598	572	5.51637	-0.203537	7.904381771	0.596644867	FALSE
Smarcd1	genic|chr15:99705491-99705991	chr15	99705491	99705991	99702286	mm10_KO	0.042775	572	5.51637	-0.203537	7.904381771	0.596644867	FALSE
Smarcd2	genic|chr11:106272176-106273559	chr11	106272176	106273559	106263170	mm10_KO	0.183729	465	2.83176	0.0294554	7.525582662	0.910187238	FALSE
Smarcd2	genic|chr11:106487436-106488384	chr11	106487436	106488384	106263170	mm10_KO	0.027353	465	2.83176	0.0294554	7.525582662	0.910187238	FALSE
Smarcd2	intergenic|chr11:106365663-106366646	chr11	106365663	106366646	106263170	mm10_KO	0.016291	465	2.83176	0.0294554	7.525582662	0.910187238	FALSE
Smarcd2	intergenic|chr11:106364504-106365394	chr11	106364504	106365394	106263170	mm10_KO	0.018963	465	2.83176	0.0294554	7.525582662	0.910187238	FALSE
Smarcd2	genic|chr11:106612127-106613514	chr11	106612127	106613514	106263170	mm10_KO	0.014898	465	2.83176	0.0294554	7.525582662	0.910187238	FALSE
Smarcd2	genic|chr11:106278293-106278793	chr11	106278293	106278793	106263170	mm10_KO	0.026831	465	2.83176	0.0294554	7.525582662	0.910187238	FALSE
Smarcd3	genic|chr5:24540154-24541128	chr5	24540154	24541128	24592621	mm10_KO	0.019436	166	10.8249	0.199944	9.138788792	0.258428142	FALSE
Smarcd3	genic|chr5:24597163-24597663	chr5	24597163	24597663	24592621	mm10_KO	0.042199	166	10.8249	0.199944	9.138788792	0.258428142	FALSE
Smarcd3	genic|chr5:24604593-24605093	chr5	24604593	24605093	24592621	mm10_KO	0.064249	166	10.8249	0.199944	9.138788792	0.258428142	FALSE
Smarcd3	genic|chr5:24601620-24602457	chr5	24601620	24602457	24592621	mm10_KO	0.105297	166	10.8249	0.199944	9.138788792	0.258428142	FALSE
Smarcd3	genic|chr5:24577327-24577827	chr5	24577327	24577827	24592621	mm10_KO	0.012338	166	10.8249	0.199944	9.138788792	0.258428142	FALSE
Smarcd3	genic|chr5:24602592-24603092	chr5	24602592	24603092	24592621	mm10_KO	0.097521	166	10.8249	0.199944	9.138788792	0.258428142	FALSE
Smarcd3	genic|chr5:24842032-24843324	chr5	24842032	24843324	24592621	mm10_KO	0.01291	166	10.8249	0.199944	9.138788792	0.258428142	FALSE
Smarce1	genic|chr11:99212269-99212769	chr11	99212269	99212769	99209047	mm10_KO	0.012616	464	10.7769	-0.0370513	7.19369731275	0.0629209635	FALSE
Smarce1	genic|chr11:98962871-98964124	chr11	98962871	98964124	99209047	mm10_KO	0.013028	464	10.7769	-0.0370513	7.19369731275	0.0629209635	FALSE
Smarce1	genic|chr11:98941581-98942081	chr11	98941581	98942081	99209047	mm10_KO	0.018909	464	10.7769	-0.0370513	7.19369731275	0.0629209635	FALSE
Smarce1	genic|chr11:99216419-99216919	chr11	99216419	99216919	99209047	mm10_KO	0.031716	464	10.7769	-0.0370513	7.19369731275	0.0629209635	FALSE
Smarce1	genic|chr11:99243709-99244490	chr11	99243709	99244490	99209047	mm10_KO	0.013594	464	10.7769	-0.0370513	7.19369731275	0.0629209635	FALSE
Smarce1	genic|chr11:98148958-98150548	chr11	98148958	98150548	99209047	mm10_KO	0.011362	464	10.7769	-0.0370513	7.19369731275	0.0629209635	FALSE
Smarce1	intergenic|chr11:99202678-99203178	chr11	99202678	99203178	99209047	mm10_KO	0.01824	464	10.7769	-0.0370513	7.19369731275	0.0629209635	FALSE
Smarce1	genic|chr11:98951111-98951961	chr11	98951111	98951961	99209047	mm10_KO	0.011301	464	10.7769	-0.0370513	7.19369731275	0.0629209635	FALSE
Smarce1	genic|chr11:99230320-99230820	chr11	99230320	99230820	99209047	mm10_KO	0.024822	464	10.7769	-0.0370513	7.19369731275	0.0629209635	FALSE
Smarce1	genic|chr11:98942333-98943010	chr11	98942333	98943010	99209047	mm10_KO	0.014915	464	10.7769	-0.0370513	7.19369731275	0.0629209635	FALSE
Smc3	genic|chr19:53390217-53391200	chr19	53390217	53391200	53600395	mm10_KO	0.01442	654	8.99028	-0.338126	7.684035349	0.308656805	FALSE
Smc3	genic|chr19:53648270-53649641	chr19	53648270	53649641	53600395	mm10_KO	0.024198	654	8.99028	-0.338126	7.684035349	0.308656805	FALSE
Smc3	genic|chr19:53313004-53313927	chr19	53313004	53313927	53600395	mm10_KO	0.012014	654	8.99028	-0.338126	7.684035349	0.308656805	FALSE
Smc3	genic|chr19:53653893-53654393	chr19	53653893	53654393	53600395	mm10_KO	0.010453	654	8.99028	-0.338126	7.684035349	0.308656805	FALSE
Smc3	genic|chr19:53830158-53831031	chr19	53830158	53831031	53600395	mm10_KO	0.012192	654	8.99028	-0.338126	7.684035349	0.308656805	FALSE
Smc3	genic|chr19:53670553-53671426	chr19	53670553	53671426	53600395	mm10_KO	0.018133	654	8.99028	-0.338126	7.684035349	0.308656805	FALSE
Smc3	genic|chr19:53745320-53746215	chr19	53745320	53746215	53600395	mm10_KO	0.010173	654	8.99028	-0.338126	7.684035349	0.308656805	FALSE
Smc4	genic|chr3:68493104-68494576	chr3	68493104	68494576	69004737	mm10_KO	0.07082	102	2.81817	0.0421231	NA	NA	FALSE
Smc4	genic|chr3:68525553-68526053	chr3	68525553	68526053	69004737	mm10_KO	0.020708	102	2.81817	0.0421231	NA	NA	FALSE
Smc4	genic|chr3:68495112-68495868	chr3	68495112	68495868	69004737	mm10_KO	0.035253	102	2.81817	0.0421231	NA	NA	FALSE
Smc4	genic|chr3:68508239-68509538	chr3	68508239	68509538	69004737	mm10_KO	0.019481	102	2.81817	0.0421231	NA	NA	FALSE
Smc4	genic|chr3:68996637-68997137	chr3	68996637	68997137	69004737	mm10_KO	0.011923	102	2.81817	0.0421231	NA	NA	FALSE
Smc4	genic|chr3:69017948-69018448	chr3	69017948	69018448	69004737	mm10_KO	0.012028	102	2.81817	0.0421231	NA	NA	FALSE
Smc4	genic|chr3:69126647-69127626	chr3	69126647	69127626	69004737	mm10_KO	0.017612	102	2.81817	0.0421231	NA	NA	FALSE
Smc4	genic|chr3:69014332-69014832	chr3	69014332	69014832	69004737	mm10_KO	0.017734	102	2.81817	0.0421231	NA	NA	FALSE
Smc4	genic|chr3:68492564-68493064	chr3	68492564	68493064	69004737	mm10_KO	0.014752	102	2.81817	0.0421231	NA	NA	FALSE
Smc4	genic|chr3:69317421-69317921	chr3	69317421	69317921	69004737	mm10_KO	0.015788	102	2.81817	0.0421231	NA	NA	FALSE
Smc4	genic|chr3:68526817-68527317	chr3	68526817	68527317	69004737	mm10_KO	0.012414	102	2.81817	0.0421231	NA	NA	FALSE
Smc4	genic|chr3:68980944-68981753	chr3	68980944	68981753	69004737	mm10_KO	0.016493	102	2.81817	0.0421231	NA	NA	FALSE
Smc5	genic|chr19:23142022-23142522	chr19	23142022	23142522	23206440	mm10_KO	0.027138	650	11.1719	-0.20111	4.6334188295	0.6830201635	FALSE
Smc5	genic|chr19:24861519-24862302	chr19	24861519	24862302	23206440	mm10_KO	0.010868	650	11.1719	-0.20111	4.6334188295	0.6830201635	FALSE
Smc5	genic|chr19:24307637-24308771	chr19	24307637	24308771	23206440	mm10_KO	0.021025	650	11.1719	-0.20111	4.6334188295	0.6830201635	FALSE
Smc5	genic|chr19:23162832-23163332	chr19	23162832	23163332	23206440	mm10_KO	0.01564	650	11.1719	-0.20111	4.6334188295	0.6830201635	FALSE
Smc5	intergenic|chr19:23134102-23136477	chr19	23134102	23136477	23206440	mm10_KO	0.063441	650	11.1719	-0.20111	4.6334188295	0.6830201635	FALSE
Smc5	genic|chr19:23159824-23160324	chr19	23159824	23160324	23206440	mm10_KO	0.013635	650	11.1719	-0.20111	4.6334188295	0.6830201635	FALSE
Smc5	genic|chr19:23143506-23144006	chr19	23143506	23144006	23206440	mm10_KO	0.017424	650	11.1719	-0.20111	4.6334188295	0.6830201635	FALSE
Smc5	genic|chr19:23142885-23143385	chr19	23142885	23143385	23206440	mm10_KO	0.018582	650	11.1719	-0.20111	4.6334188295	0.6830201635	FALSE
Smc5	genic|chr19:23162230-23162730	chr19	23162230	23162730	23206440	mm10_KO	0.013982	650	11.1719	-0.20111	4.6334188295	0.6830201635	FALSE
Smc5	genic|chr19:24279956-24281058	chr19	24279956	24281058	23206440	mm10_KO	0.015177	650	11.1719	-0.20111	4.6334188295	0.6830201635	FALSE
Smc5	intergenic|chr19:23056739-23057896	chr19	23056739	23057896	23206440	mm10_KO	0.017659	650	11.1719	-0.20111	4.6334188295	0.6830201635	FALSE
Smc5	intergenic|chr19:23168967-23169467	chr19	23168967	23169467	23206440	mm10_KO	0.01206	650	11.1719	-0.20111	4.6334188295	0.6830201635	FALSE
Smc5	intergenic|chr19:23181703-23182203	chr19	23181703	23182203	23206440	mm10_KO	0.016889	650	11.1719	-0.20111	4.6334188295	0.6830201635	FALSE
Smc6	genic|chr12:11204179-11204679	chr12	11204179	11204679	11265885	mm10_KO	0.035302	481	10.597	-0.350912	5.801998568	-1.089551758	FALSE
Smc6	genic|chr12:11256841-11257341	chr12	11256841	11257341	11265885	mm10_KO	0.014664	481	10.597	-0.350912	5.801998568	-1.089551758	FALSE
Smc6	genic|chr12:11202691-11203191	chr12	11202691	11203191	11265885	mm10_KO	0.018343	481	10.597	-0.350912	5.801998568	-1.089551758	FALSE
Smchd1	intergenic|chr17:71312745-71313245	chr17	71312745	71313245	71344490	mm10_KO	0.010435	621	6.13442	-0.377518	6.21217947	0.50704722	FALSE
Smchd1	intergenic|chr17:71330979-71331479	chr17	71330979	71331479	71344490	mm10_KO	0.023919	621	6.13442	-0.377518	6.21217947	0.50704722	FALSE
Smchd1	genic|chr17:71475144-71475960	chr17	71475144	71475960	71344490	mm10_KO	0.01122	621	6.13442	-0.377518	6.21217947	0.50704722	FALSE
Smchd1	genic|chr17:71118331-71119300	chr17	71118331	71119300	71344490	mm10_KO	0.016286	621	6.13442	-0.377518	6.21217947	0.50704722	FALSE
Smchd1	genic|chr17:71334066-71334566	chr17	71334066	71334566	71344490	mm10_KO	0.034101	621	6.13442	-0.377518	6.21217947	0.50704722	FALSE
Smchd1	intergenic|chr17:71137297-71137797	chr17	71137297	71137797	71344490	mm10_KO	0.010979	621	6.13442	-0.377518	6.21217947	0.50704722	FALSE
Smchd1	genic|chr17:71337916-71338416	chr17	71337916	71338416	71344490	mm10_KO	0.02537	621	6.13442	-0.377518	6.21217947	0.50704722	FALSE
Smchd1	intergenic|chr17:71130657-71131157	chr17	71130657	71131157	71344490	mm10_KO	0.012609	621	6.13442	-0.377518	6.21217947	0.50704722	FALSE
Smchd1	genic|chr17:71307098-71307598	chr17	71307098	71307598	71344490	mm10_KO	0.010246	621	6.13442	-0.377518	6.21217947	0.50704722	FALSE
Smchd1	genic|chr17:70997999-70998876	chr17	70997999	70998876	71344490	mm10_KO	0.017224	621	6.13442	-0.377518	6.21217947	0.50704722	FALSE
Smchd1	genic|chr17:71341249-71341749	chr17	71341249	71341749	71344490	mm10_KO	0.029158	621	6.13442	-0.377518	6.21217947	0.50704722	FALSE
Smchd1	genic|chr17:71268528-71269028	chr17	71268528	71269028	71344490	mm10_KO	0.017875	621	6.13442	-0.377518	6.21217947	0.50704722	FALSE
Smchd1	intergenic|chr17:71251045-71251545	chr17	71251045	71251545	71344490	mm10_KO	0.01246	621	6.13442	-0.377518	6.21217947	0.50704722	FALSE
Smchd1	genic|chr17:71255133-71255883	chr17	71255133	71255883	71344490	mm10_KO	0.012397	621	6.13442	-0.377518	6.21217947	0.50704722	FALSE
Smchd1	genic|chr17:71001851-71003058	chr17	71001851	71003058	71344490	mm10_KO	0.012843	621	6.13442	-0.377518	6.21217947	0.50704722	FALSE
Smcr8	genic|chr11:60707500-60708270	chr11	60707500	60708270	60777524	mm10_KO	0.014009	450	3.73124	0.313071	3.811468223	-0.354889155	FALSE
Smcr8	genic|chr11:60808101-60808601	chr11	60808101	60808601	60777524	mm10_KO	0.010272	450	3.73124	0.313071	3.811468223	-0.354889155	FALSE
Smcr8	genic|chr11:60726550-60727682	chr11	60726550	60727682	60777524	mm10_KO	0.029505	450	3.73124	0.313071	3.811468223	-0.354889155	FALSE
Smcr8	genic|chr11:60175661-60177310	chr11	60175661	60177310	60777524	mm10_KO	0.011263	450	3.73124	0.313071	3.811468223	-0.354889155	FALSE
Smcr8	genic|chr11:61366277-61367163	chr11	61366277	61367163	60777524	mm10_KO	0.013849	450	3.73124	0.313071	3.811468223	-0.354889155	FALSE
Smcr8	genic|chr11:60045856-60046658	chr11	60045856	60046658	60777524	mm10_KO	0.010181	450	3.73124	0.313071	3.811468223	-0.354889155	FALSE
Smcr8	genic|chr11:60878044-60879195	chr11	60878044	60879195	60777524	mm10_KO	0.034239	450	3.73124	0.313071	3.811468223	-0.354889155	FALSE
Smg1	genic|chr7:118532678-118533446	chr7	118532678	118533446	118131311	mm10_KO	0.015444	289	10.4545	-0.071906	6.53593619025	-0.235767503	FALSE
Smg1	genic|chr7:118128950-118130189	chr7	118128950	118130189	118131311	mm10_KO	0.337931	289	10.4545	-0.071906	6.53593619025	-0.235767503	FALSE
Smg1	intergenic|chr7:118102362-118103217	chr7	118102362	118103217	118131311	mm10_KO	0.011926	289	10.4545	-0.071906	6.53593619025	-0.235767503	FALSE
Smg1	intergenic|chr7:118251813-118253168	chr7	118251813	118253168	118131311	mm10_KO	0.012737	289	10.4545	-0.071906	6.53593619025	-0.235767503	FALSE
Smg1	genic|chr7:118115814-118116625	chr7	118115814	118116625	118131311	mm10_KO	0.023539	289	10.4545	-0.071906	6.53593619025	-0.235767503	FALSE
Smg1	genic|chr7:118181259-118181759	chr7	118181259	118181759	118131311	mm10_KO	0.012282	289	10.4545	-0.071906	6.53593619025	-0.235767503	FALSE
Smg1	genic|chr7:118156646-118157146	chr7	118156646	118157146	118131311	mm10_KO	0.015215	289	10.4545	-0.071906	6.53593619025	-0.235767503	FALSE
Smg5	genic|chr3:88949872-88951106	chr3	88949872	88951106	88336259	mm10_KO	0.010295	111	16.048	0.179995	8.455116412	0.27007338	FALSE
Smg5	genic|chr3:88502589-88503738	chr3	88502589	88503738	88336259	mm10_KO	0.011169	111	16.048	0.179995	8.455116412	0.27007338	FALSE
Smg5	genic|chr3:88492598-88493525	chr3	88492598	88493525	88336259	mm10_KO	0.015545	111	16.048	0.179995	8.455116412	0.27007338	FALSE
Smg5	genic|chr3:88347357-88347857	chr3	88347357	88347857	88336259	mm10_KO	0.010562	111	16.048	0.179995	8.455116412	0.27007338	FALSE
Smg5	genic|chr3:88346203-88346703	chr3	88346203	88346703	88336259	mm10_KO	0.010907	111	16.048	0.179995	8.455116412	0.27007338	FALSE
Smg5	genic|chr3:88148887-88149965	chr3	88148887	88149965	88336259	mm10_KO	0.01196	111	16.048	0.179995	8.455116412	0.27007338	FALSE
Smg5	genic|chr3:88620677-88622580	chr3	88620677	88622580	88336259	mm10_KO	0.014699	111	16.048	0.179995	8.455116412	0.27007338	FALSE
Smg6	genic|chr11:75013074-75014277	chr11	75013074	75014277	74925853	mm10_KO	0.029488	456	5.23086	-0.0071642	7.986267103	0.514081364	FALSE
Smg6	genic|chr11:74831433-74833031	chr11	74831433	74833031	74925853	mm10_KO	0.041631	456	5.23086	-0.0071642	7.986267103	0.514081364	FALSE
Smg6	genic|chr11:74652662-74653957	chr11	74652662	74653957	74925853	mm10_KO	0.011236	456	5.23086	-0.0071642	7.986267103	0.514081364	FALSE
Smg6	genic|chr11:74866359-74867500	chr11	74866359	74867500	74925853	mm10_KO	0.018583	456	5.23086	-0.0071642	7.986267103	0.514081364	FALSE
Smg6	genic|chr11:74837422-74838375	chr11	74837422	74838375	74925853	mm10_KO	0.019326	456	5.23086	-0.0071642	7.986267103	0.514081364	FALSE
Smg6	genic|chr11:74723442-74724825	chr11	74723442	74724825	74925853	mm10_KO	0.02062	456	5.23086	-0.0071642	7.986267103	0.514081364	FALSE
Smg7	genic|chr1:152832162-152832662	chr1	152832162	152832662	152836994	mm10_KO	0.05224	33	11.6828	-0.0520752	7.8697744105	0.101022726	FALSE
Smg7	intergenic|chr1:153333187-153333687	chr1	153333187	153333687	152836994	mm10_KO	0.012267	33	11.6828	-0.0520752	7.8697744105	0.101022726	FALSE
Smg7	genic|chr1:152816309-152816809	chr1	152816309	152816809	152836994	mm10_KO	0.016953	33	11.6828	-0.0520752	7.8697744105	0.101022726	FALSE
Smg7	genic|chr1:152817662-152818162	chr1	152817662	152818162	152836994	mm10_KO	0.013253	33	11.6828	-0.0520752	7.8697744105	0.101022726	FALSE
Smg7	intergenic|chr1:152513971-152514861	chr1	152513971	152514861	152836994	mm10_KO	0.010462	33	11.6828	-0.0520752	7.8697744105	0.101022726	FALSE
Smg7	genic|chr1:152809592-152810092	chr1	152809592	152810092	152836994	mm10_KO	0.014376	33	11.6828	-0.0520752	7.8697744105	0.101022726	FALSE
Smg7	genic|chr1:152902287-152903272	chr1	152902287	152903272	152836994	mm10_KO	0.027999	33	11.6828	-0.0520752	7.8697744105	0.101022726	FALSE
Smg7	intergenic|chr1:152790015-152790791	chr1	152790015	152790791	152836994	mm10_KO	0.013796	33	11.6828	-0.0520752	7.8697744105	0.101022726	FALSE
Smn1	genic|chr13:98925280-98926821	chr13	98925280	98926821	100123204	mm10_KO	0.012066	531	1.96737	-0.0326354	4.960162711	1.438133788	FALSE
Smn1	genic|chr13:100112498-100112998	chr13	100112498	100112998	100123204	mm10_KO	0.014834	531	1.96737	-0.0326354	4.960162711	1.438133788	FALSE
Smn1	genic|chr13:100103732-100104232	chr13	100103732	100104232	100123204	mm10_KO	0.070847	531	1.96737	-0.0326354	4.960162711	1.438133788	FALSE
Smn1	intergenic|chr13:102014779-102015672	chr13	102014779	102015672	100123204	mm10_KO	0.012766	531	1.96737	-0.0326354	4.960162711	1.438133788	FALSE
Smn1	genic|chr13:98814487-98815807	chr13	98814487	98815807	100123204	mm10_KO	0.035423	531	1.96737	-0.0326354	4.960162711	1.438133788	FALSE
Smn1	genic|chr13:100124034-100124975	chr13	100124034	100124975	100123204	mm10_KO	0.117189	531	1.96737	-0.0326354	4.960162711	1.438133788	FALSE
Smn1	genic|chr13:100015336-100015836	chr13	100015336	100015836	100123204	mm10_KO	0.024542	531	1.96737	-0.0326354	4.960162711	1.438133788	FALSE
Smndc1	genic|chr19:53369736-53370236	chr19	53369736	53370236	53379213	mm10_KO	0.018325	654	8.51513	-0.0902031	7.095797818	0.162933156	FALSE
Smndc1	genic|chr19:53390217-53391200	chr19	53390217	53391200	53379213	mm10_KO	0.013692	654	8.51513	-0.0902031	7.095797818	0.162933156	FALSE
Smndc1	genic|chr19:53726266-53727372	chr19	53726266	53727372	53379213	mm10_KO	0.010596	654	8.51513	-0.0902031	7.095797818	0.162933156	FALSE
Smndc1	genic|chr19:53329912-53330412	chr19	53329912	53330412	53379213	mm10_KO	0.010242	654	8.51513	-0.0902031	7.095797818	0.162933156	FALSE
Smndc1	genic|chr19:53648270-53649641	chr19	53648270	53649641	53379213	mm10_KO	0.011276	654	8.51513	-0.0902031	7.095797818	0.162933156	FALSE
Smndc1	genic|chr19:53359902-53360402	chr19	53359902	53360402	53379213	mm10_KO	0.026488	654	8.51513	-0.0902031	7.095797818	0.162933156	FALSE
Smndc1	genic|chr19:53365014-53365514	chr19	53365014	53365514	53379213	mm10_KO	0.029925	654	8.51513	-0.0902031	7.095797818	0.162933156	FALSE
Smndc1	genic|chr19:53716264-53717231	chr19	53716264	53717231	53379213	mm10_KO	0.011178	654	8.51513	-0.0902031	7.095797818	0.162933156	FALSE
Smndc1	genic|chr19:53313004-53313927	chr19	53313004	53313927	53379213	mm10_KO	0.021543	654	8.51513	-0.0902031	7.095797818	0.162933156	FALSE
Smo	genic|chr6:29747900-29749145	chr6	29747900	29749145	29735496	mm10_KO	0.781984	222	2.36984	-0.354446	6.311340989	1.330307283	FALSE
Smoc2	intergenic|chr17:14273039-14273539	chr17	14273039	14273539	14279505	mm10_KO	0.023421	598	9.13965	0.684298	5.745171648	-1.082740772	FALSE
Smoc2	genic|chr17:14287994-14288494	chr17	14287994	14288494	14279505	mm10_KO	0.015614	598	9.13965	0.684298	5.745171648	-1.082740772	FALSE
Smoc2	genic|chr17:13552661-13553161	chr17	13552661	13553161	14279505	mm10_KO	0.263052	598	9.13965	0.684298	5.745171648	-1.082740772	FALSE
Smoc2	genic|chr17:14284131-14284631	chr17	14284131	14284631	14279505	mm10_KO	0.022943	598	9.13965	0.684298	5.745171648	-1.082740772	FALSE
Smoc2	genic|chr17:13551665-13552583	chr17	13551665	13552583	14279505	mm10_KO	0.15499	598	9.13965	0.684298	5.745171648	-1.082740772	FALSE
Smoc2	intergenic|chr17:14268701-14269201	chr17	14268701	14269201	14279505	mm10_KO	0.014852	598	9.13965	0.684298	5.745171648	-1.082740772	FALSE
Smoc2	genic|chr17:13550565-13551300	chr17	13550565	13551300	14279505	mm10_KO	0.140924	598	9.13965	0.684298	5.745171648	-1.082740772	FALSE
Smox	genic|chr2:131509783-131510658	chr2	131509783	131510658	131491861	mm10_KO	0.030187	74	2.38397	0.451303	5.4543914705	1.30607253875	FALSE
Smox	intergenic|chr2:131447740-131448240	chr2	131447740	131448240	131491861	mm10_KO	0.010652	74	2.38397	0.451303	5.4543914705	1.30607253875	FALSE
Smox	genic|chr2:131352505-131353431	chr2	131352505	131353431	131491861	mm10_KO	0.017176	74	2.38397	0.451303	5.4543914705	1.30607253875	FALSE
Smox	genic|chr2:131511757-131512257	chr2	131511757	131512257	131491861	mm10_KO	0.01647	74	2.38397	0.451303	5.4543914705	1.30607253875	FALSE
Smox	genic|chr2:131561901-131562856	chr2	131561901	131562856	131491861	mm10_KO	0.013052	74	2.38397	0.451303	5.4543914705	1.30607253875	FALSE
Smox	genic|chr2:131524068-131524568	chr2	131524068	131524568	131491861	mm10_KO	0.013694	74	2.38397	0.451303	5.4543914705	1.30607253875	FALSE
Smox	genic|chr2:131159686-131161015	chr2	131159686	131161015	131491861	mm10_KO	0.012489	74	2.38397	0.451303	5.4543914705	1.30607253875	FALSE
Smox	genic|chr2:131512864-131513364	chr2	131512864	131513364	131491861	mm10_KO	0.01767	74	2.38397	0.451303	5.4543914705	1.30607253875	FALSE
Smpd1	genic|chr7:105565134-105566065	chr7	105565134	105566065	105554359	mm10_KO	0.167833	281	92.6571	0.127292	6.068592527	0.2138860175	FALSE
Smpd1	genic|chr7:105581183-105582477	chr7	105581183	105582477	105554359	mm10_KO	0.057394	281	92.6571	0.127292	6.068592527	0.2138860175	FALSE
Smpd1	genic|chr7:105628797-105629297	chr7	105628797	105629297	105554359	mm10_KO	0.011158	281	92.6571	0.127292	6.068592527	0.2138860175	FALSE
Smpd1	genic|chr7:105399694-105400581	chr7	105399694	105400581	105554359	mm10_KO	0.036111	281	92.6571	0.127292	6.068592527	0.2138860175	FALSE
Smpd2	genic|chr10:41477067-41477567	chr10	41477067	41477567	41487171	mm10_KO	0.041267	410	6.6908	-0.27006	6.97735078	0.548237975	FALSE
Smpd2	genic|chr10:42276336-42277227	chr10	42276336	42277227	41487171	mm10_KO	0.013061	410	6.6908	-0.27006	6.97735078	0.548237975	FALSE
Smpd2	genic|chr10:41474019-41474519	chr10	41474019	41474519	41487171	mm10_KO	0.072546	410	6.6908	-0.27006	6.97735078	0.548237975	FALSE
Smpd4	genic|chr16:17557707-17558463	chr16	17557707	17558463	17619353	mm10_KO	0.016575	575	2.04535	0.180557	4.805851389	0.468578425	FALSE
Smpd4	genic|chr16:18234275-18235656	chr16	18234275	18235656	17619353	mm10_KO	0.018559	575	2.04535	0.180557	4.805851389	0.468578425	FALSE
Smpd4	genic|chr16:17636684-17637184	chr16	17636684	17637184	17619353	mm10_KO	0.014918	575	2.04535	0.180557	4.805851389	0.468578425	FALSE
Smpd4	genic|chr16:17722145-17723058	chr16	17722145	17723058	17619353	mm10_KO	0.015963	575	2.04535	0.180557	4.805851389	0.468578425	FALSE
Smpd4	genic|chr16:17560101-17560601	chr16	17560101	17560601	17619353	mm10_KO	0.010007	575	2.04535	0.180557	4.805851389	0.468578425	FALSE
Smpd4	intergenic|chr16:17222104-17222604	chr16	17222104	17222604	17619353	mm10_KO	0.010368	575	2.04535	0.180557	4.805851389	0.468578425	FALSE
Smpd4	genic|chr16:17569965-17570465	chr16	17569965	17570465	17619353	mm10_KO	0.012862	575	2.04535	0.180557	4.805851389	0.468578425	FALSE
Smpd4	intergenic|chr16:17594901-17595401	chr16	17594901	17595401	17619353	mm10_KO	0.01004	575	2.04535	0.180557	4.805851389	0.468578425	FALSE
Smpdl3a	genic|chr10:58401562-58402476	chr10	58401562	58402476	57794543	mm10_KO	0.010316	415	55.0923	-0.365522	9.169151321	-0.142016674	FALSE
Smpdl3a	genic|chr10:57809357-57810023	chr10	57809357	57810023	57794543	mm10_KO	0.021396	415	55.0923	-0.365522	9.169151321	-0.142016674	FALSE
Smpdl3a	genic|chr10:57796365-57796865	chr10	57796365	57796865	57794543	mm10_KO	0.045508	415	55.0923	-0.365522	9.169151321	-0.142016674	FALSE
Smtn	genic|chr11:3526265-3527253	chr11	3526265	3527253	3517521	mm10_KO	0.084621	442	21.0174	-0.233176	3.5841519365	3.14029142625	FALSE
Smtn	genic|chr11:3538895-3539731	chr11	3538895	3539731	3517521	mm10_KO	0.035272	442	21.0174	-0.233176	3.5841519365	3.14029142625	FALSE
Smtn	genic|chr11:3535992-3536492	chr11	3535992	3536492	3517521	mm10_KO	0.03008	442	21.0174	-0.233176	3.5841519365	3.14029142625	FALSE
Smtn	genic|chr11:3535420-3535920	chr11	3535420	3535920	3517521	mm10_KO	0.035589	442	21.0174	-0.233176	3.5841519365	3.14029142625	FALSE
Smtn	intergenic|chr11:3507339-3507839	chr11	3507339	3507839	3517521	mm10_KO	0.048405	442	21.0174	-0.233176	3.5841519365	3.14029142625	FALSE
Smtn	intergenic|chr11:3572861-3574120	chr11	3572861	3574120	3517521	mm10_KO	0.012608	442	21.0174	-0.233176	3.5841519365	3.14029142625	FALSE
Smtn	genic|chr11:3504256-3504756	chr11	3504256	3504756	3517521	mm10_KO	0.040378	442	21.0174	-0.233176	3.5841519365	3.14029142625	FALSE
Smtn	genic|chr11:3527586-3528086	chr11	3527586	3528086	3517521	mm10_KO	0.154226	442	21.0174	-0.233176	3.5841519365	3.14029142625	FALSE
Smtn	intergenic|chr11:3508908-3509702	chr11	3508908	3509702	3517521	mm10_KO	0.068924	442	21.0174	-0.233176	3.5841519365	3.14029142625	FALSE
Smtnl2	genic|chr11:72466800-72468409	chr11	72466800	72468409	72390113	mm10_KO	0.014072	454	2.14957	-0.285622	4.3745121565	2.800373615	FALSE
Smtnl2	genic|chr11:72396315-72397181	chr11	72396315	72397181	72390113	mm10_KO	0.075447	454	2.14957	-0.285622	4.3745121565	2.800373615	FALSE
Smtnl2	genic|chr11:72410727-72412331	chr11	72410727	72412331	72390113	mm10_KO	0.064052	454	2.14957	-0.285622	4.3745121565	2.800373615	FALSE
Smtnl2	intergenic|chr11:72413035-72413535	chr11	72413035	72413535	72390113	mm10_KO	0.01893	454	2.14957	-0.285622	4.3745121565	2.800373615	FALSE
Smtnl2	intergenic|chr11:72386309-72386809	chr11	72386309	72386809	72390113	mm10_KO	0.026482	454	2.14957	-0.285622	4.3745121565	2.800373615	FALSE
Smtnl2	intergenic|chr11:72380234-72380734	chr11	72380234	72380734	72390113	mm10_KO	0.017968	454	2.14957	-0.285622	4.3745121565	2.800373615	FALSE
Smtnl2	intergenic|chr11:72416951-72417451	chr11	72416951	72417451	72390113	mm10_KO	0.015156	454	2.14957	-0.285622	4.3745121565	2.800373615	FALSE
Smtnl2	intergenic|chr11:72371762-72372262	chr11	72371762	72372262	72390113	mm10_KO	0.010507	454	2.14957	-0.285622	4.3745121565	2.800373615	FALSE
Smu1	genic|chr4:40852064-40852564	chr4	40852064	40852564	40735648	mm10_KO	0.015954	131	23.5744	-0.24752	6.385148684	0.896900549	FALSE
Smu1	genic|chr4:40737175-40737675	chr4	40737175	40737675	40735648	mm10_KO	0.037075	131	23.5744	-0.24752	6.385148684	0.896900549	FALSE
Smu1	genic|chr4:40852641-40853467	chr4	40852641	40853467	40735648	mm10_KO	0.026417	131	23.5744	-0.24752	6.385148684	0.896900549	FALSE
Smu1	genic|chr4:40853562-40854062	chr4	40853562	40854062	40735648	mm10_KO	0.017239	131	23.5744	-0.24752	6.385148684	0.896900549	FALSE
Smu1	genic|chr4:40818365-40818865	chr4	40818365	40818865	40735648	mm10_KO	0.010745	131	23.5744	-0.24752	6.385148684	0.896900549	FALSE
Smu1	genic|chr4:40702442-40703698	chr4	40702442	40703698	40735648	mm10_KO	0.026755	131	23.5744	-0.24752	6.385148684	0.896900549	FALSE
Smu1	genic|chr4:40745302-40745802	chr4	40745302	40745802	40735648	mm10_KO	0.022682	131	23.5744	-0.24752	6.385148684	0.896900549	FALSE
Smu1	genic|chr4:40819860-40820598	chr4	40819860	40820598	40735648	mm10_KO	0.016059	131	23.5744	-0.24752	6.385148684	0.896900549	FALSE
Smu1	genic|chr4:40736637-40737137	chr4	40736637	40737137	40735648	mm10_KO	0.020566	131	23.5744	-0.24752	6.385148684	0.896900549	FALSE
Smu1	genic|chr4:40724168-40724668	chr4	40724168	40724668	40735648	mm10_KO	0.021524	131	23.5744	-0.24752	6.385148684	0.896900549	FALSE
Smu1	genic|chr4:40757484-40758343	chr4	40757484	40758343	40735648	mm10_KO	0.014495	131	23.5744	-0.24752	6.385148684	0.896900549	FALSE
Smu1	genic|chr4:40738038-40738538	chr4	40738038	40738538	40735648	mm10_KO	0.040584	131	23.5744	-0.24752	6.385148684	0.896900549	FALSE
Smug1	genic|chr15:103366160-103366949	chr15	103366160	103366949	103153289	mm10_KO	0.015762	572	2.94599	0.15695	5.12323707933333	0.530361158	FALSE
Smug1	genic|chr15:103135682-103136182	chr15	103135682	103136182	103153289	mm10_KO	0.024998	572	2.94599	0.15695	5.12323707933333	0.530361158	FALSE
Smug1	genic|chr15:103163039-103163539	chr15	103163039	103163539	103153289	mm10_KO	0.049388	572	2.94599	0.15695	5.12323707933333	0.530361158	FALSE
Smug1	genic|chr15:103165514-103166014	chr15	103165514	103166014	103153289	mm10_KO	0.040892	572	2.94599	0.15695	5.12323707933333	0.530361158	FALSE
Smug1	genic|chr15:103358553-103359782	chr15	103358553	103359782	103153289	mm10_KO	0.015271	572	2.94599	0.15695	5.12323707933333	0.530361158	FALSE
Smug1	genic|chr15:103181943-103182443	chr15	103181943	103182443	103153289	mm10_KO	0.020573	572	2.94599	0.15695	5.12323707933333	0.530361158	FALSE
Smug1	genic|chr15:102624683-102625929	chr15	102624683	102625929	103153289	mm10_KO	0.01588	572	2.94599	0.15695	5.12323707933333	0.530361158	FALSE
Smug1	genic|chr15:103371574-103372444	chr15	103371574	103372444	103153289	mm10_KO	0.015002	572	2.94599	0.15695	5.12323707933333	0.530361158	FALSE
Smug1	genic|chr15:103177113-103177613	chr15	103177113	103177613	103153289	mm10_KO	0.016172	572	2.94599	0.15695	5.12323707933333	0.530361158	FALSE
Smug1	genic|chr15:103355217-103356040	chr15	103355217	103356040	103153289	mm10_KO	0.010542	572	2.94599	0.15695	5.12323707933333	0.530361158	FALSE
Smug1	genic|chr15:103121420-103121920	chr15	103121420	103121920	103153289	mm10_KO	0.016168	572	2.94599	0.15695	5.12323707933333	0.530361158	FALSE
Smurf1	genic|chr5:144965410-144966340	chr5	144965410	144966340	144876494	mm10_KO	0.03195	209	4.95928	0.281018	5.418944108	1.0047324844	FALSE
Smurf1	genic|chr5:144928673-144929472	chr5	144928673	144929472	144876494	mm10_KO	0.016899	209	4.95928	0.281018	5.418944108	1.0047324844	FALSE
Smurf1	intergenic|chr5:144867065-144867565	chr5	144867065	144867565	144876494	mm10_KO	0.025926	209	4.95928	0.281018	5.418944108	1.0047324844	FALSE
Smurf1	genic|chr5:144858349-144858849	chr5	144858349	144858849	144876494	mm10_KO	0.014157	209	4.95928	0.281018	5.418944108	1.0047324844	FALSE
Smurf1	genic|chr5:144898426-144898926	chr5	144898426	144898926	144876494	mm10_KO	0.016082	209	4.95928	0.281018	5.418944108	1.0047324844	FALSE
Smurf1	intergenic|chr5:144874230-144874730	chr5	144874230	144874730	144876494	mm10_KO	0.034245	209	4.95928	0.281018	5.418944108	1.0047324844	FALSE
Smurf1	genic|chr5:144856388-144856888	chr5	144856388	144856888	144876494	mm10_KO	0.013941	209	4.95928	0.281018	5.418944108	1.0047324844	FALSE
Smurf1	genic|chr5:144877168-144877668	chr5	144877168	144877668	144876494	mm10_KO	0.058529	209	4.95928	0.281018	5.418944108	1.0047324844	FALSE
Smurf1	genic|chr5:144885013-144885513	chr5	144885013	144885513	144876494	mm10_KO	0.0418	209	4.95928	0.281018	5.418944108	1.0047324844	FALSE
Smurf1	intergenic|chr5:144868318-144868818	chr5	144868318	144868818	144876494	mm10_KO	0.025675	209	4.95928	0.281018	5.418944108	1.0047324844	FALSE
Smurf1	genic|chr5:144964886-144965386	chr5	144964886	144965386	144876494	mm10_KO	0.012925	209	4.95928	0.281018	5.418944108	1.0047324844	FALSE
Smurf2	genic|chr11:106833418-106833918	chr11	106833418	106833918	106820060	mm10_KO	0.030588	465	9.69954	0.239679	6.51409592271429	0.175306616857143	FALSE
Smurf2	genic|chr11:106847410-106847910	chr11	106847410	106847910	106820060	mm10_KO	0.017102	465	9.69954	0.239679	6.51409592271429	0.175306616857143	FALSE
Smurf2	genic|chr11:106802332-106802832	chr11	106802332	106802832	106820060	mm10_KO	0.010701	465	9.69954	0.239679	6.51409592271429	0.175306616857143	FALSE
Smurf2	genic|chr11:106999099-107000071	chr11	106999099	107000071	106820060	mm10_KO	0.021513	465	9.69954	0.239679	6.51409592271429	0.175306616857143	FALSE
Smurf2	genic|chr11:107027325-107028532	chr11	107027325	107028532	106820060	mm10_KO	0.015247	465	9.69954	0.239679	6.51409592271429	0.175306616857143	FALSE
Smurf2	intergenic|chr11:106958445-106959328	chr11	106958445	106959328	106820060	mm10_KO	0.014898	465	9.69954	0.239679	6.51409592271429	0.175306616857143	FALSE
Smurf2	genic|chr11:106811579-106812079	chr11	106811579	106812079	106820060	mm10_KO	0.030483	465	9.69954	0.239679	6.51409592271429	0.175306616857143	FALSE
Smurf2	genic|chr11:106920348-106921250	chr11	106920348	106921250	106820060	mm10_KO	0.019742	465	9.69954	0.239679	6.51409592271429	0.175306616857143	FALSE
Smurf2	genic|chr11:107131859-107132690	chr11	107131859	107132690	106820060	mm10_KO	0.013765	465	9.69954	0.239679	6.51409592271429	0.175306616857143	FALSE
Smurf2	genic|chr11:106612127-106613514	chr11	106612127	106613514	106820060	mm10_KO	0.027128	465	9.69954	0.239679	6.51409592271429	0.175306616857143	FALSE
Smurf2	genic|chr11:106818405-106818905	chr11	106818405	106818905	106820060	mm10_KO	0.027779	465	9.69954	0.239679	6.51409592271429	0.175306616857143	FALSE
Smyd1	genic|chr6:71236326-71236826	chr6	71236326	71236826	71213939	mm10_KO	0.022622	234	170.934	0.035921	NA	NA	FALSE
Smyd1	intergenic|chr6:71209239-71209739	chr6	71209239	71209739	71213939	mm10_KO	0.010119	234	170.934	0.035921	NA	NA	FALSE
Smyd1	genic|chr6:71221175-71221675	chr6	71221175	71221675	71213939	mm10_KO	0.029723	234	170.934	0.035921	NA	NA	FALSE
Smyd1	genic|chr6:71224379-71224879	chr6	71224379	71224879	71213939	mm10_KO	0.045902	234	170.934	0.035921	NA	NA	FALSE
Smyd1	genic|chr6:71261883-71262726	chr6	71261883	71262726	71213939	mm10_KO	0.024536	234	170.934	0.035921	NA	NA	FALSE
Smyd1	genic|chr6:71215596-71216096	chr6	71215596	71216096	71213939	mm10_KO	0.028316	234	170.934	0.035921	NA	NA	FALSE
Smyd1	genic|chr6:71259345-71259845	chr6	71259345	71259845	71213939	mm10_KO	0.02091	234	170.934	0.035921	NA	NA	FALSE
Smyd1	genic|chr6:71253679-71254179	chr6	71253679	71254179	71213939	mm10_KO	0.016591	234	170.934	0.035921	NA	NA	FALSE
Smyd1	genic|chr6:71241152-71241652	chr6	71241152	71241652	71213939	mm10_KO	0.010144	234	170.934	0.035921	NA	NA	FALSE
Smyd1	intergenic|chr6:71269044-71269926	chr6	71269044	71269926	71213939	mm10_KO	0.027096	234	170.934	0.035921	NA	NA	FALSE
Smyd1	genic|chr6:71230571-71231071	chr6	71230571	71231071	71213939	mm10_KO	0.014207	234	170.934	0.035921	NA	NA	FALSE
Smyd1	genic|chr6:71227151-71227651	chr6	71227151	71227651	71213939	mm10_KO	0.075037	234	170.934	0.035921	NA	NA	FALSE
Smyd1	genic|chr6:71248732-71249232	chr6	71248732	71249232	71213939	mm10_KO	0.012552	234	170.934	0.035921	NA	NA	FALSE
Smyd1	genic|chr6:71249724-71250224	chr6	71249724	71250224	71213939	mm10_KO	0.015843	234	170.934	0.035921	NA	NA	FALSE
Smyd1	genic|chr6:71243997-71244497	chr6	71243997	71244497	71213939	mm10_KO	0.010477	234	170.934	0.035921	NA	NA	FALSE
Smyd1	genic|chr6:71225363-71225863	chr6	71225363	71225863	71213939	mm10_KO	0.054712	234	170.934	0.035921	NA	NA	FALSE
Smyd2	intergenic|chr1:189923973-189924473	chr1	189923973	189924473	189880491	mm10_KO	0.013763	44	45.317	0.205507	7.3228360542	0.1369209933	FALSE
Smyd2	genic|chr1:189921385-189921885	chr1	189921385	189921885	189880491	mm10_KO	0.016678	44	45.317	0.205507	7.3228360542	0.1369209933	FALSE
Smyd2	intergenic|chr1:189933088-189933588	chr1	189933088	189933588	189880491	mm10_KO	0.010879	44	45.317	0.205507	7.3228360542	0.1369209933	FALSE
Smyd2	genic|chr1:189887308-189888134	chr1	189887308	189888134	189880491	mm10_KO	0.059933	44	45.317	0.205507	7.3228360542	0.1369209933	FALSE
Smyd2	genic|chr1:190127395-190128237	chr1	190127395	190128237	189880491	mm10_KO	0.017478	44	45.317	0.205507	7.3228360542	0.1369209933	FALSE
Smyd2	genic|chr1:189906027-189906527	chr1	189906027	189906527	189880491	mm10_KO	0.012601	44	45.317	0.205507	7.3228360542	0.1369209933	FALSE
Smyd2	genic|chr1:189876041-189876912	chr1	189876041	189876912	189880491	mm10_KO	0.102037	44	45.317	0.205507	7.3228360542	0.1369209933	FALSE
Smyd2	genic|chr1:189921947-189922775	chr1	189921947	189922775	189880491	mm10_KO	0.030942	44	45.317	0.205507	7.3228360542	0.1369209933	FALSE
Smyd2	genic|chr1:189899275-189900258	chr1	189899275	189900258	189880491	mm10_KO	0.121476	44	45.317	0.205507	7.3228360542	0.1369209933	FALSE
Smyd2	genic|chr1:189867077-189867899	chr1	189867077	189867899	189880491	mm10_KO	0.028763	44	45.317	0.205507	7.3228360542	0.1369209933	FALSE
Smyd2	genic|chr1:189911761-189912261	chr1	189911761	189912261	189880491	mm10_KO	0.014166	44	45.317	0.205507	7.3228360542	0.1369209933	FALSE
Smyd4	genic|chr11:75168314-75169572	chr11	75168314	75169572	75348432	mm10_KO	0.018208	456	3.45777	-0.337839	NA	NA	FALSE
Smyd4	intergenic|chr11:75192935-75193435	chr11	75192935	75193435	75348432	mm10_KO	0.012996	456	3.45777	-0.337839	NA	NA	FALSE
Smyd4	genic|chr11:75453906-75455132	chr11	75453906	75455132	75348432	mm10_KO	0.013227	456	3.45777	-0.337839	NA	NA	FALSE
Smyd4	genic|chr11:75212129-75213157	chr11	75212129	75213157	75348432	mm10_KO	0.017191	456	3.45777	-0.337839	NA	NA	FALSE
Smyd4	genic|chr11:75190158-75190658	chr11	75190158	75190658	75348432	mm10_KO	0.01215	456	3.45777	-0.337839	NA	NA	FALSE
Smyd5	genic|chr6:85356907-85357743	chr6	85356907	85357743	85431975	mm10_KO	0.012136	235	3.31449	0.0970196	NA	NA	FALSE
Smyd5	genic|chr6:85137359-85138168	chr6	85137359	85138168	85431975	mm10_KO	0.01279	235	3.31449	0.0970196	NA	NA	FALSE
Smyd5	genic|chr6:85332476-85333962	chr6	85332476	85333962	85431975	mm10_KO	0.046829	235	3.31449	0.0970196	NA	NA	FALSE
Smyd5	intergenic|chr6:85410764-85411264	chr6	85410764	85411264	85431975	mm10_KO	0.015974	235	3.31449	0.0970196	NA	NA	FALSE
Smyd5	genic|chr6:85373750-85375160	chr6	85373750	85375160	85431975	mm10_KO	0.038413	235	3.31449	0.0970196	NA	NA	FALSE
Smyd5	genic|chr6:85346248-85346748	chr6	85346248	85346748	85431975	mm10_KO	0.014618	235	3.31449	0.0970196	NA	NA	FALSE
Smyd5	genic|chr6:85365944-85366728	chr6	85365944	85366728	85431975	mm10_KO	0.013659	235	3.31449	0.0970196	NA	NA	FALSE
Smyd5	genic|chr6:85371785-85372285	chr6	85371785	85372285	85431975	mm10_KO	0.011021	235	3.31449	0.0970196	NA	NA	FALSE
Snai3	genic|chr8:122451086-122451586	chr8	122451086	122451586	122454204	mm10_KO	0.049914	348	1.78506	-0.766899	5.309017313	0.148140962	FALSE
Snai3	genic|chr8:122460364-122461191	chr8	122460364	122461191	122454204	mm10_KO	0.054039	348	1.78506	-0.766899	5.309017313	0.148140962	FALSE
Snai3	genic|chr8:122444212-122444712	chr8	122444212	122444712	122454204	mm10_KO	0.044941	348	1.78506	-0.766899	5.309017313	0.148140962	FALSE
Snai3	genic|chr8:122432240-122433049	chr8	122432240	122433049	122454204	mm10_KO	0.016229	348	1.78506	-0.766899	5.309017313	0.148140962	FALSE
Snai3	intergenic|chr8:122463374-122463874	chr8	122463374	122463874	122454204	mm10_KO	0.025878	348	1.78506	-0.766899	5.309017313	0.148140962	FALSE
Snap23	genic|chr2:120578084-120578584	chr2	120578084	120578584	120567670	mm10_KO	0.02062	74	13.1969	-0.173601	7.5352729135	0.6240566525	FALSE
Snap23	genic|chr2:120539469-120540311	chr2	120539469	120540311	120567670	mm10_KO	0.011201	74	13.1969	-0.173601	7.5352729135	0.6240566525	FALSE
Snap23	genic|chr2:120563068-120563943	chr2	120563068	120563943	120567670	mm10_KO	0.099962	74	13.1969	-0.173601	7.5352729135	0.6240566525	FALSE
Snap23	genic|chr2:120128256-120129386	chr2	120128256	120129386	120567670	mm10_KO	0.011585	74	13.1969	-0.173601	7.5352729135	0.6240566525	FALSE
Snap23	genic|chr2:120126401-120127595	chr2	120126401	120127595	120567670	mm10_KO	0.0134	74	13.1969	-0.173601	7.5352729135	0.6240566525	FALSE
Snap23	genic|chr2:120731152-120732013	chr2	120731152	120732013	120567670	mm10_KO	0.014943	74	13.1969	-0.173601	7.5352729135	0.6240566525	FALSE
Snap23	genic|chr2:119477264-119478417	chr2	119477264	119478417	120567670	mm10_KO	0.011386	74	13.1969	-0.173601	7.5352729135	0.6240566525	FALSE
Snap23	genic|chr2:120086267-120087265	chr2	120086267	120087265	120567670	mm10_KO	0.010953	74	13.1969	-0.173601	7.5352729135	0.6240566525	FALSE
Snap29	genic|chr16:18234275-18235656	chr16	18234275	18235656	17405999	mm10_KO	0.010718	575	7.97726	0.00518133	7.506811149	0.1350080995	FALSE
Snap29	genic|chr16:17382162-17382662	chr16	17382162	17382662	17405999	mm10_KO	0.011546	575	7.97726	0.00518133	7.506811149	0.1350080995	FALSE
Snap29	intergenic|chr16:17222104-17222604	chr16	17222104	17222604	17405999	mm10_KO	0.032419	575	7.97726	0.00518133	7.506811149	0.1350080995	FALSE
Snap29	genic|chr16:17394331-17394831	chr16	17394331	17394831	17405999	mm10_KO	0.021473	575	7.97726	0.00518133	7.506811149	0.1350080995	FALSE
Snap29	genic|chr16:17410505-17411005	chr16	17410505	17411005	17405999	mm10_KO	0.04925	575	7.97726	0.00518133	7.506811149	0.1350080995	FALSE
Snap47	genic|chr11:59227876-59228376	chr11	59227876	59228376	59407140	mm10_KO	0.011799	450	17.6352	0.219676	6.816596092	0.007906667	FALSE
Snap47	intergenic|chr11:59138911-59139411	chr11	59138911	59139411	59407140	mm10_KO	0.010387	450	17.6352	0.219676	6.816596092	0.007906667	FALSE
Snap47	genic|chr11:59427877-59428660	chr11	59427877	59428660	59407140	mm10_KO	0.019137	450	17.6352	0.219676	6.816596092	0.007906667	FALSE
Snap47	intergenic|chr11:59458999-59459499	chr11	59458999	59459499	59407140	mm10_KO	0.011716	450	17.6352	0.219676	6.816596092	0.007906667	FALSE
Snap47	genic|chr11:59163036-59163887	chr11	59163036	59163887	59407140	mm10_KO	0.010769	450	17.6352	0.219676	6.816596092	0.007906667	FALSE
Snap47	genic|chr11:59421725-59422225	chr11	59421725	59422225	59407140	mm10_KO	0.011089	450	17.6352	0.219676	6.816596092	0.007906667	FALSE
Snap47	intergenic|chr11:59363226-59363726	chr11	59363226	59363726	59407140	mm10_KO	0.010721	450	17.6352	0.219676	6.816596092	0.007906667	FALSE
Snap47	genic|chr11:59414924-59415424	chr11	59414924	59415424	59407140	mm10_KO	0.027008	450	17.6352	0.219676	6.816596092	0.007906667	FALSE
Snap91	genic|chr9:86630419-86630919	chr9	86630419	86630919	86765926	mm10_KO	0.010085	389	1.25123	0.672256	6.553277184	-0.9436577205	FALSE
Snap91	genic|chr9:88482252-88483130	chr9	88482252	88483130	86765926	mm10_KO	0.011168	389	1.25123	0.672256	6.553277184	-0.9436577205	FALSE
Snap91	genic|chr9:86594023-86594523	chr9	86594023	86594523	86765926	mm10_KO	0.010921	389	1.25123	0.672256	6.553277184	-0.9436577205	FALSE
Snap91	genic|chr9:87255223-87255954	chr9	87255223	87255954	86765926	mm10_KO	0.016754	389	1.25123	0.672256	6.553277184	-0.9436577205	FALSE
Snap91	intergenic|chr9:86899652-86900152	chr9	86899652	86900152	86765926	mm10_KO	0.011623	389	1.25123	0.672256	6.553277184	-0.9436577205	FALSE
Snap91	genic|chr9:86773049-86773549	chr9	86773049	86773549	86765926	mm10_KO	0.079646	389	1.25123	0.672256	6.553277184	-0.9436577205	FALSE
Snap91	genic|chr9:85748568-85749878	chr9	85748568	85749878	86765926	mm10_KO	0.015927	389	1.25123	0.672256	6.553277184	-0.9436577205	FALSE
Snap91	genic|chr9:86464567-86465067	chr9	86464567	86465067	86765926	mm10_KO	0.014387	389	1.25123	0.672256	6.553277184	-0.9436577205	FALSE
Snap91	intergenic|chr9:86737090-86737590	chr9	86737090	86737590	86765926	mm10_KO	0.012572	389	1.25123	0.672256	6.553277184	-0.9436577205	FALSE
Snap91	genic|chr9:86661534-86662034	chr9	86661534	86662034	86765926	mm10_KO	0.014171	389	1.25123	0.672256	6.553277184	-0.9436577205	FALSE
Snap91	genic|chr9:86777818-86778318	chr9	86777818	86778318	86765926	mm10_KO	0.087937	389	1.25123	0.672256	6.553277184	-0.9436577205	FALSE
Snap91	genic|chr9:86599030-86599530	chr9	86599030	86599530	86765926	mm10_KO	0.021683	389	1.25123	0.672256	6.553277184	-0.9436577205	FALSE
Snap91	intergenic|chr9:86898068-86898568	chr9	86898068	86898568	86765926	mm10_KO	0.01404	389	1.25123	0.672256	6.553277184	-0.9436577205	FALSE
Snap91	genic|chr9:86668384-86668884	chr9	86668384	86668884	86765926	mm10_KO	0.018384	389	1.25123	0.672256	6.553277184	-0.9436577205	FALSE
Snap91	genic|chr9:86671577-86672077	chr9	86671577	86672077	86765926	mm10_KO	0.010658	389	1.25123	0.672256	6.553277184	-0.9436577205	FALSE
Snap91	genic|chr9:86806977-86807761	chr9	86806977	86807761	86765926	mm10_KO	0.013746	389	1.25123	0.672256	6.553277184	-0.9436577205	FALSE
Snapc1	genic|chr12:73952880-73953380	chr12	73952880	73953380	73964496	mm10_KO	0.044714	500	7.5699	-0.132795	6.976521179	0.093524839	FALSE
Snapc1	genic|chr12:73907391-73908348	chr12	73907391	73908348	73964496	mm10_KO	0.011656	500	7.5699	-0.132795	6.976521179	0.093524839	FALSE
Snapc1	genic|chr12:73847031-73847531	chr12	73847031	73847531	73964496	mm10_KO	0.010308	500	7.5699	-0.132795	6.976521179	0.093524839	FALSE
Snapc1	genic|chr12:73948482-73948982	chr12	73948482	73948982	73964496	mm10_KO	0.016737	500	7.5699	-0.132795	6.976521179	0.093524839	FALSE
Snapc1	genic|chr12:73968996-73969496	chr12	73968996	73969496	73964496	mm10_KO	0.023148	500	7.5699	-0.132795	6.976521179	0.093524839	FALSE
Snapc1	genic|chr12:73407911-73410067	chr12	73407911	73410067	73964496	mm10_KO	0.019308	500	7.5699	-0.132795	6.976521179	0.093524839	FALSE
Snapc1	genic|chr12:73781227-73782098	chr12	73781227	73782098	73964496	mm10_KO	0.017677	500	7.5699	-0.132795	6.976521179	0.093524839	FALSE
Snapc1	genic|chr12:73793847-73794711	chr12	73793847	73794711	73964496	mm10_KO	0.020554	500	7.5699	-0.132795	6.976521179	0.093524839	FALSE
Snapc1	genic|chr12:73779390-73780247	chr12	73779390	73780247	73964496	mm10_KO	0.012834	500	7.5699	-0.132795	6.976521179	0.093524839	FALSE
Snapc1	genic|chr12:73949636-73950136	chr12	73949636	73950136	73964496	mm10_KO	0.021677	500	7.5699	-0.132795	6.976521179	0.093524839	FALSE
Snapc1	genic|chr12:73947937-73948437	chr12	73947937	73948437	73964496	mm10_KO	0.014566	500	7.5699	-0.132795	6.976521179	0.093524839	FALSE
Snapc1	genic|chr12:73962137-73962637	chr12	73962137	73962637	73964496	mm10_KO	0.033037	500	7.5699	-0.132795	6.976521179	0.093524839	FALSE
Snapc1	genic|chr12:73976463-73976963	chr12	73976463	73976963	73964496	mm10_KO	0.010648	500	7.5699	-0.132795	6.976521179	0.093524839	FALSE
Snapc2	intergenic|chr8:4677400-4678315	chr8	4677400	4678315	4253101	mm10_KO	0.012504	301	8.20511	0.257405	7.951189059	-0.024093928	FALSE
Snapc2	genic|chr8:4213695-4214195	chr8	4213695	4214195	4253101	mm10_KO	0.015017	301	8.20511	0.257405	7.951189059	-0.024093928	FALSE
Snapc2	genic|chr8:4322605-4323105	chr8	4322605	4323105	4253101	mm10_KO	0.011385	301	8.20511	0.257405	7.951189059	-0.024093928	FALSE
Snapc2	genic|chr8:4275635-4276135	chr8	4275635	4276135	4253101	mm10_KO	0.025605	301	8.20511	0.257405	7.951189059	-0.024093928	FALSE
Snapc2	genic|chr8:4270727-4271227	chr8	4270727	4271227	4253101	mm10_KO	0.014669	301	8.20511	0.257405	7.951189059	-0.024093928	FALSE
Snapc2	genic|chr8:4250455-4250955	chr8	4250455	4250955	4253101	mm10_KO	0.052585	301	8.20511	0.257405	7.951189059	-0.024093928	FALSE
Snapc3	genic|chr4:83323590-83324773	chr4	83323590	83324773	83417723	mm10_KO	0.075131	137	2.14401	-0.214488	6.936225461	0.93426849	FALSE
Snapc3	genic|chr4:83423777-83424277	chr4	83423777	83424277	83417723	mm10_KO	0.024959	137	2.14401	-0.214488	6.936225461	0.93426849	FALSE
Snapc3	intergenic|chr4:83350377-83351211	chr4	83350377	83351211	83417723	mm10_KO	0.017846	137	2.14401	-0.214488	6.936225461	0.93426849	FALSE
Snapc3	intergenic|chr4:83353734-83354234	chr4	83353734	83354234	83417723	mm10_KO	0.013143	137	2.14401	-0.214488	6.936225461	0.93426849	FALSE
Snapc3	genic|chr4:82854243-82854743	chr4	82854243	82854743	83417723	mm10_KO	0.010324	137	2.14401	-0.214488	6.936225461	0.93426849	FALSE
Snapc3	intergenic|chr4:83409812-83410312	chr4	83409812	83410312	83417723	mm10_KO	0.045945	137	2.14401	-0.214488	6.936225461	0.93426849	FALSE
Snapc3	genic|chr4:83315678-83316178	chr4	83315678	83316178	83417723	mm10_KO	0.01844	137	2.14401	-0.214488	6.936225461	0.93426849	FALSE
Snapc3	genic|chr4:82513294-82513794	chr4	82513294	82513794	83417723	mm10_KO	0.010104	137	2.14401	-0.214488	6.936225461	0.93426849	FALSE
Snapc3	intergenic|chr4:83362648-83363148	chr4	83362648	83363148	83417723	mm10_KO	0.01111	137	2.14401	-0.214488	6.936225461	0.93426849	FALSE
Snapc3	genic|chr4:82505412-82507316	chr4	82505412	82507316	83417723	mm10_KO	0.025503	137	2.14401	-0.214488	6.936225461	0.93426849	FALSE
Snapc3	genic|chr4:82512201-82513282	chr4	82512201	82513282	83417723	mm10_KO	0.049075	137	2.14401	-0.214488	6.936225461	0.93426849	FALSE
Snapc3	genic|chr4:83303179-83304018	chr4	83303179	83304018	83417723	mm10_KO	0.012287	137	2.14401	-0.214488	6.936225461	0.93426849	FALSE
Snapc3	genic|chr4:83284542-83285042	chr4	83284542	83285042	83417723	mm10_KO	0.010524	137	2.14401	-0.214488	6.936225461	0.93426849	FALSE
Snapc3	genic|chr4:86857011-86857835	chr4	86857011	86857835	83417723	mm10_KO	0.010379	137	2.14401	-0.214488	6.936225461	0.93426849	FALSE
Snapc3	genic|chr4:82859337-82859837	chr4	82859337	82859837	83417723	mm10_KO	0.014499	137	2.14401	-0.214488	6.936225461	0.93426849	FALSE
Snapc4	genic|chr2:26329487-26330729	chr2	26329487	26330729	26362764	mm10_KO	0.020193	54	1.69292	-0.125801	3.700489092	1.60837796	FALSE
Snapc4	intergenic|chr2:26360788-26361288	chr2	26360788	26361288	26362764	mm10_KO	0.046623	54	1.69292	-0.125801	3.700489092	1.60837796	FALSE
Snapc4	genic|chr2:26341200-26342465	chr2	26341200	26342465	26362764	mm10_KO	0.058782	54	1.69292	-0.125801	3.700489092	1.60837796	FALSE
Snapc4	genic|chr2:26324856-26326117	chr2	26324856	26326117	26362764	mm10_KO	0.013765	54	1.69292	-0.125801	3.700489092	1.60837796	FALSE
Snapc4	genic|chr2:26379150-26379650	chr2	26379150	26379650	26362764	mm10_KO	0.019615	54	1.69292	-0.125801	3.700489092	1.60837796	FALSE
Snapc4	genic|chr2:26339284-26339784	chr2	26339284	26339784	26362764	mm10_KO	0.010455	54	1.69292	-0.125801	3.700489092	1.60837796	FALSE
Snapc4	intergenic|chr2:26359809-26360483	chr2	26359809	26360483	26362764	mm10_KO	0.076402	54	1.69292	-0.125801	3.700489092	1.60837796	FALSE
Snapc4	genic|chr2:26368326-26369106	chr2	26368326	26369106	26362764	mm10_KO	0.061259	54	1.69292	-0.125801	3.700489092	1.60837796	FALSE
Snapc5	genic|chr9:64252654-64253154	chr9	64252654	64253154	64179296	mm10_KO	0.013042	383	23.9672	0.0699021	7.03430866	0.695568832	FALSE
Snapc5	genic|chr9:63968338-63968838	chr9	63968338	63968838	64179296	mm10_KO	0.011399	383	23.9672	0.0699021	7.03430866	0.695568832	FALSE
Snapc5	genic|chr9:64737277-64738188	chr9	64737277	64738188	64179296	mm10_KO	0.015017	383	23.9672	0.0699021	7.03430866	0.695568832	FALSE
Snapc5	genic|chr9:64253226-64253726	chr9	64253226	64253726	64179296	mm10_KO	0.017419	383	23.9672	0.0699021	7.03430866	0.695568832	FALSE
Snapc5	genic|chr9:64021058-64023045	chr9	64021058	64023045	64179296	mm10_KO	0.031078	383	23.9672	0.0699021	7.03430866	0.695568832	FALSE
Snapc5	genic|chr9:64340249-64341100	chr9	64340249	64341100	64179296	mm10_KO	0.012046	383	23.9672	0.0699021	7.03430866	0.695568832	FALSE
Snapc5	genic|chr9:63757820-63758667	chr9	63757820	63758667	64179296	mm10_KO	0.012159	383	23.9672	0.0699021	7.03430866	0.695568832	FALSE
Snapc5	genic|chr9:63398819-63399773	chr9	63398819	63399773	64179296	mm10_KO	0.010318	383	23.9672	0.0699021	7.03430866	0.695568832	FALSE
Snapin	genic|chr3:90490683-90491501	chr3	90490683	90491501	90488025	mm10_KO	0.162848	111	36.4804	0.0136024	7.182820161	0.301808787	FALSE
Snapin	genic|chr3:90509471-90509971	chr3	90509471	90509971	90488025	mm10_KO	0.014202	111	36.4804	0.0136024	7.182820161	0.301808787	FALSE
Snapin	intergenic|chr3:90465992-90466492	chr3	90465992	90466492	90488025	mm10_KO	0.014231	111	36.4804	0.0136024	7.182820161	0.301808787	FALSE
Snapin	genic|chr3:90433226-90434082	chr3	90433226	90434082	90488025	mm10_KO	0.035412	111	36.4804	0.0136024	7.182820161	0.301808787	FALSE
Snapin	genic|chr3:90464418-90464918	chr3	90464418	90464918	90488025	mm10_KO	0.018671	111	36.4804	0.0136024	7.182820161	0.301808787	FALSE
Snapin	genic|chr3:90465328-90465828	chr3	90465328	90465828	90488025	mm10_KO	0.014328	111	36.4804	0.0136024	7.182820161	0.301808787	FALSE
Snapin	genic|chr3:90508955-90509455	chr3	90508955	90509455	90488025	mm10_KO	0.043497	111	36.4804	0.0136024	7.182820161	0.301808787	FALSE
Sncg	intergenic|chr14:34363486-34364294	chr14	34363486	34364294	34370273	mm10_KO	0.094646	542	2.21266	0.351758	NA	NA	FALSE
Sncg	genic|chr14:34389899-34390399	chr14	34389899	34390399	34370273	mm10_KO	0.014631	542	2.21266	0.351758	NA	NA	FALSE
Sncg	genic|chr14:34553522-34554189	chr14	34553522	34554189	34370273	mm10_KO	0.012321	542	2.21266	0.351758	NA	NA	FALSE
Sncg	genic|chr14:34573320-34574845	chr14	34573320	34574845	34370273	mm10_KO	0.018154	542	2.21266	0.351758	NA	NA	FALSE
Sncg	genic|chr14:34378008-34379282	chr14	34378008	34379282	34370273	mm10_KO	0.185323	542	2.21266	0.351758	NA	NA	FALSE
Sncg	genic|chr14:34528714-34529452	chr14	34528714	34529452	34370273	mm10_KO	0.01594	542	2.21266	0.351758	NA	NA	FALSE
Sncg	genic|chr14:34543871-34546162	chr14	34543871	34546162	34370273	mm10_KO	0.022418	542	2.21266	0.351758	NA	NA	FALSE
Sncg	genic|chr14:34554276-34555122	chr14	34554276	34555122	34370273	mm10_KO	0.010988	542	2.21266	0.351758	NA	NA	FALSE
Sncg	genic|chr14:34501899-34503181	chr14	34501899	34503181	34370273	mm10_KO	0.030687	542	2.21266	0.351758	NA	NA	FALSE
Snd1	genic|chr6:28421210-28422037	chr6	28421210	28422037	28480347	mm10_KO	0.023019	222	12.2814	0.0724774	6.43687516758333	-0.2921824045	FALSE
Snd1	genic|chr6:28486132-28487033	chr6	28486132	28487033	28480347	mm10_KO	0.124556	222	12.2814	0.0724774	6.43687516758333	-0.2921824045	FALSE
Snd1	genic|chr6:29747900-29749145	chr6	29747900	29749145	28480347	mm10_KO	0.058276	222	12.2814	0.0724774	6.43687516758333	-0.2921824045	FALSE
Snd1	genic|chr6:28485619-28486119	chr6	28485619	28486119	28480347	mm10_KO	0.060384	222	12.2814	0.0724774	6.43687516758333	-0.2921824045	FALSE
Snd1	genic|chr6:28497797-28498297	chr6	28497797	28498297	28480347	mm10_KO	0.034288	222	12.2814	0.0724774	6.43687516758333	-0.2921824045	FALSE
Snd1	intergenic|chr6:28470919-28471419	chr6	28470919	28471419	28480347	mm10_KO	0.02584	222	12.2814	0.0724774	6.43687516758333	-0.2921824045	FALSE
Sned1	genic|chr1:93203480-93203980	chr1	93203480	93203980	93235896	mm10_KO	0.011435	22	2.28783	-1.1387	5.098710502	0.701682784	FALSE
Sned1	genic|chr1:93216702-93217202	chr1	93216702	93217202	93235896	mm10_KO	0.021491	22	2.28783	-1.1387	5.098710502	0.701682784	FALSE
Sned1	genic|chr1:93208127-93208627	chr1	93208127	93208627	93235896	mm10_KO	0.016803	22	2.28783	-1.1387	5.098710502	0.701682784	FALSE
Sned1	genic|chr1:93217590-93218090	chr1	93217590	93218090	93235896	mm10_KO	0.02948	22	2.28783	-1.1387	5.098710502	0.701682784	FALSE
Sned1	genic|chr1:93210000-93210500	chr1	93210000	93210500	93235896	mm10_KO	0.011522	22	2.28783	-1.1387	5.098710502	0.701682784	FALSE
Sned1	intergenic|chr1:92342963-92344150	chr1	92342963	92344150	93235896	mm10_KO	0.014053	22	2.28783	-1.1387	5.098710502	0.701682784	FALSE
Snf8	intergenic|chr11:95258871-95259736	chr11	95258871	95259736	96034884	mm10_KO	0.010843	464	8.17979	0.221667	5.426185173	1.205242119	FALSE
Snf8	intergenic|chr11:96022917-96023417	chr11	96022917	96023417	96034884	mm10_KO	0.044808	464	8.17979	0.221667	5.426185173	1.205242119	FALSE
Snf8	genic|chr11:96064690-96065825	chr11	96064690	96065825	96034884	mm10_KO	0.047133	464	8.17979	0.221667	5.426185173	1.205242119	FALSE
Snf8	genic|chr11:96074933-96076096	chr11	96074933	96076096	96034884	mm10_KO	0.023526	464	8.17979	0.221667	5.426185173	1.205242119	FALSE
Snf8	genic|chr11:96829035-96829995	chr11	96829035	96829995	96034884	mm10_KO	0.013103	464	8.17979	0.221667	5.426185173	1.205242119	FALSE
Snf8	intergenic|chr11:95808117-95808923	chr11	95808117	95808923	96034884	mm10_KO	0.011936	464	8.17979	0.221667	5.426185173	1.205242119	FALSE
Snhg1	genic|chr19:8721095-8721595	chr19	8721095	8721595	8723486	mm10_KO	0.028025	647	2.74021	-0.370304	NA	NA	FALSE
Snhg1	genic|chr19:8713434-8714414	chr19	8713434	8714414	8723486	mm10_KO	0.112782	647	2.74021	-0.370304	NA	NA	FALSE
Snhg12	genic|chr4:132260532-132261360	chr4	132260532	132261360	132308677	mm10_KO	0.013004	150	3.8516	-0.348198	NA	NA	FALSE
Snhg12	genic|chr4:132302944-132303444	chr4	132302944	132303444	132308677	mm10_KO	0.035971	150	3.8516	-0.348198	NA	NA	FALSE
Snhg12	genic|chr4:132345328-132346222	chr4	132345328	132346222	132308677	mm10_KO	0.015567	150	3.8516	-0.348198	NA	NA	FALSE
Snhg12	genic|chr4:132329124-132329952	chr4	132329124	132329952	132308677	mm10_KO	0.027744	150	3.8516	-0.348198	NA	NA	FALSE
Snhg12	genic|chr4:132353348-132353848	chr4	132353348	132353848	132308677	mm10_KO	0.012139	150	3.8516	-0.348198	NA	NA	FALSE
Snhg12	genic|chr4:132293069-132293569	chr4	132293069	132293569	132308677	mm10_KO	0.041551	150	3.8516	-0.348198	NA	NA	FALSE
Snhg3	genic|chr4:132329124-132329952	chr4	132329124	132329952	132351932	mm10_KO	0.027678	150	3.24282	-0.832559	NA	NA	FALSE
Snhg3	genic|chr4:132345328-132346222	chr4	132345328	132346222	132351932	mm10_KO	0.062118	150	3.24282	-0.832559	NA	NA	FALSE
Snhg3	genic|chr4:132359869-132360369	chr4	132359869	132360369	132351932	mm10_KO	0.025088	150	3.24282	-0.832559	NA	NA	FALSE
Snhg3	genic|chr4:132421815-132422834	chr4	132421815	132422834	132351932	mm10_KO	0.025101	150	3.24282	-0.832559	NA	NA	FALSE
Snhg3	genic|chr4:132367000-132367500	chr4	132367000	132367500	132351932	mm10_KO	0.019182	150	3.24282	-0.832559	NA	NA	FALSE
Snhg3	genic|chr4:132353348-132353848	chr4	132353348	132353848	132351932	mm10_KO	0.086594	150	3.24282	-0.832559	NA	NA	FALSE
Snhg3	genic|chr4:132074854-132075779	chr4	132074854	132075779	132351932	mm10_KO	0.010956	150	3.24282	-0.832559	NA	NA	FALSE
Snhg4	genic|chr18:34931580-34932080	chr18	34931580	34932080	35553409	mm10_KO	0.010398	629	3.05237	0.365639	NA	NA	FALSE
Snhg4	genic|chr18:34953943-34955389	chr18	34953943	34955389	35553409	mm10_KO	0.028807	629	3.05237	0.365639	NA	NA	FALSE
Snhg4	genic|chr18:35675118-35676948	chr18	35675118	35676948	35553409	mm10_KO	0.017507	629	3.05237	0.365639	NA	NA	FALSE
Snhg4	intergenic|chr18:35814824-35815324	chr18	35814824	35815324	35553409	mm10_KO	0.01109	629	3.05237	0.365639	NA	NA	FALSE
Snhg4	genic|chr18:35654193-35655369	chr18	35654193	35655369	35553409	mm10_KO	0.016325	629	3.05237	0.365639	NA	NA	FALSE
Snhg4	intergenic|chr18:35539831-35540331	chr18	35539831	35540331	35553409	mm10_KO	0.014309	629	3.05237	0.365639	NA	NA	FALSE
Snhg4	genic|chr18:35565321-35565821	chr18	35565321	35565821	35553409	mm10_KO	0.013732	629	3.05237	0.365639	NA	NA	FALSE
Snhg5	intergenic|chr9:88530904-88531404	chr9	88530904	88531404	88521052	mm10_KO	0.039122	389	11.5691	-0.593106	5.159173316	1.184717299	FALSE
Snhg5	genic|chr9:88522575-88523555	chr9	88522575	88523555	88521052	mm10_KO	0.090759	389	11.5691	-0.593106	5.159173316	1.184717299	FALSE
Snhg5	genic|chr9:88481562-88482062	chr9	88481562	88482062	88521052	mm10_KO	0.070236	389	11.5691	-0.593106	5.159173316	1.184717299	FALSE
Snhg5	intergenic|chr9:88503515-88504015	chr9	88503515	88504015	88521052	mm10_KO	0.013395	389	11.5691	-0.593106	5.159173316	1.184717299	FALSE
Snhg5	genic|chr9:88482252-88483130	chr9	88482252	88483130	88521052	mm10_KO	0.176077	389	11.5691	-0.593106	5.159173316	1.184717299	FALSE
Snhg5	genic|chr9:88556571-88557071	chr9	88556571	88557071	88521052	mm10_KO	0.011082	389	11.5691	-0.593106	5.159173316	1.184717299	FALSE
Snhg5	genic|chr9:88438547-88439410	chr9	88438547	88439410	88521052	mm10_KO	0.020021	389	11.5691	-0.593106	5.159173316	1.184717299	FALSE
Snhg5	genic|chr9:90197927-90199085	chr9	90197927	90199085	88521052	mm10_KO	0.016209	389	11.5691	-0.593106	5.159173316	1.184717299	FALSE
Snhg7	intergenic|chr2:26610785-26611285	chr2	26610785	26611285	26637175	mm10_KO	0.014588	54	1.46243	-0.362286	NA	NA	FALSE
Snhg7	genic|chr2:26634057-26634557	chr2	26634057	26634557	26637175	mm10_KO	0.040608	54	1.46243	-0.362286	NA	NA	FALSE
Snhg7	genic|chr2:26594333-26594833	chr2	26594333	26594833	26637175	mm10_KO	0.011564	54	1.46243	-0.362286	NA	NA	FALSE
Snhg7	genic|chr2:26595163-26595980	chr2	26595163	26595980	26637175	mm10_KO	0.014567	54	1.46243	-0.362286	NA	NA	FALSE
Snhg7	genic|chr2:26603937-26604848	chr2	26603937	26604848	26637175	mm10_KO	0.028159	54	1.46243	-0.362286	NA	NA	FALSE
Snhg7	intergenic|chr2:26609299-26610219	chr2	26609299	26610219	26637175	mm10_KO	0.025194	54	1.46243	-0.362286	NA	NA	FALSE
Snhg7	intergenic|chr2:26626376-26626876	chr2	26626376	26626876	26637175	mm10_KO	0.027588	54	1.46243	-0.362286	NA	NA	FALSE
Snhg7	intergenic|chr2:26646666-26647166	chr2	26646666	26647166	26637175	mm10_KO	0.039421	54	1.46243	-0.362286	NA	NA	FALSE
Snhg7	intergenic|chr2:26615206-26615706	chr2	26615206	26615706	26637175	mm10_KO	0.021173	54	1.46243	-0.362286	NA	NA	FALSE
Snhg7	intergenic|chr2:26577818-26579023	chr2	26577818	26579023	26637175	mm10_KO	0.018728	54	1.46243	-0.362286	NA	NA	FALSE
Snhg7	intergenic|chr2:26571225-26572031	chr2	26571225	26572031	26637175	mm10_KO	0.012582	54	1.46243	-0.362286	NA	NA	FALSE
Snhg7	genic|chr2:26583354-26584312	chr2	26583354	26584312	26637175	mm10_KO	0.016623	54	1.46243	-0.362286	NA	NA	FALSE
Snhg7	genic|chr2:26586583-26587339	chr2	26586583	26587339	26637175	mm10_KO	0.010916	54	1.46243	-0.362286	NA	NA	FALSE
Snhg7	genic|chr2:26603388-26603888	chr2	26603388	26603888	26637175	mm10_KO	0.012812	54	1.46243	-0.362286	NA	NA	FALSE
Snip1	genic|chr4:125053281-125053781	chr4	125053281	125053781	125066671	mm10_KO	0.022556	143	2.85626	0.0766225	6.79960164	1.022243795	FALSE
Snip1	genic|chr4:125127143-125128351	chr4	125127143	125128351	125066671	mm10_KO	0.029743	143	2.85626	0.0766225	6.79960164	1.022243795	FALSE
Snip1	genic|chr4:125122438-125123207	chr4	125122438	125123207	125066671	mm10_KO	0.014794	143	2.85626	0.0766225	6.79960164	1.022243795	FALSE
Snip1	intergenic|chr4:125116419-125116919	chr4	125116419	125116919	125066671	mm10_KO	0.010283	143	2.85626	0.0766225	6.79960164	1.022243795	FALSE
Snip1	genic|chr4:126255939-126256973	chr4	126255939	126256973	125066671	mm10_KO	0.013722	143	2.85626	0.0766225	6.79960164	1.022243795	FALSE
Snip1	genic|chr4:123411279-123413148	chr4	123411279	123413148	125066671	mm10_KO	0.014259	143	2.85626	0.0766225	6.79960164	1.022243795	FALSE
Snn	intergenic|chr16:11046333-11046833	chr16	11046333	11046833	11066297	mm10_KO	0.02209	575	8.00685	-0.378724	7.876321608	-0.280787675	FALSE
Snn	intergenic|chr16:11046881-11047381	chr16	11046881	11047381	11066297	mm10_KO	0.010987	575	8.00685	-0.378724	7.876321608	-0.280787675	FALSE
Snn	genic|chr16:10785136-10786901	chr16	10785136	10786901	11066297	mm10_KO	0.018783	575	8.00685	-0.378724	7.876321608	-0.280787675	FALSE
Snn	genic|chr16:11176038-11176833	chr16	11176038	11176833	11066297	mm10_KO	0.012018	575	8.00685	-0.378724	7.876321608	-0.280787675	FALSE
Snn	genic|chr16:11069523-11070023	chr16	11069523	11070023	11066297	mm10_KO	0.054849	575	8.00685	-0.378724	7.876321608	-0.280787675	FALSE
Snn	intergenic|chr16:11062925-11063802	chr16	11062925	11063802	11066297	mm10_KO	0.107254	575	8.00685	-0.378724	7.876321608	-0.280787675	FALSE
Snn	genic|chr16:11078442-11078942	chr16	11078442	11078942	11066297	mm10_KO	0.031391	575	8.00685	-0.378724	7.876321608	-0.280787675	FALSE
Snn	genic|chr16:10992720-10993619	chr16	10992720	10993619	11066297	mm10_KO	0.01082	575	8.00685	-0.378724	7.876321608	-0.280787675	FALSE
Snn	genic|chr16:11076767-11077267	chr16	11076767	11077267	11066297	mm10_KO	0.04599	575	8.00685	-0.378724	7.876321608	-0.280787675	FALSE
Snn	genic|chr16:11134217-11135126	chr16	11134217	11135126	11066297	mm10_KO	0.016534	575	8.00685	-0.378724	7.876321608	-0.280787675	FALSE
Snora21	intergenic|chr11:97775985-97776485	chr11	97775985	97776485	97781638	mm10_KO	0.0148	464	15.8691	-1.14921	7.072182475	1.072613688	FALSE
Snora21	genic|chr11:98148958-98150548	chr11	98148958	98150548	97781638	mm10_KO	0.0134	464	15.8691	-1.14921	7.072182475	1.072613688	FALSE
Snora21	genic|chr11:97883606-97884604	chr11	97883606	97884604	97781638	mm10_KO	0.013199	464	15.8691	-1.14921	7.072182475	1.072613688	FALSE
Snora21	genic|chr11:97800168-97800668	chr11	97800168	97800668	97781638	mm10_KO	0.01154	464	15.8691	-1.14921	7.072182475	1.072613688	FALSE
Snora21	genic|chr11:97766244-97766934	chr11	97766244	97766934	97781638	mm10_KO	0.015314	464	15.8691	-1.14921	7.072182475	1.072613688	FALSE
Snora23	genic|chr7:109807428-109808677	chr7	109807428	109808677	110046363	mm10_KO	0.016416	285	77.0985	-1.08323	7.593576091	-0.255449478	FALSE
Snora23	genic|chr7:110036302-110036802	chr7	110036302	110036802	110046363	mm10_KO	0.015562	285	77.0985	-1.08323	7.593576091	-0.255449478	FALSE
Snora23	genic|chr7:110032551-110033051	chr7	110032551	110033051	110046363	mm10_KO	0.012478	285	77.0985	-1.08323	7.593576091	-0.255449478	FALSE
Snora23	genic|chr7:109986037-109986841	chr7	109986037	109986841	110046363	mm10_KO	0.03922	285	77.0985	-1.08323	7.593576091	-0.255449478	FALSE
Snora23	genic|chr7:109959518-109960018	chr7	109959518	109960018	110046363	mm10_KO	0.018838	285	77.0985	-1.08323	7.593576091	-0.255449478	FALSE
Snora23	intergenic|chr7:110164209-110165020	chr7	110164209	110165020	110046363	mm10_KO	0.019853	285	77.0985	-1.08323	7.593576091	-0.255449478	FALSE
Snora23	intergenic|chr7:109993348-109993848	chr7	109993348	109993848	110046363	mm10_KO	0.018438	285	77.0985	-1.08323	7.593576091	-0.255449478	FALSE
Snora23	genic|chr7:109960083-109960583	chr7	109960083	109960583	110046363	mm10_KO	0.017716	285	77.0985	-1.08323	7.593576091	-0.255449478	FALSE
Snora23	intergenic|chr7:110059162-110059662	chr7	110059162	110059662	110046363	mm10_KO	0.077476	285	77.0985	-1.08323	7.593576091	-0.255449478	FALSE
Snora28	genic|chr12:110978175-110979407	chr12	110978175	110979407	111540945	mm10_KO	0.011405	515	41.3434	-0.78184	NA	NA	FALSE
Snora28	genic|chr12:111548891-111549391	chr12	111548891	111549391	111540945	mm10_KO	0.016916	515	41.3434	-0.78184	NA	NA	FALSE
Snora28	genic|chr12:111554384-111554884	chr12	111554384	111554884	111540945	mm10_KO	0.010165	515	41.3434	-0.78184	NA	NA	FALSE
Snora28	genic|chr12:111704397-111705832	chr12	111704397	111705832	111540945	mm10_KO	0.015895	515	41.3434	-0.78184	NA	NA	FALSE
Snora28	genic|chr12:111548135-111548635	chr12	111548135	111548635	111540945	mm10_KO	0.022377	515	41.3434	-0.78184	NA	NA	FALSE
Snora28	genic|chr12:111376839-111377603	chr12	111376839	111377603	111540945	mm10_KO	0.014821	515	41.3434	-0.78184	NA	NA	FALSE
Snora28	genic|chr12:111546690-111547190	chr12	111546690	111547190	111540945	mm10_KO	0.015117	515	41.3434	-0.78184	NA	NA	FALSE
Snora30	genic|chr7:127521902-127522402	chr7	127521902	127522402	127527896	mm10_KO	0.027015	292	6.25837	-0.332364	5.573828057	-0.624316667	FALSE
Snora30	genic|chr7:127549297-127549797	chr7	127549297	127549797	127527896	mm10_KO	0.019377	292	6.25837	-0.332364	5.573828057	-0.624316667	FALSE
Snora30	genic|chr7:127345257-127346054	chr7	127345257	127346054	127527896	mm10_KO	0.017692	292	6.25837	-0.332364	5.573828057	-0.624316667	FALSE
Snora30	genic|chr7:128538427-128539569	chr7	128538427	128539569	127527896	mm10_KO	0.010133	292	6.25837	-0.332364	5.573828057	-0.624316667	FALSE
Snora31	genic|chr14:75786563-75787486	chr14	75786563	75787486	75847922	mm10_KO	0.032456	549	9.11176	-0.689576	NA	NA	FALSE
Snora31	intergenic|chr14:75828721-75829698	chr14	75828721	75829698	75847922	mm10_KO	0.026325	549	9.11176	-0.689576	NA	NA	FALSE
Snora31	intergenic|chr14:75789478-75789978	chr14	75789478	75789978	75847922	mm10_KO	0.011394	549	9.11176	-0.689576	NA	NA	FALSE
Snora31	genic|chr14:75754067-75754567	chr14	75754067	75754567	75847922	mm10_KO	0.017259	549	9.11176	-0.689576	NA	NA	FALSE
Snora31	intergenic|chr14:75833931-75835388	chr14	75833931	75835388	75847922	mm10_KO	0.239108	549	9.11176	-0.689576	NA	NA	FALSE
Snora31	genic|chr14:75844166-75844666	chr14	75844166	75844666	75847922	mm10_KO	0.055943	549	9.11176	-0.689576	NA	NA	FALSE
Snora31	intergenic|chr14:75863483-75864352	chr14	75863483	75864352	75847922	mm10_KO	0.015165	549	9.11176	-0.689576	NA	NA	FALSE
Snora34	genic|chr15:98512811-98513311	chr15	98512811	98513311	98519716	mm10_KO	0.066346	572	9.57806	-0.883978	9.005646221	-0.233503573	FALSE
Snora34	genic|chr15:98511447-98511947	chr15	98511447	98511947	98519716	mm10_KO	0.035636	572	9.57806	-0.883978	9.005646221	-0.233503573	FALSE
Snora34	genic|chr15:98510412-98510912	chr15	98510412	98510912	98519716	mm10_KO	0.050844	572	9.57806	-0.883978	9.005646221	-0.233503573	FALSE
Snora34	genic|chr15:98528364-98528864	chr15	98528364	98528864	98519716	mm10_KO	0.023616	572	9.57806	-0.883978	9.005646221	-0.233503573	FALSE
Snora34	genic|chr15:98503887-98504387	chr15	98503887	98504387	98519716	mm10_KO	0.012184	572	9.57806	-0.883978	9.005646221	-0.233503573	FALSE
Snora34	genic|chr15:98506190-98506690	chr15	98506190	98506690	98519716	mm10_KO	0.017764	572	9.57806	-0.883978	9.005646221	-0.233503573	FALSE
Snora34	genic|chr15:98533906-98534406	chr15	98533906	98534406	98519716	mm10_KO	0.055807	572	9.57806	-0.883978	9.005646221	-0.233503573	FALSE
Snora34	genic|chr15:98532639-98533139	chr15	98532639	98533139	98519716	mm10_KO	0.023695	572	9.57806	-0.883978	9.005646221	-0.233503573	FALSE
Snora68	intergenic|chr8:70880406-70880906	chr8	70880406	70880906	70895758	mm10_KO	0.045446	317	15.4956	-1.13055	NA	NA	FALSE
Snora68	genic|chr8:70897119-70898267	chr8	70897119	70898267	70895758	mm10_KO	0.100908	317	15.4956	-1.13055	NA	NA	FALSE
Snora68	intergenic|chr8:70864739-70865918	chr8	70864739	70865918	70895758	mm10_KO	0.024211	317	15.4956	-1.13055	NA	NA	FALSE
Snora68	genic|chr8:70872843-70873882	chr8	70872843	70873882	70895758	mm10_KO	0.025234	317	15.4956	-1.13055	NA	NA	FALSE
Snora68	genic|chr8:70699143-70700141	chr8	70699143	70700141	70895758	mm10_KO	0.010735	317	15.4956	-1.13055	NA	NA	FALSE
Snora68	intergenic|chr8:70893670-70894170	chr8	70893670	70894170	70895758	mm10_KO	0.029677	317	15.4956	-1.13055	NA	NA	FALSE
Snora68	intergenic|chr8:70796656-70797493	chr8	70796656	70797493	70895758	mm10_KO	0.011961	317	15.4956	-1.13055	NA	NA	FALSE
Snora68	genic|chr8:70870737-70871237	chr8	70870737	70871237	70895758	mm10_KO	0.0108	317	15.4956	-1.13055	NA	NA	FALSE
Snora74a	genic|chr18:34953943-34955389	chr18	34953943	34955389	35557029	mm10_KO	0.028804	629	2369.56	-0.350109	7.363610677	-0.158629218333333	FALSE
Snora74a	intergenic|chr18:35539831-35540331	chr18	35539831	35540331	35557029	mm10_KO	0.014308	629	2369.56	-0.350109	7.363610677	-0.158629218333333	FALSE
Snora74a	genic|chr18:35654193-35655369	chr18	35654193	35655369	35557029	mm10_KO	0.016323	629	2369.56	-0.350109	7.363610677	-0.158629218333333	FALSE
Snora74a	genic|chr18:35675118-35676948	chr18	35675118	35676948	35557029	mm10_KO	0.017505	629	2369.56	-0.350109	7.363610677	-0.158629218333333	FALSE
Snora74a	genic|chr18:34931580-34932080	chr18	34931580	34932080	35557029	mm10_KO	0.010397	629	2369.56	-0.350109	7.363610677	-0.158629218333333	FALSE
Snora74a	genic|chr18:35565321-35565821	chr18	35565321	35565821	35557029	mm10_KO	0.013731	629	2369.56	-0.350109	7.363610677	-0.158629218333333	FALSE
Snora74a	intergenic|chr18:35814824-35815324	chr18	35814824	35815324	35557029	mm10_KO	0.011088	629	2369.56	-0.350109	7.363610677	-0.158629218333333	FALSE
Snora75	intergenic|chr1:86378432-86378932	chr1	86378432	86378932	86351169	mm10_KO	0.015928	15	8.00327	-0.895775	NA	NA	FALSE
Snora75	intergenic|chr1:86441968-86443031	chr1	86441968	86443031	86351169	mm10_KO	0.012898	15	8.00327	-0.895775	NA	NA	FALSE
Snora75	intergenic|chr1:86471952-86472867	chr1	86471952	86472867	86351169	mm10_KO	0.026581	15	8.00327	-0.895775	NA	NA	FALSE
Snora75	genic|chr1:86348121-86348621	chr1	86348121	86348621	86351169	mm10_KO	0.016197	15	8.00327	-0.895775	NA	NA	FALSE
Snora75	intergenic|chr1:86487233-86488195	chr1	86487233	86488195	86351169	mm10_KO	0.024095	15	8.00327	-0.895775	NA	NA	FALSE
Snora75	intergenic|chr1:86434490-86434990	chr1	86434490	86434990	86351169	mm10_KO	0.019743	15	8.00327	-0.895775	NA	NA	FALSE
Snora75	intergenic|chr1:86379097-86379597	chr1	86379097	86379597	86351169	mm10_KO	0.012165	15	8.00327	-0.895775	NA	NA	FALSE
Snora75	intergenic|chr1:86377191-86377691	chr1	86377191	86377691	86351169	mm10_KO	0.011177	15	8.00327	-0.895775	NA	NA	FALSE
Snora75	intergenic|chr1:86503770-86505353	chr1	86503770	86505353	86351169	mm10_KO	0.014107	15	8.00327	-0.895775	NA	NA	FALSE
Snora75	intergenic|chr1:86470385-86471265	chr1	86470385	86471265	86351169	mm10_KO	0.029053	15	8.00327	-0.895775	NA	NA	FALSE
Snora75	intergenic|chr1:86525344-86525844	chr1	86525344	86525844	86351169	mm10_KO	0.012068	15	8.00327	-0.895775	NA	NA	FALSE
Snora75	intergenic|chr1:86435381-86435881	chr1	86435381	86435881	86351169	mm10_KO	0.014718	15	8.00327	-0.895775	NA	NA	FALSE
Snora78	genic|chr17:24649484-24651012	chr17	24649484	24651012	24719675	mm10_KO	0.014758	598	18.724	0.630943	NA	NA	FALSE
Snora78	genic|chr17:24729503-24730003	chr17	24729503	24730003	24719675	mm10_KO	0.033287	598	18.724	0.630943	NA	NA	FALSE
Snora78	genic|chr17:24723525-24724866	chr17	24723525	24724866	24719675	mm10_KO	0.058858	598	18.724	0.630943	NA	NA	FALSE
Snora78	genic|chr17:24728452-24728952	chr17	24728452	24728952	24719675	mm10_KO	0.03067	598	18.724	0.630943	NA	NA	FALSE
Snora78	genic|chr17:24644458-24645879	chr17	24644458	24645879	24719675	mm10_KO	0.012397	598	18.724	0.630943	NA	NA	FALSE
Snora78	genic|chr17:24732542-24733042	chr17	24732542	24733042	24719675	mm10_KO	0.013104	598	18.724	0.630943	NA	NA	FALSE
Snora78	intergenic|chr17:24713388-24713888	chr17	24713388	24713888	24719675	mm10_KO	0.016871	598	18.724	0.630943	NA	NA	FALSE
Snora78	genic|chr17:24704204-24704704	chr17	24704204	24704704	24719675	mm10_KO	0.022293	598	18.724	0.630943	NA	NA	FALSE
Snora78	genic|chr17:24707237-24708100	chr17	24707237	24708100	24719675	mm10_KO	0.056578	598	18.724	0.630943	NA	NA	FALSE
Snora78	intergenic|chr17:24708842-24709342	chr17	24708842	24709342	24719675	mm10_KO	0.019635	598	18.724	0.630943	NA	NA	FALSE
Snora7a	intergenic|chr6:115694347-115695694	chr6	115694347	115695694	115807974	mm10_KO	0.024814	249	28.3615	-1.02827	6.92532541	0.98836989	FALSE
Snora7a	genic|chr6:115959131-115959938	chr6	115959131	115959938	115807974	mm10_KO	0.010794	249	28.3615	-1.02827	6.92532541	0.98836989	FALSE
Snora7a	genic|chr6:115799453-115799953	chr6	115799453	115799953	115807974	mm10_KO	0.032107	249	28.3615	-1.02827	6.92532541	0.98836989	FALSE
Snora7a	genic|chr6:115791175-115791675	chr6	115791175	115791675	115807974	mm10_KO	0.042346	249	28.3615	-1.02827	6.92532541	0.98836989	FALSE
Snora7a	genic|chr6:115793072-115793572	chr6	115793072	115793572	115807974	mm10_KO	0.036847	249	28.3615	-1.02827	6.92532541	0.98836989	FALSE
Snora7a	genic|chr6:115792423-115792923	chr6	115792423	115792923	115807974	mm10_KO	0.047483	249	28.3615	-1.02827	6.92532541	0.98836989	FALSE
Snora7a	genic|chr6:115803508-115804008	chr6	115803508	115804008	115807974	mm10_KO	0.038786	249	28.3615	-1.02827	6.92532541	0.98836989	FALSE
Snora7a	genic|chr6:115801836-115802336	chr6	115801836	115802336	115807974	mm10_KO	0.032656	249	28.3615	-1.02827	6.92532541	0.98836989	FALSE
Snora7a	genic|chr6:115813910-115814715	chr6	115813910	115814715	115807974	mm10_KO	0.027266	249	28.3615	-1.02827	6.92532541	0.98836989	FALSE
Snord104	genic|chr11:106612127-106613514	chr11	106612127	106613514	106500990	mm10_KO	0.03194	465	12.2299	0.253193	7.089767643	0.920286262	FALSE
Snord104	genic|chr11:106272176-106273559	chr11	106272176	106273559	106500990	mm10_KO	0.017613	465	12.2299	0.253193	7.089767643	0.920286262	FALSE
Snord104	genic|chr11:106534018-106534518	chr11	106534018	106534518	106500990	mm10_KO	0.010961	465	12.2299	0.253193	7.089767643	0.920286262	FALSE
Snord104	genic|chr11:106506802-106507302	chr11	106506802	106507302	106500990	mm10_KO	0.033213	465	12.2299	0.253193	7.089767643	0.920286262	FALSE
Snord104	genic|chr11:106510049-106510549	chr11	106510049	106510549	106500990	mm10_KO	0.02943	465	12.2299	0.253193	7.089767643	0.920286262	FALSE
Snord104	intergenic|chr11:106491195-106491695	chr11	106491195	106491695	106500990	mm10_KO	0.013218	465	12.2299	0.253193	7.089767643	0.920286262	FALSE
Snord104	genic|chr11:106487436-106488384	chr11	106487436	106488384	106500990	mm10_KO	0.028566	465	12.2299	0.253193	7.089767643	0.920286262	FALSE
Snord104	genic|chr11:106659305-106661013	chr11	106659305	106661013	106500990	mm10_KO	0.013654	465	12.2299	0.253193	7.089767643	0.920286262	FALSE
Snord104	genic|chr11:106512379-106513358	chr11	106512379	106513358	106500990	mm10_KO	0.041132	465	12.2299	0.253193	7.089767643	0.920286262	FALSE
Snord104	genic|chr11:106532443-106533328	chr11	106532443	106533328	106500990	mm10_KO	0.012424	465	12.2299	0.253193	7.089767643	0.920286262	FALSE
Snord118	intergenic|chr11:69117777-69118696	chr11	69117777	69118696	69073425	mm10_KO	0.012708	452	15.4088	-0.456664	7.914667405	0.263792303	FALSE
Snord118	genic|chr11:69946987-69949051	chr11	69946987	69949051	69073425	mm10_KO	0.010853	452	15.4088	-0.456664	7.914667405	0.263792303	FALSE
Snord118	intergenic|chr11:69062216-69063454	chr11	69062216	69063454	69073425	mm10_KO	0.030465	452	15.4088	-0.456664	7.914667405	0.263792303	FALSE
Snord118	intergenic|chr11:69094425-69095150	chr11	69094425	69095150	69073425	mm10_KO	0.017087	452	15.4088	-0.456664	7.914667405	0.263792303	FALSE
Snord118	intergenic|chr11:69418157-69419398	chr11	69418157	69419398	69073425	mm10_KO	0.010771	452	15.4088	-0.456664	7.914667405	0.263792303	FALSE
Snord118	genic|chr11:69099614-69100114	chr11	69099614	69100114	69073425	mm10_KO	0.021629	452	15.4088	-0.456664	7.914667405	0.263792303	FALSE
Snord118	intergenic|chr11:69039960-69041947	chr11	69039960	69041947	69073425	mm10_KO	0.023511	452	15.4088	-0.456664	7.914667405	0.263792303	FALSE
Snord118	intergenic|chr11:69078652-69079152	chr11	69078652	69079152	69073425	mm10_KO	0.016132	452	15.4088	-0.456664	7.914667405	0.263792303	FALSE
Snord118	intergenic|chr11:69123833-69124726	chr11	69123833	69124726	69073425	mm10_KO	0.011144	452	15.4088	-0.456664	7.914667405	0.263792303	FALSE
Snord118	intergenic|chr11:69095172-69096024	chr11	69095172	69096024	69073425	mm10_KO	0.039814	452	15.4088	-0.456664	7.914667405	0.263792303	FALSE
Snord118	intergenic|chr11:69066919-69067419	chr11	69066919	69067419	69073425	mm10_KO	0.016063	452	15.4088	-0.456664	7.914667405	0.263792303	FALSE
Snord118	genic|chr11:69060581-69061081	chr11	69060581	69061081	69073425	mm10_KO	0.029148	452	15.4088	-0.456664	7.914667405	0.263792303	FALSE
Snord118	intergenic|chr11:69096729-69097651	chr11	69096729	69097651	69073425	mm10_KO	0.053537	452	15.4088	-0.456664	7.914667405	0.263792303	FALSE
Snord118	genic|chr11:69122279-69123196	chr11	69122279	69123196	69073425	mm10_KO	0.0131	452	15.4088	-0.456664	7.914667405	0.263792303	FALSE
Snord118	genic|chr11:69410086-69412231	chr11	69410086	69412231	69073425	mm10_KO	0.014698	452	15.4088	-0.456664	7.914667405	0.263792303	FALSE
Snord118	intergenic|chr11:69063518-69064263	chr11	69063518	69064263	69073425	mm10_KO	0.030514	452	15.4088	-0.456664	7.914667405	0.263792303	FALSE
Snord123	genic|chr15:31292150-31293372	chr15	31292150	31293372	32241844	mm10_KO	0.012878	558	2.09059	1.27944	NA	NA	FALSE
Snord123	genic|chr15:32216710-32217709	chr15	32216710	32217709	32241844	mm10_KO	0.015334	558	2.09059	1.27944	NA	NA	FALSE
Snord123	genic|chr15:32273384-32273884	chr15	32273384	32273884	32241844	mm10_KO	0.021297	558	2.09059	1.27944	NA	NA	FALSE
Snord123	genic|chr15:36608208-36609672	chr15	36608208	36609672	32241844	mm10_KO	0.014678	558	2.09059	1.27944	NA	NA	FALSE
Snord123	genic|chr15:32232359-32233140	chr15	32232359	32233140	32241844	mm10_KO	0.058177	558	2.09059	1.27944	NA	NA	FALSE
Snord123	genic|chr15:32274030-32274835	chr15	32274030	32274835	32241844	mm10_KO	0.025596	558	2.09059	1.27944	NA	NA	FALSE
Snord123	genic|chr15:32275886-32276386	chr15	32275886	32276386	32241844	mm10_KO	0.020448	558	2.09059	1.27944	NA	NA	FALSE
Snord123	genic|chr15:32140964-32141771	chr15	32140964	32141771	32241844	mm10_KO	0.010604	558	2.09059	1.27944	NA	NA	FALSE
Snord13	genic|chr8:31120833-31121333	chr8	31120833	31121333	31149860	mm10_KO	0.07284	310	6.97874	0.0489467	NA	NA	FALSE
Snord13	genic|chr8:31168687-31169187	chr8	31168687	31169187	31149860	mm10_KO	0.015431	310	6.97874	0.0489467	NA	NA	FALSE
Snord13	intergenic|chr8:31109198-31109698	chr8	31109198	31109698	31149860	mm10_KO	0.015731	310	6.97874	0.0489467	NA	NA	FALSE
Snord13	intergenic|chr8:31075323-31076287	chr8	31075323	31076287	31149860	mm10_KO	0.013239	310	6.97874	0.0489467	NA	NA	FALSE
Snord13	genic|chr8:31126400-31126900	chr8	31126400	31126900	31149860	mm10_KO	0.020201	310	6.97874	0.0489467	NA	NA	FALSE
Snord13	genic|chr8:31096899-31097399	chr8	31096899	31097399	31149860	mm10_KO	0.019175	310	6.97874	0.0489467	NA	NA	FALSE
Snord13	genic|chr8:31117359-31117859	chr8	31117359	31117859	31149860	mm10_KO	0.028126	310	6.97874	0.0489467	NA	NA	FALSE
Snord15a	genic|chr7:99468238-99469032	chr7	99468238	99469032	99482784	mm10_KO	0.012521	281	29.1014	-1.08424	7.27144064	0.752511359	FALSE
Snord15a	intergenic|chr7:98815079-98816091	chr7	98815079	98816091	99482784	mm10_KO	0.015862	281	29.1014	-1.08424	7.27144064	0.752511359	FALSE
Snord15a	genic|chr7:99182347-99183172	chr7	99182347	99183172	99482784	mm10_KO	0.01016	281	29.1014	-1.08424	7.27144064	0.752511359	FALSE
Snord15a	intergenic|chr7:98816174-98816674	chr7	98816174	98816674	99482784	mm10_KO	0.010289	281	29.1014	-1.08424	7.27144064	0.752511359	FALSE
Snord15a	genic|chr7:99483308-99483808	chr7	99483308	99483808	99482784	mm10_KO	0.074602	281	29.1014	-1.08424	7.27144064	0.752511359	FALSE
Snord15a	genic|chr7:99845571-99846472	chr7	99845571	99846472	99482784	mm10_KO	0.012122	281	29.1014	-1.08424	7.27144064	0.752511359	FALSE
Snord15a	intergenic|chr7:99489750-99490250	chr7	99489750	99490250	99482784	mm10_KO	0.026675	281	29.1014	-1.08424	7.27144064	0.752511359	FALSE
Snord15a	genic|chr7:99161244-99162193	chr7	99161244	99162193	99482784	mm10_KO	0.011621	281	29.1014	-1.08424	7.27144064	0.752511359	FALSE
Snord15a	genic|chr7:99352651-99353588	chr7	99352651	99353588	99482784	mm10_KO	0.010323	281	29.1014	-1.08424	7.27144064	0.752511359	FALSE
Snord15a	genic|chr7:99139967-99141640	chr7	99139967	99141640	99482784	mm10_KO	0.014981	281	29.1014	-1.08424	7.27144064	0.752511359	FALSE
Snord15a	genic|chr7:99383671-99384618	chr7	99383671	99384618	99482784	mm10_KO	0.015296	281	29.1014	-1.08424	7.27144064	0.752511359	FALSE
Snord15a	genic|chr7:99441359-99442183	chr7	99441359	99442183	99482784	mm10_KO	0.017529	281	29.1014	-1.08424	7.27144064	0.752511359	FALSE
Snord15a	intergenic|chr7:99340756-99341256	chr7	99340756	99341256	99482784	mm10_KO	0.010717	281	29.1014	-1.08424	7.27144064	0.752511359	FALSE
Snord17	genic|chr2:144009736-144011342	chr2	144009736	144011342	144265981	mm10_KO	0.051434	79	205.304	-0.325038	NA	NA	FALSE
Snord17	genic|chr2:144258263-144258763	chr2	144258263	144258763	144265981	mm10_KO	0.019101	79	205.304	-0.325038	NA	NA	FALSE
Snord17	intergenic|chr2:144293841-144294812	chr2	144293841	144294812	144265981	mm10_KO	0.02187	79	205.304	-0.325038	NA	NA	FALSE
Snord17	intergenic|chr2:144165329-144166156	chr2	144165329	144166156	144265981	mm10_KO	0.02504	79	205.304	-0.325038	NA	NA	FALSE
Snord17	intergenic|chr2:144123025-144123715	chr2	144123025	144123715	144265981	mm10_KO	0.016236	79	205.304	-0.325038	NA	NA	FALSE
Snord17	genic|chr2:144177226-144177984	chr2	144177226	144177984	144265981	mm10_KO	0.015004	79	205.304	-0.325038	NA	NA	FALSE
Snord17	genic|chr2:144279616-144280116	chr2	144279616	144280116	144265981	mm10_KO	0.067298	79	205.304	-0.325038	NA	NA	FALSE
Snord64	genic|chr7:59922267-59922767	chr7	59922267	59922767	59978810	mm10_KO	0.020087	273	8.04045	-1.70374	NA	NA	FALSE
Snord64	genic|chr7:64156122-64156622	chr7	64156122	64156622	59978810	mm10_KO	0.030237	273	8.04045	-1.70374	NA	NA	FALSE
Snord64	genic|chr7:63911096-63912487	chr7	63911096	63912487	59978810	mm10_KO	0.018705	273	8.04045	-1.70374	NA	NA	FALSE
Snord64	genic|chr7:64155530-64156030	chr7	64155530	64156030	59978810	mm10_KO	0.022897	273	8.04045	-1.70374	NA	NA	FALSE
Snord64	intergenic|chr7:55335135-55335635	chr7	55335135	55335635	59978810	mm10_KO	0.012432	273	8.04045	-1.70374	NA	NA	FALSE
Snord64	genic|chr7:64158886-64159386	chr7	64158886	64159386	59978810	mm10_KO	0.012365	273	8.04045	-1.70374	NA	NA	FALSE
Snord64	genic|chr7:60004467-60004967	chr7	60004467	60004967	59978810	mm10_KO	0.031404	273	8.04045	-1.70374	NA	NA	FALSE
Snord64	intergenic|chr7:59071796-59072296	chr7	59071796	59072296	59978810	mm10_KO	0.020823	273	8.04045	-1.70374	NA	NA	FALSE
Snord64	genic|chr7:63938533-63939660	chr7	63938533	63939660	59978810	mm10_KO	0.016192	273	8.04045	-1.70374	NA	NA	FALSE
Snord64	genic|chr7:56519599-56520099	chr7	56519599	56520099	59978810	mm10_KO	0.025612	273	8.04045	-1.70374	NA	NA	FALSE
Snord64	genic|chr7:61809582-61810082	chr7	61809582	61810082	59978810	mm10_KO	0.016702	273	8.04045	-1.70374	NA	NA	FALSE
Snord83b	genic|chr15:80014584-80015084	chr15	80014584	80015084	80078502	mm10_KO	0.011091	565	3.03797	0.393274	8.98716588	-0.191606454	FALSE
Snord83b	genic|chr15:79932358-79933448	chr15	79932358	79933448	80078502	mm10_KO	0.012501	565	3.03797	0.393274	8.98716588	-0.191606454	FALSE
Snord83b	genic|chr15:80074820-80075320	chr15	80074820	80075320	80078502	mm10_KO	0.035918	565	3.03797	0.393274	8.98716588	-0.191606454	FALSE
Snord83b	genic|chr15:80076486-80076986	chr15	80076486	80076986	80078502	mm10_KO	0.02389	565	3.03797	0.393274	8.98716588	-0.191606454	FALSE
Snord83b	genic|chr15:80025547-80026047	chr15	80025547	80026047	80078502	mm10_KO	0.012405	565	3.03797	0.393274	8.98716588	-0.191606454	FALSE
Snord83b	genic|chr15:80024350-80024850	chr15	80024350	80024850	80078502	mm10_KO	0.015232	565	3.03797	0.393274	8.98716588	-0.191606454	FALSE
Snord83b	genic|chr15:80097469-80097969	chr15	80097469	80097969	80078502	mm10_KO	0.017077	565	3.03797	0.393274	8.98716588	-0.191606454	FALSE
Snord83b	genic|chr15:80005846-80006639	chr15	80005846	80006639	80078502	mm10_KO	0.014557	565	3.03797	0.393274	8.98716588	-0.191606454	FALSE
Snord83b	genic|chr15:80072030-80072530	chr15	80072030	80072530	80078502	mm10_KO	0.034439	565	3.03797	0.393274	8.98716588	-0.191606454	FALSE
Snord83b	genic|chr15:80069574-80070074	chr15	80069574	80070074	80078502	mm10_KO	0.015848	565	3.03797	0.393274	8.98716588	-0.191606454	FALSE
Snord83b	genic|chr15:80050397-80051672	chr15	80050397	80051672	80078502	mm10_KO	0.01748	565	3.03797	0.393274	8.98716588	-0.191606454	FALSE
Snord83b	genic|chr15:80063869-80064369	chr15	80063869	80064369	80078502	mm10_KO	0.016388	565	3.03797	0.393274	8.98716588	-0.191606454	FALSE
Snord83b	genic|chr15:80009997-80010662	chr15	80009997	80010662	80078502	mm10_KO	0.01437	565	3.03797	0.393274	8.98716588	-0.191606454	FALSE
Snord83b	genic|chr15:80012560-80013060	chr15	80012560	80013060	80078502	mm10_KO	0.011834	565	3.03797	0.393274	8.98716588	-0.191606454	FALSE
Snrk	genic|chr9:122185970-122186470	chr9	122185970	122186470	122117265	mm10_KO	0.010345	398	15.114	0.211234	6.47093275964286	0.887577377	FALSE
Snrk	genic|chr9:122130892-122131392	chr9	122130892	122131392	122117265	mm10_KO	0.012469	398	15.114	0.211234	6.47093275964286	0.887577377	FALSE
Snrk	genic|chr9:122186565-122187065	chr9	122186565	122187065	122117265	mm10_KO	0.010111	398	15.114	0.211234	6.47093275964286	0.887577377	FALSE
Snrk	intergenic|chr9:122064636-122065638	chr9	122064636	122065638	122117265	mm10_KO	0.011242	398	15.114	0.211234	6.47093275964286	0.887577377	FALSE
Snrk	intergenic|chr9:122107748-122108248	chr9	122107748	122108248	122117265	mm10_KO	0.031334	398	15.114	0.211234	6.47093275964286	0.887577377	FALSE
Snrk	genic|chr9:122119887-122120387	chr9	122119887	122120387	122117265	mm10_KO	0.03749	398	15.114	0.211234	6.47093275964286	0.887577377	FALSE
Snrk	genic|chr9:122184871-122185617	chr9	122184871	122185617	122117265	mm10_KO	0.010723	398	15.114	0.211234	6.47093275964286	0.887577377	FALSE
Snrk	genic|chr9:122195168-122195938	chr9	122195168	122195938	122117265	mm10_KO	0.012106	398	15.114	0.211234	6.47093275964286	0.887577377	FALSE
Snrk	intergenic|chr9:122110309-122110809	chr9	122110309	122110809	122117265	mm10_KO	0.022629	398	15.114	0.211234	6.47093275964286	0.887577377	FALSE
Snrk	intergenic|chr9:122109493-122109993	chr9	122109493	122109993	122117265	mm10_KO	0.024734	398	15.114	0.211234	6.47093275964286	0.887577377	FALSE
Snrk	genic|chr9:121790997-121792515	chr9	121790997	121792515	122117265	mm10_KO	0.015636	398	15.114	0.211234	6.47093275964286	0.887577377	FALSE
Snrnp200	genic|chr2:127133596-127134774	chr2	127133596	127134774	127208385	mm10_KO	0.010392	74	19.6449	0.0603229	NA	NA	FALSE
Snrnp200	genic|chr2:127195072-127195799	chr2	127195072	127195799	127208385	mm10_KO	0.024461	74	19.6449	0.0603229	NA	NA	FALSE
Snrnp200	genic|chr2:126675049-126675923	chr2	126675049	126675923	127208385	mm10_KO	0.016509	74	19.6449	0.0603229	NA	NA	FALSE
Snrnp200	intergenic|chr2:127179902-127180402	chr2	127179902	127180402	127208385	mm10_KO	0.016333	74	19.6449	0.0603229	NA	NA	FALSE
Snrnp200	genic|chr2:127248514-127249014	chr2	127248514	127249014	127208385	mm10_KO	0.011689	74	19.6449	0.0603229	NA	NA	FALSE
Snrnp200	genic|chr2:127238060-127238560	chr2	127238060	127238560	127208385	mm10_KO	0.011207	74	19.6449	0.0603229	NA	NA	FALSE
Snrnp200	genic|chr2:127216039-127216539	chr2	127216039	127216539	127208385	mm10_KO	0.032503	74	19.6449	0.0603229	NA	NA	FALSE
Snrnp200	genic|chr2:126875527-126876709	chr2	126875527	126876709	127208385	mm10_KO	0.010595	74	19.6449	0.0603229	NA	NA	FALSE
Snrnp200	genic|chr2:128127545-128128045	chr2	128127545	128128045	127208385	mm10_KO	0.010671	74	19.6449	0.0603229	NA	NA	FALSE
Snrnp25	genic|chr11:32216696-32217196	chr11	32216696	32217196	32205414	mm10_KO	0.064005	445	3.72451	-0.339155	NA	NA	FALSE
Snrnp25	genic|chr11:32238444-32238944	chr11	32238444	32238944	32205414	mm10_KO	0.01375	445	3.72451	-0.339155	NA	NA	FALSE
Snrnp25	genic|chr11:32221404-32222387	chr11	32221404	32222387	32205414	mm10_KO	0.058257	445	3.72451	-0.339155	NA	NA	FALSE
Snrnp25	intergenic|chr11:32224528-32225028	chr11	32224528	32225028	32205414	mm10_KO	0.025059	445	3.72451	-0.339155	NA	NA	FALSE
Snrnp27	intergenic|chr6:86584440-86585572	chr6	86584440	86585572	86675168	mm10_KO	0.018817	235	22.0185	-0.360118	7.206742604	0.425225189	FALSE
Snrnp27	genic|chr6:86668784-86669754	chr6	86668784	86669754	86675168	mm10_KO	0.111586	235	22.0185	-0.360118	7.206742604	0.425225189	FALSE
Snrnp27	genic|chr6:86487020-86488392	chr6	86487020	86488392	86675168	mm10_KO	0.010094	235	22.0185	-0.360118	7.206742604	0.425225189	FALSE
Snrnp27	genic|chr6:86525342-86526653	chr6	86525342	86526653	86675168	mm10_KO	0.035066	235	22.0185	-0.360118	7.206742604	0.425225189	FALSE
Snrnp27	genic|chr6:86471833-86472595	chr6	86471833	86472595	86675168	mm10_KO	0.013016	235	22.0185	-0.360118	7.206742604	0.425225189	FALSE
Snrnp27	genic|chr6:86684248-86684748	chr6	86684248	86684748	86675168	mm10_KO	0.035942	235	22.0185	-0.360118	7.206742604	0.425225189	FALSE
Snrnp27	intergenic|chr6:86670667-86671363	chr6	86670667	86671363	86675168	mm10_KO	0.030187	235	22.0185	-0.360118	7.206742604	0.425225189	FALSE
Snrnp27	genic|chr6:86732630-86733797	chr6	86732630	86733797	86675168	mm10_KO	0.0165	235	22.0185	-0.360118	7.206742604	0.425225189	FALSE
Snrnp35	genic|chr5:124477957-124478457	chr5	124477957	124478457	124483154	mm10_KO	0.033195	204	3.57709	-0.485591	8.855558136	0.3511210225	FALSE
Snrnp35	genic|chr5:124424830-124425330	chr5	124424830	124425330	124483154	mm10_KO	0.011802	204	3.57709	-0.485591	8.855558136	0.3511210225	FALSE
Snrnp35	genic|chr5:124531045-124531545	chr5	124531045	124531545	124483154	mm10_KO	0.015828	204	3.57709	-0.485591	8.855558136	0.3511210225	FALSE
Snrnp35	genic|chr5:124506942-124507893	chr5	124506942	124507893	124483154	mm10_KO	0.032435	204	3.57709	-0.485591	8.855558136	0.3511210225	FALSE
Snrnp35	genic|chr5:124444738-124445883	chr5	124444738	124445883	124483154	mm10_KO	0.024815	204	3.57709	-0.485591	8.855558136	0.3511210225	FALSE
Snrnp35	genic|chr5:124475516-124476016	chr5	124475516	124476016	124483154	mm10_KO	0.019964	204	3.57709	-0.485591	8.855558136	0.3511210225	FALSE
Snrnp35	genic|chr5:124510017-124510517	chr5	124510017	124510517	124483154	mm10_KO	0.012826	204	3.57709	-0.485591	8.855558136	0.3511210225	FALSE
Snrnp35	genic|chr5:124446010-124446758	chr5	124446010	124446758	124483154	mm10_KO	0.020027	204	3.57709	-0.485591	8.855558136	0.3511210225	FALSE
Snrnp35	genic|chr5:124498149-124498649	chr5	124498149	124498649	124483154	mm10_KO	0.071718	204	3.57709	-0.485591	8.855558136	0.3511210225	FALSE
Snrnp40	genic|chr4:130362201-130362701	chr4	130362201	130362701	130360131	mm10_KO	0.016072	148	4.60194	0.0321363	5.87387205	0.160055186	FALSE
Snrnp40	genic|chr4:130318524-130319337	chr4	130318524	130319337	130360131	mm10_KO	0.020274	148	4.60194	0.0321363	5.87387205	0.160055186	FALSE
Snrnp40	genic|chr4:130316168-130316668	chr4	130316168	130316668	130360131	mm10_KO	0.017109	148	4.60194	0.0321363	5.87387205	0.160055186	FALSE
Snrnp40	genic|chr4:130317129-130317629	chr4	130317129	130317629	130360131	mm10_KO	0.012999	148	4.60194	0.0321363	5.87387205	0.160055186	FALSE
Snrnp40	genic|chr4:130327225-130327725	chr4	130327225	130327725	130360131	mm10_KO	0.010861	148	4.60194	0.0321363	5.87387205	0.160055186	FALSE
Snrnp40	intergenic|chr4:130298966-130299865	chr4	130298966	130299865	130360131	mm10_KO	0.018024	148	4.60194	0.0321363	5.87387205	0.160055186	FALSE
Snrnp40	genic|chr4:130323369-130324429	chr4	130323369	130324429	130360131	mm10_KO	0.028527	148	4.60194	0.0321363	5.87387205	0.160055186	FALSE
Snrnp48	genic|chr13:38189657-38190157	chr13	38189657	38190157	38204938	mm10_KO	0.01729	521	7.04768	-0.00162637	5.288946117	0.5490118515	FALSE
Snrnp48	genic|chr13:38162487-38163216	chr13	38162487	38163216	38204938	mm10_KO	0.011913	521	7.04768	-0.00162637	5.288946117	0.5490118515	FALSE
Snrnp48	intergenic|chr13:38200260-38200760	chr13	38200260	38200760	38204938	mm10_KO	0.048999	521	7.04768	-0.00162637	5.288946117	0.5490118515	FALSE
Snrnp48	genic|chr13:38163460-38163960	chr13	38163460	38163960	38204938	mm10_KO	0.010379	521	7.04768	-0.00162637	5.288946117	0.5490118515	FALSE
Snrnp48	genic|chr13:37993760-37994670	chr13	37993760	37994670	38204938	mm10_KO	0.022264	521	7.04768	-0.00162637	5.288946117	0.5490118515	FALSE
Snrnp48	genic|chr13:38170641-38171141	chr13	38170641	38171141	38204938	mm10_KO	0.048719	521	7.04768	-0.00162637	5.288946117	0.5490118515	FALSE
Snrnp48	genic|chr13:38192492-38192992	chr13	38192492	38192992	38204938	mm10_KO	0.070441	521	7.04768	-0.00162637	5.288946117	0.5490118515	FALSE
Snrnp48	intergenic|chr13:38148193-38148693	chr13	38148193	38148693	38204938	mm10_KO	0.011228	521	7.04768	-0.00162637	5.288946117	0.5490118515	FALSE
Snrnp48	intergenic|chr13:37459709-37460826	chr13	37459709	37460826	38204938	mm10_KO	0.018327	521	7.04768	-0.00162637	5.288946117	0.5490118515	FALSE
Snrnp48	genic|chr13:34993736-34995161	chr13	34993736	34995161	38204938	mm10_KO	0.012138	521	7.04768	-0.00162637	5.288946117	0.5490118515	FALSE
Snrnp48	genic|chr13:38164708-38165208	chr13	38164708	38165208	38204938	mm10_KO	0.010053	521	7.04768	-0.00162637	5.288946117	0.5490118515	FALSE
Snrnp48	genic|chr13:38152052-38152803	chr13	38152052	38152803	38204938	mm10_KO	0.028732	521	7.04768	-0.00162637	5.288946117	0.5490118515	FALSE
Snrnp48	genic|chr13:38185312-38186095	chr13	38185312	38186095	38204938	mm10_KO	0.029216	521	7.04768	-0.00162637	5.288946117	0.5490118515	FALSE
Snrnp70	genic|chr7:45369917-45370417	chr7	45369917	45370417	45376453	mm10_KO	0.02197	271	24.3932	0.00601382	7.594983126	0.735898671	FALSE
Snrnp70	genic|chr7:45383725-45384225	chr7	45383725	45384225	45376453	mm10_KO	0.020291	271	24.3932	0.00601382	7.594983126	0.735898671	FALSE
Snrnp70	genic|chr7:45388700-45389200	chr7	45388700	45389200	45376453	mm10_KO	0.016186	271	24.3932	0.00601382	7.594983126	0.735898671	FALSE
Snrnp70	genic|chr7:45370536-45371036	chr7	45370536	45371036	45376453	mm10_KO	0.024361	271	24.3932	0.00601382	7.594983126	0.735898671	FALSE
Snrnp70	genic|chr7:44868815-44870478	chr7	44868815	44870478	45376453	mm10_KO	0.013461	271	24.3932	0.00601382	7.594983126	0.735898671	FALSE
Snrnp70	genic|chr7:45706555-45707816	chr7	45706555	45707816	45376453	mm10_KO	0.018477	271	24.3932	0.00601382	7.594983126	0.735898671	FALSE
Snrnp70	genic|chr7:45341041-45341901	chr7	45341041	45341901	45376453	mm10_KO	0.01719	271	24.3932	0.00601382	7.594983126	0.735898671	FALSE
Snrnp70	intergenic|chr7:44471886-44473957	chr7	44471886	44473957	45376453	mm10_KO	0.014026	271	24.3932	0.00601382	7.594983126	0.735898671	FALSE
Snrnp70	intergenic|chr7:45456802-45457302	chr7	45456802	45457302	45376453	mm10_KO	0.011356	271	24.3932	0.00601382	7.594983126	0.735898671	FALSE
Snrnp70	genic|chr7:45369091-45369591	chr7	45369091	45369591	45376453	mm10_KO	0.022153	271	24.3932	0.00601382	7.594983126	0.735898671	FALSE
Snrnp70	genic|chr7:45395343-45396775	chr7	45395343	45396775	45376453	mm10_KO	0.036971	271	24.3932	0.00601382	7.594983126	0.735898671	FALSE
Snrpa	genic|chr7:27227853-27229093	chr7	27227853	27229093	27187005	mm10_KO	0.020081	268	7.98854	0.315161	NA	NA	FALSE
Snrpa	genic|chr7:27178232-27179027	chr7	27178232	27179027	27187005	mm10_KO	0.103111	268	7.98854	0.315161	NA	NA	FALSE
Snrpa	genic|chr7:27161626-27162126	chr7	27161626	27162126	27187005	mm10_KO	0.010781	268	7.98854	0.315161	NA	NA	FALSE
Snrpa	genic|chr7:27166403-27167258	chr7	27166403	27167258	27187005	mm10_KO	0.053649	268	7.98854	0.315161	NA	NA	FALSE
Snrpa	genic|chr7:27188418-27188918	chr7	27188418	27188918	27187005	mm10_KO	0.033642	268	7.98854	0.315161	NA	NA	FALSE
Snrpa1	intergenic|chr7:66052986-66053486	chr7	66052986	66053486	66060335	mm10_KO	0.029975	273	6.43445	-0.378788	6.471968983	1.043995478	FALSE
Snrpa1	genic|chr7:67372435-67373549	chr7	67372435	67373549	66060335	mm10_KO	0.019065	273	6.43445	-0.378788	6.471968983	1.043995478	FALSE
Snrpa1	intergenic|chr7:66107216-66107716	chr7	66107216	66107716	66060335	mm10_KO	0.010254	273	6.43445	-0.378788	6.471968983	1.043995478	FALSE
Snrpa1	genic|chr7:67644903-67646143	chr7	67644903	67646143	66060335	mm10_KO	0.01366	273	6.43445	-0.378788	6.471968983	1.043995478	FALSE
Snrpa1	genic|chr7:63938533-63939660	chr7	63938533	63939660	66060335	mm10_KO	0.011665	273	6.43445	-0.378788	6.471968983	1.043995478	FALSE
Snrpb	genic|chr2:129528602-129530200	chr2	129528602	129530200	130171635	mm10_KO	0.013071	74	29.9466	-0.0348036	6.674184835	-0.1870479345	FALSE
Snrpb	intergenic|chr2:130167382-130167882	chr2	130167382	130167882	130171635	mm10_KO	0.017041	74	29.9466	-0.0348036	6.674184835	-0.1870479345	FALSE
Snrpb	genic|chr2:129801116-129801938	chr2	129801116	129801938	130171635	mm10_KO	0.016539	74	29.9466	-0.0348036	6.674184835	-0.1870479345	FALSE
Snrpb	genic|chr2:130178697-130179502	chr2	130178697	130179502	130171635	mm10_KO	0.089038	74	29.9466	-0.0348036	6.674184835	-0.1870479345	FALSE
Snrpb	genic|chr2:128943651-128944151	chr2	128943651	128944151	130171635	mm10_KO	0.012498	74	29.9466	-0.0348036	6.674184835	-0.1870479345	FALSE
Snrpb	genic|chr2:130284005-130284505	chr2	130284005	130284505	130171635	mm10_KO	0.011431	74	29.9466	-0.0348036	6.674184835	-0.1870479345	FALSE
Snrpb	genic|chr2:132577515-132578475	chr2	132577515	132578475	130171635	mm10_KO	0.014012	74	29.9466	-0.0348036	6.674184835	-0.1870479345	FALSE
Snrpb2	genic|chr2:144177226-144177984	chr2	144177226	144177984	143063068	mm10_KO	0.01958	79	8.3087	-0.656373	4.36302145	2.334045867	FALSE
Snrpb2	genic|chr2:140066357-140067203	chr2	140066357	140067203	143063068	mm10_KO	0.016437	79	8.3087	-0.656373	4.36302145	2.334045867	FALSE
Snrpb2	intergenic|chr2:143038974-143039474	chr2	143038974	143039474	143063068	mm10_KO	0.01196	79	8.3087	-0.656373	4.36302145	2.334045867	FALSE
Snrpb2	intergenic|chr2:142958958-142959458	chr2	142958958	142959458	143063068	mm10_KO	0.011736	79	8.3087	-0.656373	4.36302145	2.334045867	FALSE
Snrpb2	genic|chr2:142901092-142902034	chr2	142901092	142902034	143063068	mm10_KO	0.027225	79	8.3087	-0.656373	4.36302145	2.334045867	FALSE
Snrpb2	genic|chr2:144009736-144011342	chr2	144009736	144011342	143063068	mm10_KO	0.045108	79	8.3087	-0.656373	4.36302145	2.334045867	FALSE
Snrpc	genic|chr17:27857067-27857567	chr17	27857067	27857567	27840086	mm10_KO	0.029065	598	2.42851	0.183983	7.875893405	0.533420755	FALSE
Snrpc	genic|chr17:27845730-27846230	chr17	27845730	27846230	27840086	mm10_KO	0.013023	598	2.42851	0.183983	7.875893405	0.533420755	FALSE
Snrpc	genic|chr17:27820704-27821204	chr17	27820704	27821204	27840086	mm10_KO	0.010751	598	2.42851	0.183983	7.875893405	0.533420755	FALSE
Snrpc	genic|chr17:27596408-27597705	chr17	27596408	27597705	27840086	mm10_KO	0.010904	598	2.42851	0.183983	7.875893405	0.533420755	FALSE
Snrpc	genic|chr17:27820088-27820588	chr17	27820088	27820588	27840086	mm10_KO	0.013705	598	2.42851	0.183983	7.875893405	0.533420755	FALSE
Snrpc	genic|chr17:27844914-27845414	chr17	27844914	27845414	27840086	mm10_KO	0.011236	598	2.42851	0.183983	7.875893405	0.533420755	FALSE
Snrpd1	genic|chr18:11656945-11657871	chr18	11656945	11657871	10617795	mm10_KO	0.015464	627	17.8839	-0.444363	7.228061991	0.387356547	FALSE
Snrpd1	genic|chr18:10726124-10727233	chr18	10726124	10727233	10617795	mm10_KO	0.012202	627	17.8839	-0.444363	7.228061991	0.387356547	FALSE
Snrpd1	genic|chr18:10780708-10782180	chr18	10780708	10782180	10617795	mm10_KO	0.012865	627	17.8839	-0.444363	7.228061991	0.387356547	FALSE
Snrpd1	genic|chr18:10598951-10600071	chr18	10598951	10600071	10617795	mm10_KO	0.012037	627	17.8839	-0.444363	7.228061991	0.387356547	FALSE
Snrpd1	genic|chr18:10609607-10610475	chr18	10609607	10610475	10617795	mm10_KO	0.499409	627	17.8839	-0.444363	7.228061991	0.387356547	FALSE
Snrpd2	genic|chr7:19359333-19360694	chr7	19359333	19360694	19149837	mm10_KO	0.013294	267	53.0374	-0.029822	NA	NA	FALSE
Snrpd2	genic|chr7:19166105-19166605	chr7	19166105	19166605	19149837	mm10_KO	0.011401	267	53.0374	-0.029822	NA	NA	FALSE
Snrpd2	genic|chr7:19271056-19272002	chr7	19271056	19272002	19149837	mm10_KO	0.016881	267	53.0374	-0.029822	NA	NA	FALSE
Snrpd2	genic|chr7:19140867-19141367	chr7	19140867	19141367	19149837	mm10_KO	0.022877	267	53.0374	-0.029822	NA	NA	FALSE
Snrpd2	intergenic|chr7:19082840-19083340	chr7	19082840	19083340	19149837	mm10_KO	0.012306	267	53.0374	-0.029822	NA	NA	FALSE
Snrpd2	genic|chr7:19309606-19310452	chr7	19309606	19310452	19149837	mm10_KO	0.010205	267	53.0374	-0.029822	NA	NA	FALSE
Snrpd2	genic|chr7:19093203-19094028	chr7	19093203	19094028	19149837	mm10_KO	0.012625	267	53.0374	-0.029822	NA	NA	FALSE
Snrpd2	genic|chr7:19131079-19132065	chr7	19131079	19132065	19149837	mm10_KO	0.08988	267	53.0374	-0.029822	NA	NA	FALSE
Snrpd3	genic|chr10:75495145-75495863	chr10	75495145	75495863	75518041	mm10_KO	0.017297	426	31.3828	-0.0636676	7.71649076866667	-0.070461193	FALSE
Snrpd3	genic|chr10:75534713-75536107	chr10	75534713	75536107	75518041	mm10_KO	0.028793	426	31.3828	-0.0636676	7.71649076866667	-0.070461193	FALSE
Snrpd3	genic|chr10:75516950-75517450	chr10	75516950	75517450	75518041	mm10_KO	0.120721	426	31.3828	-0.0636676	7.71649076866667	-0.070461193	FALSE
Snrpd3	genic|chr10:75708311-75709802	chr10	75708311	75709802	75518041	mm10_KO	0.019956	426	31.3828	-0.0636676	7.71649076866667	-0.070461193	FALSE
Snrpd3	genic|chr10:75510334-75511108	chr10	75510334	75511108	75518041	mm10_KO	0.119368	426	31.3828	-0.0636676	7.71649076866667	-0.070461193	FALSE
Snrpe	genic|chr1:134361627-134362127	chr1	134361627	134362127	133603870	mm10_KO	0.010432	30	27.8169	-0.421357	NA	NA	FALSE
Snrpe	genic|chr1:133624103-133624603	chr1	133624103	133624603	133603870	mm10_KO	0.013956	30	27.8169	-0.421357	NA	NA	FALSE
Snrpe	intergenic|chr1:133618852-133619352	chr1	133618852	133619352	133603870	mm10_KO	0.022473	30	27.8169	-0.421357	NA	NA	FALSE
Snrpe	intergenic|chr1:134103519-134104385	chr1	134103519	134104385	133603870	mm10_KO	0.010506	30	27.8169	-0.421357	NA	NA	FALSE
Snrpe	intergenic|chr1:134098832-134100138	chr1	134098832	134100138	133603870	mm10_KO	0.014849	30	27.8169	-0.421357	NA	NA	FALSE
Snrpe	genic|chr1:133609957-133610457	chr1	133609957	133610457	133603870	mm10_KO	0.116574	30	27.8169	-0.421357	NA	NA	FALSE
Snrpe	genic|chr1:133661029-133661529	chr1	133661029	133661529	133603870	mm10_KO	0.012255	30	27.8169	-0.421357	NA	NA	FALSE
Snrpf	genic|chr10:93672575-93673360	chr10	93672575	93673360	93583028	mm10_KO	0.016312	426	15.0795	-0.14878	5.5060578105	0.831230182	FALSE
Snrpf	genic|chr10:94990786-94992723	chr10	94990786	94992723	93583028	mm10_KO	0.021613	426	15.0795	-0.14878	5.5060578105	0.831230182	FALSE
Snrpf	genic|chr10:93593994-93594494	chr10	93593994	93594494	93583028	mm10_KO	0.033852	426	15.0795	-0.14878	5.5060578105	0.831230182	FALSE
Snrpf	genic|chr10:95970728-95971558	chr10	95970728	95971558	93583028	mm10_KO	0.010217	426	15.0795	-0.14878	5.5060578105	0.831230182	FALSE
Snrpf	genic|chr10:93707175-93708444	chr10	93707175	93708444	93583028	mm10_KO	0.01857	426	15.0795	-0.14878	5.5060578105	0.831230182	FALSE
Snrpg	genic|chr6:85961201-85962109	chr6	85961201	85962109	86371539	mm10_KO	0.013494	235	23.2797	-0.435954	6.889711545	1.082013148	FALSE
Snrpg	genic|chr6:86396727-86397536	chr6	86396727	86397536	86371539	mm10_KO	0.031068	235	23.2797	-0.435954	6.889711545	1.082013148	FALSE
Snrpg	genic|chr6:86525342-86526653	chr6	86525342	86526653	86371539	mm10_KO	0.014234	235	23.2797	-0.435954	6.889711545	1.082013148	FALSE
Snrpn	intergenic|chr7:55590799-55591299	chr7	55590799	55591299	59982494	mm10_KO	0.018234	273	28.6084	-0.38906	NA	NA	FALSE
Snrpn	genic|chr7:63938533-63939660	chr7	63938533	63939660	59982494	mm10_KO	0.016052	273	28.6084	-0.38906	NA	NA	FALSE
Snrpn	intergenic|chr7:62229554-62230054	chr7	62229554	62230054	59982494	mm10_KO	0.01077	273	28.6084	-0.38906	NA	NA	FALSE
Snrpn	genic|chr7:60004467-60004967	chr7	60004467	60004967	59982494	mm10_KO	0.099034	273	28.6084	-0.38906	NA	NA	FALSE
Snrpn	genic|chr7:56463988-56464488	chr7	56463988	56464488	59982494	mm10_KO	0.014846	273	28.6084	-0.38906	NA	NA	FALSE
Snrpn	genic|chr7:63911096-63912487	chr7	63911096	63912487	59982494	mm10_KO	0.018543	273	28.6084	-0.38906	NA	NA	FALSE
Snrpn	genic|chr7:59922267-59922767	chr7	59922267	59922767	59982494	mm10_KO	0.016063	273	28.6084	-0.38906	NA	NA	FALSE
Snrpn	genic|chr7:55859184-55859684	chr7	55859184	55859684	59982494	mm10_KO	0.011362	273	28.6084	-0.38906	NA	NA	FALSE
Snrpn	genic|chr7:55229426-55229926	chr7	55229426	55229926	59982494	mm10_KO	0.012287	273	28.6084	-0.38906	NA	NA	FALSE
Snta1	genic|chr2:154384021-154384521	chr2	154384021	154384521	154376313	mm10_KO	0.031296	81	16.8562	0.460937	7.21239791733333	-0.252614854333333	FALSE
Snta1	genic|chr2:154372289-154372789	chr2	154372289	154372789	154376313	mm10_KO	0.086986	81	16.8562	0.460937	7.21239791733333	-0.252614854333333	FALSE
Snta1	genic|chr2:154389945-154390875	chr2	154389945	154390875	154376313	mm10_KO	0.045136	81	16.8562	0.460937	7.21239791733333	-0.252614854333333	FALSE
Snta1	intergenic|chr2:154374283-154375320	chr2	154374283	154375320	154376313	mm10_KO	0.2063	81	16.8562	0.460937	7.21239791733333	-0.252614854333333	FALSE
Snta1	genic|chr2:154386731-154387231	chr2	154386731	154387231	154376313	mm10_KO	0.034434	81	16.8562	0.460937	7.21239791733333	-0.252614854333333	FALSE
Snta1	genic|chr2:154407686-154408186	chr2	154407686	154408186	154376313	mm10_KO	0.040924	81	16.8562	0.460937	7.21239791733333	-0.252614854333333	FALSE
Snta1	genic|chr2:154402652-154403414	chr2	154402652	154403414	154376313	mm10_KO	0.021376	81	16.8562	0.460937	7.21239791733333	-0.252614854333333	FALSE
Snta1	genic|chr2:154396201-154396970	chr2	154396201	154396970	154376313	mm10_KO	0.02193	81	16.8562	0.460937	7.21239791733333	-0.252614854333333	FALSE
Snta1	genic|chr2:154363486-154363986	chr2	154363486	154363986	154376313	mm10_KO	0.017892	81	16.8562	0.460937	7.21239791733333	-0.252614854333333	FALSE
Snta1	intergenic|chr2:154373474-154373974	chr2	154373474	154373974	154376313	mm10_KO	0.077604	81	16.8562	0.460937	7.21239791733333	-0.252614854333333	FALSE
Sntb2	genic|chr8:107402778-107403706	chr8	107402778	107403706	106935739	mm10_KO	0.011372	332	2.09537	0.549623	5.32251984516667	1.55060738333333	FALSE
Sntb2	intergenic|chr8:107385198-107387190	chr8	107385198	107387190	106935739	mm10_KO	0.014322	332	2.09537	0.549623	5.32251984516667	1.55060738333333	FALSE
Sntb2	genic|chr8:106733758-106734818	chr8	106733758	106734818	106935739	mm10_KO	0.013387	332	2.09537	0.549623	5.32251984516667	1.55060738333333	FALSE
Snupn	genic|chr9:56927440-56928840	chr9	56927440	56928840	56950907	mm10_KO	0.029966	377	9.27743	0.0745708	6.726767287	1.231508884	FALSE
Snupn	intergenic|chr9:56938410-56938910	chr9	56938410	56938910	56950907	mm10_KO	0.017082	377	9.27743	0.0745708	6.726767287	1.231508884	FALSE
Snupn	genic|chr9:57764729-57765631	chr9	57764729	57765631	56950907	mm10_KO	0.014395	377	9.27743	0.0745708	6.726767287	1.231508884	FALSE
Snupn	intergenic|chr9:56505749-56507081	chr9	56505749	56507081	56950907	mm10_KO	0.026065	377	9.27743	0.0745708	6.726767287	1.231508884	FALSE
Snupn	genic|chr9:56967612-56968112	chr9	56967612	56968112	56950907	mm10_KO	0.025019	377	9.27743	0.0745708	6.726767287	1.231508884	FALSE
Snupn	genic|chr9:57076437-57077201	chr9	57076437	57077201	56950907	mm10_KO	0.029466	377	9.27743	0.0745708	6.726767287	1.231508884	FALSE
Snupn	genic|chr9:57073012-57073512	chr9	57073012	57073512	56950907	mm10_KO	0.02165	377	9.27743	0.0745708	6.726767287	1.231508884	FALSE
Snw1	genic|chr12:87387498-87388713	chr12	87387498	87388713	87449909	mm10_KO	0.021696	503	32.282	-0.207368	8.005176301	0.116435608	FALSE
Snw1	genic|chr12:86832230-86833978	chr12	86832230	86833978	87449909	mm10_KO	0.039098	503	32.282	-0.207368	8.005176301	0.116435608	FALSE
Snw1	genic|chr12:87407634-87408542	chr12	87407634	87408542	87449909	mm10_KO	0.018238	503	32.282	-0.207368	8.005176301	0.116435608	FALSE
Snw1	genic|chr12:87471969-87472469	chr12	87471969	87472469	87449909	mm10_KO	0.011898	503	32.282	-0.207368	8.005176301	0.116435608	FALSE
Snx1	genic|chr9:66067224-66067724	chr9	66067224	66067724	66088126	mm10_KO	0.010787	383	5.76164	0.283924	NA	NA	FALSE
Snx1	genic|chr9:67025420-67027604	chr9	67025420	67027604	66088126	mm10_KO	0.015573	383	5.76164	0.283924	NA	NA	FALSE
Snx1	genic|chr9:66069366-66069866	chr9	66069366	66069866	66088126	mm10_KO	0.012706	383	5.76164	0.283924	NA	NA	FALSE
Snx1	genic|chr9:67036738-67037621	chr9	67036738	67037621	66088126	mm10_KO	0.012082	383	5.76164	0.283924	NA	NA	FALSE
Snx1	genic|chr9:66592247-66593636	chr9	66592247	66593636	66088126	mm10_KO	0.015059	383	5.76164	0.283924	NA	NA	FALSE
Snx1	genic|chr9:67038460-67039744	chr9	67038460	67039744	66088126	mm10_KO	0.017246	383	5.76164	0.283924	NA	NA	FALSE
Snx1	genic|chr9:66795072-66795953	chr9	66795072	66795953	66088126	mm10_KO	0.011991	383	5.76164	0.283924	NA	NA	FALSE
Snx10	genic|chr6:51530815-51531315	chr6	51530815	51531315	51523902	mm10_KO	0.027414	230	2.67297	0.417493	6.18779076366667	1.03020756866667	FALSE
Snx10	intergenic|chr6:51172319-51173516	chr6	51172319	51173516	51523902	mm10_KO	0.010016	230	2.67297	0.417493	6.18779076366667	1.03020756866667	FALSE
Snx10	intergenic|chr6:51511550-51512050	chr6	51511550	51512050	51523902	mm10_KO	0.025134	230	2.67297	0.417493	6.18779076366667	1.03020756866667	FALSE
Snx10	genic|chr6:51545358-51545858	chr6	51545358	51545858	51523902	mm10_KO	0.017526	230	2.67297	0.417493	6.18779076366667	1.03020756866667	FALSE
Snx10	intergenic|chr6:51329135-51329635	chr6	51329135	51329635	51523902	mm10_KO	0.010136	230	2.67297	0.417493	6.18779076366667	1.03020756866667	FALSE
Snx10	genic|chr6:51524640-51525140	chr6	51524640	51525140	51523902	mm10_KO	0.040255	230	2.67297	0.417493	6.18779076366667	1.03020756866667	FALSE
Snx10	genic|chr6:51468647-51469394	chr6	51468647	51469394	51523902	mm10_KO	0.014873	230	2.67297	0.417493	6.18779076366667	1.03020756866667	FALSE
Snx10	genic|chr6:51566138-51566638	chr6	51566138	51566638	51523902	mm10_KO	0.010616	230	2.67297	0.417493	6.18779076366667	1.03020756866667	FALSE
Snx11	genic|chr11:96769390-96769890	chr11	96769390	96769890	96767548	mm10_KO	0.034449	464	1.64016	0.267761	4.4211687215	2.56861252175	FALSE
Snx11	genic|chr11:96752961-96753461	chr11	96752961	96753461	96767548	mm10_KO	0.011662	464	1.64016	0.267761	4.4211687215	2.56861252175	FALSE
Snx11	genic|chr11:96774858-96775358	chr11	96774858	96775358	96767548	mm10_KO	0.036666	464	1.64016	0.267761	4.4211687215	2.56861252175	FALSE
Snx11	genic|chr11:96976981-96978381	chr11	96976981	96978381	96767548	mm10_KO	0.01598	464	1.64016	0.267761	4.4211687215	2.56861252175	FALSE
Snx11	genic|chr11:96777296-96778135	chr11	96777296	96778135	96767548	mm10_KO	0.080982	464	1.64016	0.267761	4.4211687215	2.56861252175	FALSE
Snx11	genic|chr11:96829035-96829995	chr11	96829035	96829995	96767548	mm10_KO	0.034597	464	1.64016	0.267761	4.4211687215	2.56861252175	FALSE
Snx11	intergenic|chr11:96765519-96766019	chr11	96765519	96766019	96767548	mm10_KO	0.033108	464	1.64016	0.267761	4.4211687215	2.56861252175	FALSE
Snx11	genic|chr11:96824142-96824642	chr11	96824142	96824642	96767548	mm10_KO	0.010731	464	1.64016	0.267761	4.4211687215	2.56861252175	FALSE
Snx13	genic|chr12:35055207-35055707	chr12	35055207	35055707	35047188	mm10_KO	0.041677	489	17.1262	-0.104024	5.90032846533333	0.0111247493333333	FALSE
Snx13	genic|chr12:35050671-35051171	chr12	35050671	35051171	35047188	mm10_KO	0.030771	489	17.1262	-0.104024	5.90032846533333	0.0111247493333333	FALSE
Snx13	intergenic|chr12:35038533-35039033	chr12	35038533	35039033	35047188	mm10_KO	0.046822	489	17.1262	-0.104024	5.90032846533333	0.0111247493333333	FALSE
Snx13	genic|chr12:34528546-34529446	chr12	34528546	34529446	35047188	mm10_KO	0.011964	489	17.1262	-0.104024	5.90032846533333	0.0111247493333333	FALSE
Snx13	genic|chr12:35066803-35067303	chr12	35066803	35067303	35047188	mm10_KO	0.016842	489	17.1262	-0.104024	5.90032846533333	0.0111247493333333	FALSE
Snx14	genic|chr9:88335378-88335878	chr9	88335378	88335878	88376754	mm10_KO	0.028335	389	8.6497	-0.0886837	5.700938823	-0.42428821575	FALSE
Snx14	genic|chr9:88482252-88483130	chr9	88482252	88483130	88376754	mm10_KO	0.018023	389	8.6497	-0.0886837	5.700938823	-0.42428821575	FALSE
Snx14	intergenic|chr9:88252912-88253412	chr9	88252912	88253412	88376754	mm10_KO	0.014263	389	8.6497	-0.0886837	5.700938823	-0.42428821575	FALSE
Snx14	genic|chr9:88361097-88361597	chr9	88361097	88361597	88376754	mm10_KO	0.103275	389	8.6497	-0.0886837	5.700938823	-0.42428821575	FALSE
Snx14	intergenic|chr9:88244579-88245079	chr9	88244579	88245079	88376754	mm10_KO	0.017313	389	8.6497	-0.0886837	5.700938823	-0.42428821575	FALSE
Snx14	genic|chr9:88438547-88439410	chr9	88438547	88439410	88376754	mm10_KO	0.052991	389	8.6497	-0.0886837	5.700938823	-0.42428821575	FALSE
Snx14	genic|chr9:88350271-88350771	chr9	88350271	88350771	88376754	mm10_KO	0.022504	389	8.6497	-0.0886837	5.700938823	-0.42428821575	FALSE
Snx14	intergenic|chr9:88241397-88241897	chr9	88241397	88241897	88376754	mm10_KO	0.026883	389	8.6497	-0.0886837	5.700938823	-0.42428821575	FALSE
Snx14	intergenic|chr9:88373971-88374471	chr9	88373971	88374471	88376754	mm10_KO	0.027886	389	8.6497	-0.0886837	5.700938823	-0.42428821575	FALSE
Snx14	genic|chr9:88402532-88403032	chr9	88402532	88403032	88376754	mm10_KO	0.010331	389	8.6497	-0.0886837	5.700938823	-0.42428821575	FALSE
Snx14	intergenic|chr9:88240795-88241295	chr9	88240795	88241295	88376754	mm10_KO	0.028877	389	8.6497	-0.0886837	5.700938823	-0.42428821575	FALSE
Snx14	intergenic|chr9:88224007-88224853	chr9	88224007	88224853	88376754	mm10_KO	0.02138	389	8.6497	-0.0886837	5.700938823	-0.42428821575	FALSE
Snx14	genic|chr9:88428310-88428810	chr9	88428310	88428810	88376754	mm10_KO	0.011836	389	8.6497	-0.0886837	5.700938823	-0.42428821575	FALSE
Snx15	genic|chr19:6235450-6236377	chr19	6235450	6236377	6119398	mm10_KO	0.011511	647	3.77339	0.0116577	7.483860613	0.595950591	FALSE
Snx15	intergenic|chr19:5809840-5810727	chr19	5809840	5810727	6119398	mm10_KO	0.01359	647	3.77339	0.0116577	7.483860613	0.595950591	FALSE
Snx15	intergenic|chr19:5803189-5804169	chr19	5803189	5804169	6119398	mm10_KO	0.010274	647	3.77339	0.0116577	7.483860613	0.595950591	FALSE
Snx15	genic|chr19:6140550-6141680	chr19	6140550	6141680	6119398	mm10_KO	0.035403	647	3.77339	0.0116577	7.483860613	0.595950591	FALSE
Snx15	genic|chr19:6127854-6128354	chr19	6127854	6128354	6119398	mm10_KO	0.045828	647	3.77339	0.0116577	7.483860613	0.595950591	FALSE
Snx15	genic|chr19:5724039-5725612	chr19	5724039	5725612	6119398	mm10_KO	0.017769	647	3.77339	0.0116577	7.483860613	0.595950591	FALSE
Snx15	intergenic|chr19:6103030-6103530	chr19	6103030	6103530	6119398	mm10_KO	0.018887	647	3.77339	0.0116577	7.483860613	0.595950591	FALSE
Snx15	genic|chr19:5831400-5832571	chr19	5831400	5832571	6119398	mm10_KO	0.014481	647	3.77339	0.0116577	7.483860613	0.595950591	FALSE
Snx15	genic|chr19:5841333-5843105	chr19	5841333	5843105	6119398	mm10_KO	0.015218	647	3.77339	0.0116577	7.483860613	0.595950591	FALSE
Snx16	intergenic|chr3:10477867-10478761	chr3	10477867	10478761	10417816	mm10_KO	0.012454	92	4.09005	-0.393086	7.975466544	0.142534178	FALSE
Snx16	genic|chr3:8923112-8923945	chr3	8923112	8923945	10417816	mm10_KO	0.021637	92	4.09005	-0.393086	7.975466544	0.142534178	FALSE
Snx16	genic|chr3:9004097-9004921	chr3	9004097	9004921	10417816	mm10_KO	0.030636	92	4.09005	-0.393086	7.975466544	0.142534178	FALSE
Snx16	genic|chr3:10419386-10419886	chr3	10419386	10419886	10417816	mm10_KO	0.051217	92	4.09005	-0.393086	7.975466544	0.142534178	FALSE
Snx16	genic|chr3:10428844-10429684	chr3	10428844	10429684	10417816	mm10_KO	0.044723	92	4.09005	-0.393086	7.975466544	0.142534178	FALSE
Snx16	genic|chr3:10439377-10440483	chr3	10439377	10440483	10417816	mm10_KO	0.045362	92	4.09005	-0.393086	7.975466544	0.142534178	FALSE
Snx16	genic|chr3:10350642-10351861	chr3	10350642	10351861	10417816	mm10_KO	0.058028	92	4.09005	-0.393086	7.975466544	0.142534178	FALSE
Snx16	intergenic|chr3:8245164-8245664	chr3	8245164	8245664	10417816	mm10_KO	0.045221	92	4.09005	-0.393086	7.975466544	0.142534178	FALSE
Snx16	genic|chr3:10420014-10420514	chr3	10420014	10420514	10417816	mm10_KO	0.029444	92	4.09005	-0.393086	7.975466544	0.142534178	FALSE
Snx16	intergenic|chr3:10404199-10404699	chr3	10404199	10404699	10417816	mm10_KO	0.046141	92	4.09005	-0.393086	7.975466544	0.142534178	FALSE
Snx17	genic|chr5:31153516-31154398	chr5	31153516	31154398	31193303	mm10_KO	0.011246	172	16.4804	0.261277	NA	NA	FALSE
Snx17	genic|chr5:31219940-31221116	chr5	31219940	31221116	31193303	mm10_KO	0.017529	172	16.4804	0.261277	NA	NA	FALSE
Snx17	genic|chr5:31180055-31180898	chr5	31180055	31180898	31193303	mm10_KO	0.089643	172	16.4804	0.261277	NA	NA	FALSE
Snx17	genic|chr5:31179350-31179850	chr5	31179350	31179850	31193303	mm10_KO	0.010237	172	16.4804	0.261277	NA	NA	FALSE
Snx17	genic|chr5:31203181-31203681	chr5	31203181	31203681	31193303	mm10_KO	0.028596	172	16.4804	0.261277	NA	NA	FALSE
Snx18	genic|chr13:113613384-113613884	chr13	113613384	113613884	113592178	mm10_KO	0.015159	533	4.42209	0.0660236	5.2017048612	1.1958226971	FALSE
Snx18	intergenic|chr13:113661810-113662310	chr13	113661810	113662310	113592178	mm10_KO	0.015586	533	4.42209	0.0660236	5.2017048612	1.1958226971	FALSE
Snx18	genic|chr13:113615052-113615552	chr13	113615052	113615552	113592178	mm10_KO	0.021263	533	4.42209	0.0660236	5.2017048612	1.1958226971	FALSE
Snx18	intergenic|chr13:113572387-113572887	chr13	113572387	113572887	113592178	mm10_KO	0.016117	533	4.42209	0.0660236	5.2017048612	1.1958226971	FALSE
Snx18	genic|chr13:113616082-113616582	chr13	113616082	113616582	113592178	mm10_KO	0.023596	533	4.42209	0.0660236	5.2017048612	1.1958226971	FALSE
Snx18	intergenic|chr13:113589061-113589836	chr13	113589061	113589836	113592178	mm10_KO	0.059681	533	4.42209	0.0660236	5.2017048612	1.1958226971	FALSE
Snx18	genic|chr13:113612287-113613158	chr13	113612287	113613158	113592178	mm10_KO	0.036019	533	4.42209	0.0660236	5.2017048612	1.1958226971	FALSE
Snx18	genic|chr13:113601128-113601628	chr13	113601128	113601628	113592178	mm10_KO	0.06449	533	4.42209	0.0660236	5.2017048612	1.1958226971	FALSE
Snx18	intergenic|chr13:113509085-113509912	chr13	113509085	113509912	113592178	mm10_KO	0.011771	533	4.42209	0.0660236	5.2017048612	1.1958226971	FALSE
Snx18	genic|chr13:113618175-113618675	chr13	113618175	113618675	113592178	mm10_KO	0.036874	533	4.42209	0.0660236	5.2017048612	1.1958226971	FALSE
Snx18	genic|chr13:113602996-113603496	chr13	113602996	113603496	113592178	mm10_KO	0.094488	533	4.42209	0.0660236	5.2017048612	1.1958226971	FALSE
Snx18	intergenic|chr13:113575274-113575774	chr13	113575274	113575774	113592178	mm10_KO	0.01314	533	4.42209	0.0660236	5.2017048612	1.1958226971	FALSE
Snx19	genic|chr9:30438749-30439249	chr9	30438749	30439249	30427328	mm10_KO	0.045436	369	8.46371	0.210333	5.925842940875	0.508497939625	FALSE
Snx19	intergenic|chr9:30423293-30423793	chr9	30423293	30423793	30427328	mm10_KO	0.045606	369	8.46371	0.210333	5.925842940875	0.508497939625	FALSE
Snx19	genic|chr9:30436694-30437194	chr9	30436694	30437194	30427328	mm10_KO	0.032764	369	8.46371	0.210333	5.925842940875	0.508497939625	FALSE
Snx19	genic|chr9:31211183-31212398	chr9	31211183	31212398	30427328	mm10_KO	0.010478	369	8.46371	0.210333	5.925842940875	0.508497939625	FALSE
Snx19	genic|chr9:30445173-30446411	chr9	30445173	30446411	30427328	mm10_KO	0.094061	369	8.46371	0.210333	5.925842940875	0.508497939625	FALSE
Snx19	intergenic|chr9:30424234-30424734	chr9	30424234	30424734	30427328	mm10_KO	0.034528	369	8.46371	0.210333	5.925842940875	0.508497939625	FALSE
Snx19	genic|chr9:30460578-30461078	chr9	30460578	30461078	30427328	mm10_KO	0.010924	369	8.46371	0.210333	5.925842940875	0.508497939625	FALSE
Snx2	intergenic|chr18:55151003-55151503	chr18	55151003	55151503	53176291	mm10_KO	0.011578	633	19.932	-0.350883	6.368679355	1.116372807	FALSE
Snx2	intergenic|chr18:53165484-53165984	chr18	53165484	53165984	53176291	mm10_KO	0.051699	633	19.932	-0.350883	6.368679355	1.116372807	FALSE
Snx2	genic|chr18:53267478-53268409	chr18	53267478	53268409	53176291	mm10_KO	0.011619	633	19.932	-0.350883	6.368679355	1.116372807	FALSE
Snx21	genic|chr2:164754627-164755127	chr2	164754627	164755127	164786020	mm10_KO	0.017744	84	3.02731	0.37091	6.084636041	0.897987446	FALSE
Snx21	genic|chr2:164910657-164912572	chr2	164910657	164912572	164786020	mm10_KO	0.026111	84	3.02731	0.37091	6.084636041	0.897987446	FALSE
Snx21	genic|chr2:164787322-164787822	chr2	164787322	164787822	164786020	mm10_KO	0.03149	84	3.02731	0.37091	6.084636041	0.897987446	FALSE
Snx21	genic|chr2:164793517-164794017	chr2	164793517	164794017	164786020	mm10_KO	0.032425	84	3.02731	0.37091	6.084636041	0.897987446	FALSE
Snx21	genic|chr2:164833392-164833892	chr2	164833392	164833892	164786020	mm10_KO	0.013841	84	3.02731	0.37091	6.084636041	0.897987446	FALSE
Snx21	intergenic|chr2:164773271-164773771	chr2	164773271	164773771	164786020	mm10_KO	0.01959	84	3.02731	0.37091	6.084636041	0.897987446	FALSE
Snx24	genic|chr18:53246311-53246811	chr18	53246311	53246811	53245624	mm10_KO	0.055176	633	5.93843	0.132822	4.86148579066667	1.79777629166667	FALSE
Snx24	genic|chr18:53256169-53256669	chr18	53256169	53256669	53245624	mm10_KO	0.037791	633	5.93843	0.132822	4.86148579066667	1.79777629166667	FALSE
Snx24	intergenic|chr18:53238284-53238784	chr18	53238284	53238784	53245624	mm10_KO	0.102402	633	5.93843	0.132822	4.86148579066667	1.79777629166667	FALSE
Snx24	genic|chr18:53267478-53268409	chr18	53267478	53268409	53245624	mm10_KO	0.021467	633	5.93843	0.132822	4.86148579066667	1.79777629166667	FALSE
Snx24	genic|chr18:53299220-53299720	chr18	53299220	53299720	53245624	mm10_KO	0.010426	633	5.93843	0.132822	4.86148579066667	1.79777629166667	FALSE
Snx24	genic|chr18:53268414-53268914	chr18	53268414	53268914	53245624	mm10_KO	0.012498	633	5.93843	0.132822	4.86148579066667	1.79777629166667	FALSE
Snx24	intergenic|chr18:55151003-55151503	chr18	55151003	55151503	53245624	mm10_KO	0.012228	633	5.93843	0.132822	4.86148579066667	1.79777629166667	FALSE
Snx24	intergenic|chr18:53230095-53230595	chr18	53230095	53230595	53245624	mm10_KO	0.055384	633	5.93843	0.132822	4.86148579066667	1.79777629166667	FALSE
Snx24	genic|chr18:53744287-53745198	chr18	53744287	53745198	53245624	mm10_KO	0.014829	633	5.93843	0.132822	4.86148579066667	1.79777629166667	FALSE
Snx25	genic|chr8:46057269-46057769	chr8	46057269	46057769	46033260	mm10_KO	0.010594	313	3.09475	-0.0015725	6.2888204035	-0.11418986275	FALSE
Snx25	genic|chr8:46497473-46497973	chr8	46497473	46497973	46033260	mm10_KO	0.011401	313	3.09475	-0.0015725	6.2888204035	-0.11418986275	FALSE
Snx25	genic|chr8:46073940-46074933	chr8	46073940	46074933	46033260	mm10_KO	0.013882	313	3.09475	-0.0015725	6.2888204035	-0.11418986275	FALSE
Snx25	genic|chr8:47713433-47714945	chr8	47713433	47714945	46033260	mm10_KO	0.013316	313	3.09475	-0.0015725	6.2888204035	-0.11418986275	FALSE
Snx25	genic|chr8:46062676-46063176	chr8	46062676	46063176	46033260	mm10_KO	0.013339	313	3.09475	-0.0015725	6.2888204035	-0.11418986275	FALSE
Snx25	genic|chr8:46151267-46152515	chr8	46151267	46152515	46033260	mm10_KO	0.011152	313	3.09475	-0.0015725	6.2888204035	-0.11418986275	FALSE
Snx25	genic|chr8:46740755-46741563	chr8	46740755	46741563	46033260	mm10_KO	0.01882	313	3.09475	-0.0015725	6.2888204035	-0.11418986275	FALSE
Snx25	genic|chr8:46293310-46294584	chr8	46293310	46294584	46033260	mm10_KO	0.01325	313	3.09475	-0.0015725	6.2888204035	-0.11418986275	FALSE
Snx25	genic|chr8:46210312-46211855	chr8	46210312	46211855	46033260	mm10_KO	0.021536	313	3.09475	-0.0015725	6.2888204035	-0.11418986275	FALSE
Snx25	genic|chr8:46022181-46022681	chr8	46022181	46022681	46033260	mm10_KO	0.049796	313	3.09475	-0.0015725	6.2888204035	-0.11418986275	FALSE
Snx25	intergenic|chr8:46547055-46547555	chr8	46547055	46547555	46033260	mm10_KO	0.01103	313	3.09475	-0.0015725	6.2888204035	-0.11418986275	FALSE
Snx27	genic|chr3:94507803-94508303	chr3	94507803	94508303	94497541	mm10_KO	0.044536	113	5.6071	0.0480641	6.833572549	0.293189038	FALSE
Snx27	intergenic|chr3:94494494-94494994	chr3	94494494	94494994	94497541	mm10_KO	0.030666	113	5.6071	0.0480641	6.833572549	0.293189038	FALSE
Snx27	genic|chr3:94487996-94488496	chr3	94487996	94488496	94497541	mm10_KO	0.070677	113	5.6071	0.0480641	6.833572549	0.293189038	FALSE
Snx29	genic|chr16:11332135-11332635	chr16	11332135	11332635	11322903	mm10_KO	0.039696	575	1.09298	0.70578	7.824059977	-0.416752284	FALSE
Snx29	genic|chr16:11908828-11909525	chr16	11908828	11909525	11322903	mm10_KO	0.013343	575	1.09298	0.70578	7.824059977	-0.416752284	FALSE
Snx29	genic|chr16:11579615-11580115	chr16	11579615	11580115	11322903	mm10_KO	0.011957	575	1.09298	0.70578	7.824059977	-0.416752284	FALSE
Snx29	genic|chr16:11176038-11176833	chr16	11176038	11176833	11322903	mm10_KO	0.020708	575	1.09298	0.70578	7.824059977	-0.416752284	FALSE
Snx29	genic|chr16:11175486-11175986	chr16	11175486	11175986	11322903	mm10_KO	0.012554	575	1.09298	0.70578	7.824059977	-0.416752284	FALSE
Snx29	genic|chr16:11461360-11462246	chr16	11461360	11462246	11322903	mm10_KO	0.012619	575	1.09298	0.70578	7.824059977	-0.416752284	FALSE
Snx29	genic|chr16:11134217-11135126	chr16	11134217	11135126	11322903	mm10_KO	0.017873	575	1.09298	0.70578	7.824059977	-0.416752284	FALSE
Snx29	genic|chr16:11343138-11343638	chr16	11343138	11343638	11322903	mm10_KO	0.010499	575	1.09298	0.70578	7.824059977	-0.416752284	FALSE
Snx3	genic|chr10:42499934-42500434	chr10	42499934	42500434	42502053	mm10_KO	0.039344	410	57.4701	0.0472872	6.36581971866667	0.368856369666667	FALSE
Snx3	genic|chr10:42457483-42457983	chr10	42457483	42457983	42502053	mm10_KO	0.013135	410	57.4701	0.0472872	6.36581971866667	0.368856369666667	FALSE
Snx3	genic|chr10:42277258-42277758	chr10	42277258	42277758	42502053	mm10_KO	0.010126	410	57.4701	0.0472872	6.36581971866667	0.368856369666667	FALSE
Snx3	genic|chr10:42277772-42278272	chr10	42277772	42278272	42502053	mm10_KO	0.012839	410	57.4701	0.0472872	6.36581971866667	0.368856369666667	FALSE
Snx3	genic|chr10:42514727-42515227	chr10	42514727	42515227	42502053	mm10_KO	0.040063	410	57.4701	0.0472872	6.36581971866667	0.368856369666667	FALSE
Snx3	genic|chr10:42478209-42478709	chr10	42478209	42478709	42502053	mm10_KO	0.023266	410	57.4701	0.0472872	6.36581971866667	0.368856369666667	FALSE
Snx3	genic|chr10:42276336-42277227	chr10	42276336	42277227	42502053	mm10_KO	0.018139	410	57.4701	0.0472872	6.36581971866667	0.368856369666667	FALSE
Snx3	genic|chr10:42490993-42491493	chr10	42490993	42491493	42502053	mm10_KO	0.020419	410	57.4701	0.0472872	6.36581971866667	0.368856369666667	FALSE
Snx30	genic|chr4:56945890-56947559	chr4	56945890	56947559	59805649	mm10_KO	0.010093	132	2.11071	-0.225903	7.35261236	0.409339068	FALSE
Snx30	genic|chr4:59870672-59871172	chr4	59870672	59871172	59805649	mm10_KO	0.010782	132	2.11071	-0.225903	7.35261236	0.409339068	FALSE
Snx30	genic|chr4:59813968-59814468	chr4	59813968	59814468	59805649	mm10_KO	0.06958	132	2.11071	-0.225903	7.35261236	0.409339068	FALSE
Snx30	genic|chr4:59548851-59549351	chr4	59548851	59549351	59805649	mm10_KO	0.010606	132	2.11071	-0.225903	7.35261236	0.409339068	FALSE
Snx30	genic|chr4:59894417-59894917	chr4	59894417	59894917	59805649	mm10_KO	0.010453	132	2.11071	-0.225903	7.35261236	0.409339068	FALSE
Snx30	genic|chr4:59828555-59829055	chr4	59828555	59829055	59805649	mm10_KO	0.016096	132	2.11071	-0.225903	7.35261236	0.409339068	FALSE
Snx30	genic|chr4:59818669-59819169	chr4	59818669	59819169	59805649	mm10_KO	0.047128	132	2.11071	-0.225903	7.35261236	0.409339068	FALSE
Snx30	genic|chr4:59806380-59806880	chr4	59806380	59806880	59805649	mm10_KO	0.110092	132	2.11071	-0.225903	7.35261236	0.409339068	FALSE
Snx30	genic|chr4:59782757-59784611	chr4	59782757	59784611	59805649	mm10_KO	0.040272	132	2.11071	-0.225903	7.35261236	0.409339068	FALSE
Snx30	genic|chr4:58911544-58912336	chr4	58911544	58912336	59805649	mm10_KO	0.010844	132	2.11071	-0.225903	7.35261236	0.409339068	FALSE
Snx30	genic|chr4:59811916-59812416	chr4	59811916	59812416	59805649	mm10_KO	0.044361	132	2.11071	-0.225903	7.35261236	0.409339068	FALSE
Snx30	genic|chr4:59898102-59899086	chr4	59898102	59899086	59805649	mm10_KO	0.017336	132	2.11071	-0.225903	7.35261236	0.409339068	FALSE
Snx32	genic|chr19:5724039-5725612	chr19	5724039	5725612	5495273	mm10_KO	0.014152	647	4.24016	-0.0978268	3.753744731	1.994935522	FALSE
Snx32	genic|chr19:5457170-5458027	chr19	5457170	5458027	5495273	mm10_KO	0.013195	647	4.24016	-0.0978268	3.753744731	1.994935522	FALSE
Snx32	genic|chr19:5841333-5843105	chr19	5841333	5843105	5495273	mm10_KO	0.010406	647	4.24016	-0.0978268	3.753744731	1.994935522	FALSE
Snx32	genic|chr19:5491213-5491713	chr19	5491213	5491713	5495273	mm10_KO	0.058623	647	4.24016	-0.0978268	3.753744731	1.994935522	FALSE
Snx32	intergenic|chr19:5488709-5489603	chr19	5488709	5489603	5495273	mm10_KO	0.061934	647	4.24016	-0.0978268	3.753744731	1.994935522	FALSE
Snx32	genic|chr19:5496549-5497049	chr19	5496549	5497049	5495273	mm10_KO	0.026207	647	4.24016	-0.0978268	3.753744731	1.994935522	FALSE
Snx32	genic|chr19:5509633-5510569	chr19	5509633	5510569	5495273	mm10_KO	0.01229	647	4.24016	-0.0978268	3.753744731	1.994935522	FALSE
Snx32	genic|chr19:5487564-5488437	chr19	5487564	5488437	5495273	mm10_KO	0.047876	647	4.24016	-0.0978268	3.753744731	1.994935522	FALSE
Snx33	intergenic|chr9:56914560-56915060	chr9	56914560	56915060	56917199	mm10_KO	0.033645	377	1.45214	0.711089	5.947249181	1.7434443605	FALSE
Snx33	genic|chr9:56878525-56879025	chr9	56878525	56879025	56917199	mm10_KO	0.011854	377	1.45214	0.711089	5.947249181	1.7434443605	FALSE
Snx33	intergenic|chr9:56938410-56938910	chr9	56938410	56938910	56917199	mm10_KO	0.01135	377	1.45214	0.711089	5.947249181	1.7434443605	FALSE
Snx33	intergenic|chr9:56505749-56507081	chr9	56505749	56507081	56917199	mm10_KO	0.014429	377	1.45214	0.711089	5.947249181	1.7434443605	FALSE
Snx33	genic|chr9:56870624-56871371	chr9	56870624	56871371	56917199	mm10_KO	0.018452	377	1.45214	0.711089	5.947249181	1.7434443605	FALSE
Snx33	genic|chr9:56927440-56928840	chr9	56927440	56928840	56917199	mm10_KO	0.104745	377	1.45214	0.711089	5.947249181	1.7434443605	FALSE
Snx33	genic|chr9:56873127-56873627	chr9	56873127	56873627	56917199	mm10_KO	0.010743	377	1.45214	0.711089	5.947249181	1.7434443605	FALSE
Snx33	genic|chr9:57076437-57077201	chr9	57076437	57077201	56917199	mm10_KO	0.013548	377	1.45214	0.711089	5.947249181	1.7434443605	FALSE
Snx33	genic|chr9:56891031-56891531	chr9	56891031	56891531	56917199	mm10_KO	0.02483	377	1.45214	0.711089	5.947249181	1.7434443605	FALSE
Snx4	genic|chr16:34081403-34082767	chr16	34081403	34082767	33251455	mm10_KO	0.012614	580	17.2003	0.0870519	7.19209043825	0.04550050325	FALSE
Snx4	genic|chr16:33891404-33893224	chr16	33891404	33893224	33251455	mm10_KO	0.013684	580	17.2003	0.0870519	7.19209043825	0.04550050325	FALSE
Snx4	genic|chr16:33260736-33261236	chr16	33260736	33261236	33251455	mm10_KO	0.044129	580	17.2003	0.0870519	7.19209043825	0.04550050325	FALSE
Snx4	intergenic|chr16:33244795-33245295	chr16	33244795	33245295	33251455	mm10_KO	0.03557	580	17.2003	0.0870519	7.19209043825	0.04550050325	FALSE
Snx5	intergenic|chr2:144123025-144123715	chr2	144123025	144123715	144250123	mm10_KO	0.013906	79	25.3527	-0.0472848	NA	NA	FALSE
Snx5	genic|chr2:144258263-144258763	chr2	144258263	144258763	144250123	mm10_KO	0.024869	79	25.3527	-0.0472848	NA	NA	FALSE
Snx5	genic|chr2:144044578-144045078	chr2	144044578	144045078	144250123	mm10_KO	0.010055	79	25.3527	-0.0472848	NA	NA	FALSE
Snx5	genic|chr2:144325158-144325658	chr2	144325158	144325658	144250123	mm10_KO	0.012519	79	25.3527	-0.0472848	NA	NA	FALSE
Snx5	intergenic|chr2:144293841-144294812	chr2	144293841	144294812	144250123	mm10_KO	0.02051	79	25.3527	-0.0472848	NA	NA	FALSE
Snx5	genic|chr2:144009736-144011342	chr2	144009736	144011342	144250123	mm10_KO	0.052839	79	25.3527	-0.0472848	NA	NA	FALSE
Snx5	genic|chr2:144400814-144401708	chr2	144400814	144401708	144250123	mm10_KO	0.015786	79	25.3527	-0.0472848	NA	NA	FALSE
Snx5	intergenic|chr2:144219645-144220424	chr2	144219645	144220424	144250123	mm10_KO	0.015845	79	25.3527	-0.0472848	NA	NA	FALSE
Snx5	intergenic|chr2:144165329-144166156	chr2	144165329	144166156	144250123	mm10_KO	0.01723	79	25.3527	-0.0472848	NA	NA	FALSE
Snx5	intergenic|chr2:144229804-144230304	chr2	144229804	144230304	144250123	mm10_KO	0.01334	79	25.3527	-0.0472848	NA	NA	FALSE
Snx5	genic|chr2:143948282-143948782	chr2	143948282	143948782	144250123	mm10_KO	0.010684	79	25.3527	-0.0472848	NA	NA	FALSE
Snx5	intergenic|chr2:144222883-144224230	chr2	144222883	144224230	144250123	mm10_KO	0.022409	79	25.3527	-0.0472848	NA	NA	FALSE
Snx5	genic|chr2:144177226-144177984	chr2	144177226	144177984	144250123	mm10_KO	0.024736	79	25.3527	-0.0472848	NA	NA	FALSE
Snx5	intergenic|chr2:144214808-144215308	chr2	144214808	144215308	144250123	mm10_KO	0.011576	79	25.3527	-0.0472848	NA	NA	FALSE
Snx5	intergenic|chr2:144086088-144086804	chr2	144086088	144086804	144250123	mm10_KO	0.015522	79	25.3527	-0.0472848	NA	NA	FALSE
Snx5	genic|chr2:144279616-144280116	chr2	144279616	144280116	144250123	mm10_KO	0.020379	79	25.3527	-0.0472848	NA	NA	FALSE
Snx6	genic|chr12:54984871-54985371	chr12	54984871	54985371	54746356	mm10_KO	0.014385	495	18.4601	-0.0258819	6.321972119	0.0353281553333333	FALSE
Snx6	genic|chr12:54789649-54790149	chr12	54789649	54790149	54746356	mm10_KO	0.016064	495	18.4601	-0.0258819	6.321972119	0.0353281553333333	FALSE
Snx6	genic|chr12:54696057-54697585	chr12	54696057	54697585	54746356	mm10_KO	0.010785	495	18.4601	-0.0258819	6.321972119	0.0353281553333333	FALSE
Snx6	genic|chr12:54806709-54807209	chr12	54806709	54807209	54746356	mm10_KO	0.011212	495	18.4601	-0.0258819	6.321972119	0.0353281553333333	FALSE
Snx6	genic|chr12:54795279-54795779	chr12	54795279	54795779	54746356	mm10_KO	0.018761	495	18.4601	-0.0258819	6.321972119	0.0353281553333333	FALSE
Snx6	genic|chr12:54191694-54192568	chr12	54191694	54192568	54746356	mm10_KO	0.024993	495	18.4601	-0.0258819	6.321972119	0.0353281553333333	FALSE
Snx6	genic|chr12:55492167-55492667	chr12	55492167	55492667	54746356	mm10_KO	0.013868	495	18.4601	-0.0258819	6.321972119	0.0353281553333333	FALSE
Snx6	genic|chr12:54862444-54862944	chr12	54862444	54862944	54746356	mm10_KO	0.013508	495	18.4601	-0.0258819	6.321972119	0.0353281553333333	FALSE
Snx6	genic|chr12:54092832-54093819	chr12	54092832	54093819	54746356	mm10_KO	0.014636	495	18.4601	-0.0258819	6.321972119	0.0353281553333333	FALSE
Snx6	genic|chr12:55599988-55600754	chr12	55599988	55600754	54746356	mm10_KO	0.01331	495	18.4601	-0.0258819	6.321972119	0.0353281553333333	FALSE
Snx6	genic|chr12:54655794-54657079	chr12	54655794	54657079	54746356	mm10_KO	0.032249	495	18.4601	-0.0258819	6.321972119	0.0353281553333333	FALSE
Snx6	genic|chr12:52603103-52605246	chr12	52603103	52605246	54746356	mm10_KO	0.011972	495	18.4601	-0.0258819	6.321972119	0.0353281553333333	FALSE
Snx7	genic|chr3:117807987-117808487	chr3	117807987	117808487	117781496	mm10_KO	0.033023	112	3.3199	0.174368	5.8000203105	-0.570346594333333	FALSE
Snx7	intergenic|chr3:117778346-117778846	chr3	117778346	117778846	117781496	mm10_KO	0.030681	112	3.3199	0.174368	5.8000203105	-0.570346594333333	FALSE
Snx7	intergenic|chr3:117733607-117734107	chr3	117733607	117734107	117781496	mm10_KO	0.016027	112	3.3199	0.174368	5.8000203105	-0.570346594333333	FALSE
Snx7	genic|chr3:117822480-117822980	chr3	117822480	117822980	117781496	mm10_KO	0.015831	112	3.3199	0.174368	5.8000203105	-0.570346594333333	FALSE
Snx7	genic|chr3:118762533-118763033	chr3	118762533	118763033	117781496	mm10_KO	0.011471	112	3.3199	0.174368	5.8000203105	-0.570346594333333	FALSE
Snx7	intergenic|chr3:118159630-118160130	chr3	118159630	118160130	117781496	mm10_KO	0.018349	112	3.3199	0.174368	5.8000203105	-0.570346594333333	FALSE
Snx7	genic|chr3:117837865-117838365	chr3	117837865	117838365	117781496	mm10_KO	0.012709	112	3.3199	0.174368	5.8000203105	-0.570346594333333	FALSE
Snx7	intergenic|chr3:117762900-117763678	chr3	117762900	117763678	117781496	mm10_KO	0.026898	112	3.3199	0.174368	5.8000203105	-0.570346594333333	FALSE
Snx7	genic|chr3:116807728-116808654	chr3	116807728	116808654	117781496	mm10_KO	0.011002	112	3.3199	0.174368	5.8000203105	-0.570346594333333	FALSE
Snx7	genic|chr3:116662222-116663093	chr3	116662222	116663093	117781496	mm10_KO	0.01079	112	3.3199	0.174368	5.8000203105	-0.570346594333333	FALSE
Snx8	genic|chr5:140350322-140350822	chr5	140350322	140350822	140340292	mm10_KO	0.022995	206	3.27147	0.535457	3.527801928	1.8171723	FALSE
Snx8	genic|chr5:140331818-140332318	chr5	140331818	140332318	140340292	mm10_KO	0.040177	206	3.27147	0.535457	3.527801928	1.8171723	FALSE
Snx9	intergenic|chr17:5835368-5835868	chr17	5835368	5835868	5841323	mm10_KO	0.026752	597	12.2374	-0.0364923	NA	NA	FALSE
Snx9	genic|chr17:5440185-5440961	chr17	5440185	5440961	5841323	mm10_KO	0.010981	597	12.2374	-0.0364923	NA	NA	FALSE
Snx9	genic|chr17:5849459-5849959	chr17	5849459	5849959	5841323	mm10_KO	0.031763	597	12.2374	-0.0364923	NA	NA	FALSE
Snx9	genic|chr17:5997043-5998023	chr17	5997043	5998023	5841323	mm10_KO	0.017852	597	12.2374	-0.0364923	NA	NA	FALSE
Snx9	genic|chr17:5851010-5851510	chr17	5851010	5851510	5841323	mm10_KO	0.028057	597	12.2374	-0.0364923	NA	NA	FALSE
Snx9	intergenic|chr17:5830448-5830948	chr17	5830448	5830948	5841323	mm10_KO	0.015033	597	12.2374	-0.0364923	NA	NA	FALSE
Snx9	genic|chr17:6004990-6005944	chr17	6004990	6005944	5841323	mm10_KO	0.013191	597	12.2374	-0.0364923	NA	NA	FALSE
Sobp	genic|chr10:43034626-43035798	chr10	43034626	43035798	43002499	mm10_KO	0.043714	410	2.82092	-0.166386	7.6930330785	-0.4391260985	FALSE
Sobp	genic|chr10:43009726-43010226	chr10	43009726	43010226	43002499	mm10_KO	0.043112	410	2.82092	-0.166386	7.6930330785	-0.4391260985	FALSE
Sobp	genic|chr10:42276336-42277227	chr10	42276336	42277227	43002499	mm10_KO	0.013449	410	2.82092	-0.166386	7.6930330785	-0.4391260985	FALSE
Sobp	genic|chr10:43006366-43006866	chr10	43006366	43006866	43002499	mm10_KO	0.039914	410	2.82092	-0.166386	7.6930330785	-0.4391260985	FALSE
Sobp	genic|chr10:42999244-42999744	chr10	42999244	42999744	43002499	mm10_KO	0.044161	410	2.82092	-0.166386	7.6930330785	-0.4391260985	FALSE
Sobp	genic|chr10:43007989-43008489	chr10	43007989	43008489	43002499	mm10_KO	0.050802	410	2.82092	-0.166386	7.6930330785	-0.4391260985	FALSE
Sobp	genic|chr10:43043618-43044118	chr10	43043618	43044118	43002499	mm10_KO	0.015889	410	2.82092	-0.166386	7.6930330785	-0.4391260985	FALSE
Sobp	genic|chr10:42957641-42958462	chr10	42957641	42958462	43002499	mm10_KO	0.010773	410	2.82092	-0.166386	7.6930330785	-0.4391260985	FALSE
Sobp	genic|chr10:42987605-42988105	chr10	42987605	42988105	43002499	mm10_KO	0.013011	410	2.82092	-0.166386	7.6930330785	-0.4391260985	FALSE
Socs2	genic|chr10:95414355-95414855	chr10	95414355	95414855	95411489	mm10_KO	0.076174	426	5.16135	-0.0684625	7.92754065866667	-0.00323202250000001	FALSE
Socs2	genic|chr10:94990786-94992723	chr10	94990786	94992723	95411489	mm10_KO	0.018662	426	5.16135	-0.0684625	7.92754065866667	-0.00323202250000001	FALSE
Socs2	genic|chr10:95313794-95314655	chr10	95313794	95314655	95411489	mm10_KO	0.022379	426	5.16135	-0.0684625	7.92754065866667	-0.00323202250000001	FALSE
Socs2	genic|chr10:95323215-95324280	chr10	95323215	95324280	95411489	mm10_KO	0.016928	426	5.16135	-0.0684625	7.92754065866667	-0.00323202250000001	FALSE
Socs2	genic|chr10:95416367-95416867	chr10	95416367	95416867	95411489	mm10_KO	0.092109	426	5.16135	-0.0684625	7.92754065866667	-0.00323202250000001	FALSE
Socs2	genic|chr10:95398465-95398965	chr10	95398465	95398965	95411489	mm10_KO	0.012764	426	5.16135	-0.0684625	7.92754065866667	-0.00323202250000001	FALSE
Socs2	genic|chr10:95142539-95143984	chr10	95142539	95143984	95411489	mm10_KO	0.011637	426	5.16135	-0.0684625	7.92754065866667	-0.00323202250000001	FALSE
Socs2	genic|chr10:95264216-95265336	chr10	95264216	95265336	95411489	mm10_KO	0.010997	426	5.16135	-0.0684625	7.92754065866667	-0.00323202250000001	FALSE
Socs2	genic|chr10:95426108-95426608	chr10	95426108	95426608	95411489	mm10_KO	0.013609	426	5.16135	-0.0684625	7.92754065866667	-0.00323202250000001	FALSE
Socs2	genic|chr10:95409800-95410300	chr10	95409800	95410300	95411489	mm10_KO	0.033245	426	5.16135	-0.0684625	7.92754065866667	-0.00323202250000001	FALSE
Socs2	genic|chr10:95312928-95313743	chr10	95312928	95313743	95411489	mm10_KO	0.023286	426	5.16135	-0.0684625	7.92754065866667	-0.00323202250000001	FALSE
Socs2	genic|chr10:95318114-95318614	chr10	95318114	95318614	95411489	mm10_KO	0.024602	426	5.16135	-0.0684625	7.92754065866667	-0.00323202250000001	FALSE
Socs2	genic|chr10:95405812-95406312	chr10	95405812	95406312	95411489	mm10_KO	0.028097	426	5.16135	-0.0684625	7.92754065866667	-0.00323202250000001	FALSE
Socs2	genic|chr10:95563824-95564695	chr10	95563824	95564695	95411489	mm10_KO	0.01026	426	5.16135	-0.0684625	7.92754065866667	-0.00323202250000001	FALSE
Socs2	genic|chr10:95415125-95416023	chr10	95415125	95416023	95411489	mm10_KO	0.090569	426	5.16135	-0.0684625	7.92754065866667	-0.00323202250000001	FALSE
Socs3	intergenic|chr11:117949135-117949980	chr11	117949135	117949980	117966086	mm10_KO	0.018154	476	67.6496	-0.728733	8.4928695728	0.1862501642	FALSE
Socs3	intergenic|chr11:117958116-117958616	chr11	117958116	117958616	117966086	mm10_KO	0.01792	476	67.6496	-0.728733	8.4928695728	0.1862501642	FALSE
Socs3	intergenic|chr11:117969530-117970030	chr11	117969530	117970030	117966086	mm10_KO	0.041122	476	67.6496	-0.728733	8.4928695728	0.1862501642	FALSE
Socs3	intergenic|chr11:117963591-117964527	chr11	117963591	117964527	117966086	mm10_KO	0.075754	476	67.6496	-0.728733	8.4928695728	0.1862501642	FALSE
Socs3	genic|chr11:117994079-117994960	chr11	117994079	117994960	117966086	mm10_KO	0.011781	476	67.6496	-0.728733	8.4928695728	0.1862501642	FALSE
Socs3	genic|chr11:117968800-117969300	chr11	117968800	117969300	117966086	mm10_KO	0.072265	476	67.6496	-0.728733	8.4928695728	0.1862501642	FALSE
Socs3	genic|chr11:117818594-117819828	chr11	117818594	117819828	117966086	mm10_KO	0.010032	476	67.6496	-0.728733	8.4928695728	0.1862501642	FALSE
Socs3	intergenic|chr11:117954235-117954735	chr11	117954235	117954735	117966086	mm10_KO	0.014774	476	67.6496	-0.728733	8.4928695728	0.1862501642	FALSE
Socs3	genic|chr11:117999712-118000212	chr11	117999712	118000212	117966086	mm10_KO	0.011149	476	67.6496	-0.728733	8.4928695728	0.1862501642	FALSE
Socs3	intergenic|chr11:117935294-117936853	chr11	117935294	117936853	117966086	mm10_KO	0.013527	476	67.6496	-0.728733	8.4928695728	0.1862501642	FALSE
Socs3	intergenic|chr11:117974567-117975067	chr11	117974567	117975067	117966086	mm10_KO	0.01956	476	67.6496	-0.728733	8.4928695728	0.1862501642	FALSE
Socs4	genic|chr14:46980427-46981344	chr14	46980427	46981344	47277142	mm10_KO	0.01359	544	2.36842	0.110728	NA	NA	FALSE
Socs4	genic|chr14:47261277-47261777	chr14	47261277	47261777	47277142	mm10_KO	0.033778	544	2.36842	0.110728	NA	NA	FALSE
Socs4	genic|chr14:47088310-47088810	chr14	47088310	47088810	47277142	mm10_KO	0.017367	544	2.36842	0.110728	NA	NA	FALSE
Socs4	genic|chr14:47000070-47000855	chr14	47000070	47000855	47277142	mm10_KO	0.021187	544	2.36842	0.110728	NA	NA	FALSE
Socs4	genic|chr14:46821439-46822389	chr14	46821439	46822389	47277142	mm10_KO	0.011447	544	2.36842	0.110728	NA	NA	FALSE
Socs4	genic|chr14:46885933-46886433	chr14	46885933	46886433	47277142	mm10_KO	0.014938	544	2.36842	0.110728	NA	NA	FALSE
Socs4	genic|chr14:45529642-45530442	chr14	45529642	45530442	47277142	mm10_KO	0.014355	544	2.36842	0.110728	NA	NA	FALSE
Socs4	genic|chr14:46941476-46942461	chr14	46941476	46942461	47277142	mm10_KO	0.027447	544	2.36842	0.110728	NA	NA	FALSE
Socs4	genic|chr14:46889009-46889509	chr14	46889009	46889509	47277142	mm10_KO	0.010252	544	2.36842	0.110728	NA	NA	FALSE
Socs4	genic|chr14:47089038-47089538	chr14	47089038	47089538	47277142	mm10_KO	0.016518	544	2.36842	0.110728	NA	NA	FALSE
Socs4	genic|chr14:47086961-47088222	chr14	47086961	47088222	47277142	mm10_KO	0.036312	544	2.36842	0.110728	NA	NA	FALSE
Socs5	genic|chr17:87445698-87447348	chr17	87445698	87447348	87107678	mm10_KO	0.020248	622	5.19701	-0.0916011	6.586353212	0.559428415333333	FALSE
Socs5	genic|chr17:86968463-86968963	chr17	86968463	86968963	87107678	mm10_KO	0.010635	622	5.19701	-0.0916011	6.586353212	0.559428415333333	FALSE
Socs5	intergenic|chr17:87101445-87101945	chr17	87101445	87101945	87107678	mm10_KO	0.028367	622	5.19701	-0.0916011	6.586353212	0.559428415333333	FALSE
Socs6	genic|chr18:88874134-88874634	chr18	88874134	88874634	88865168	mm10_KO	0.071045	646	3.74093	0.112539	7.6893283876	-0.5188763776	FALSE
Socs6	genic|chr18:89007450-89007950	chr18	89007450	89007950	88865168	mm10_KO	0.030569	646	3.74093	0.112539	7.6893283876	-0.5188763776	FALSE
Socs6	intergenic|chr18:88776841-88777341	chr18	88776841	88777341	88865168	mm10_KO	0.012134	646	3.74093	0.112539	7.6893283876	-0.5188763776	FALSE
Socs6	genic|chr18:88893605-88894592	chr18	88893605	88894592	88865168	mm10_KO	0.094898	646	3.74093	0.112539	7.6893283876	-0.5188763776	FALSE
Socs6	intergenic|chr18:88697526-88698026	chr18	88697526	88698026	88865168	mm10_KO	0.017623	646	3.74093	0.112539	7.6893283876	-0.5188763776	FALSE
Socs6	genic|chr18:89095266-89095766	chr18	89095266	89095766	88865168	mm10_KO	0.01431	646	3.74093	0.112539	7.6893283876	-0.5188763776	FALSE
Socs6	genic|chr18:88874845-88875345	chr18	88874845	88875345	88865168	mm10_KO	0.084606	646	3.74093	0.112539	7.6893283876	-0.5188763776	FALSE
Socs6	intergenic|chr18:87464133-87464633	chr18	87464133	87464633	88865168	mm10_KO	0.010704	646	3.74093	0.112539	7.6893283876	-0.5188763776	FALSE
Socs6	genic|chr18:88871049-88871549	chr18	88871049	88871549	88865168	mm10_KO	0.076037	646	3.74093	0.112539	7.6893283876	-0.5188763776	FALSE
Socs6	intergenic|chr18:88853839-88854339	chr18	88853839	88854339	88865168	mm10_KO	0.046401	646	3.74093	0.112539	7.6893283876	-0.5188763776	FALSE
Socs6	genic|chr18:89008569-89009069	chr18	89008569	89009069	88865168	mm10_KO	0.014009	646	3.74093	0.112539	7.6893283876	-0.5188763776	FALSE
Socs6	genic|chr18:88980689-88981189	chr18	88980689	88981189	88865168	mm10_KO	0.014505	646	3.74093	0.112539	7.6893283876	-0.5188763776	FALSE
Socs7	intergenic|chr11:97427971-97428613	chr11	97427971	97428613	97362291	mm10_KO	0.010231	464	6.01315	0.374195	6.942048255	-0.225266724	FALSE
Socs7	genic|chr11:97349895-97350395	chr11	97349895	97350395	97362291	mm10_KO	0.018372	464	6.01315	0.374195	6.942048255	-0.225266724	FALSE
Socs7	intergenic|chr11:97439718-97440634	chr11	97439718	97440634	97362291	mm10_KO	0.017753	464	6.01315	0.374195	6.942048255	-0.225266724	FALSE
Socs7	genic|chr11:97280138-97280638	chr11	97280138	97280638	97362291	mm10_KO	0.011195	464	6.01315	0.374195	6.942048255	-0.225266724	FALSE
Socs7	intergenic|chr11:97434884-97435713	chr11	97434884	97435713	97362291	mm10_KO	0.012849	464	6.01315	0.374195	6.942048255	-0.225266724	FALSE
Socs7	genic|chr11:97186781-97188049	chr11	97186781	97188049	97362291	mm10_KO	0.011383	464	6.01315	0.374195	6.942048255	-0.225266724	FALSE
Socs7	genic|chr11:97362808-97364044	chr11	97362808	97364044	97362291	mm10_KO	0.103598	464	6.01315	0.374195	6.942048255	-0.225266724	FALSE
Sod1	genic|chr16:90283934-90284434	chr16	90283934	90284434	90220761	mm10_KO	0.030126	592	393.251	-0.244603	6.801859105	0.4460021605	FALSE
Sod1	intergenic|chr16:90121593-90122093	chr16	90121593	90122093	90220761	mm10_KO	0.010557	592	393.251	-0.244603	6.801859105	0.4460021605	FALSE
Sod1	intergenic|chr16:90284694-90285194	chr16	90284694	90285194	90220761	mm10_KO	0.010131	592	393.251	-0.244603	6.801859105	0.4460021605	FALSE
Sod1	intergenic|chr16:90212330-90213305	chr16	90212330	90213305	90220761	mm10_KO	0.057836	592	393.251	-0.244603	6.801859105	0.4460021605	FALSE
Sod1	genic|chr16:90236205-90236705	chr16	90236205	90236705	90220761	mm10_KO	0.02269	592	393.251	-0.244603	6.801859105	0.4460021605	FALSE
Sod1	genic|chr16:90221453-90221953	chr16	90221453	90221953	90220761	mm10_KO	0.041391	592	393.251	-0.244603	6.801859105	0.4460021605	FALSE
Sod1	genic|chr16:90230403-90230903	chr16	90230403	90230903	90220761	mm10_KO	0.029415	592	393.251	-0.244603	6.801859105	0.4460021605	FALSE
Sod1	genic|chr16:90235209-90235709	chr16	90235209	90235709	90220761	mm10_KO	0.029901	592	393.251	-0.244603	6.801859105	0.4460021605	FALSE
Sod1	genic|chr16:90231012-90231512	chr16	90231012	90231512	90220761	mm10_KO	0.030616	592	393.251	-0.244603	6.801859105	0.4460021605	FALSE
Sod2	genic|chr17:13552661-13553161	chr17	13552661	13553161	13007838	mm10_KO	0.166802	598	226.604	-0.383607	8.1822248735	-0.5467165335	FALSE
Sod2	genic|chr17:13015923-13016423	chr17	13015923	13016423	13007838	mm10_KO	0.020248	598	226.604	-0.383607	8.1822248735	-0.5467165335	FALSE
Sod2	genic|chr17:13551665-13552583	chr17	13551665	13552583	13007838	mm10_KO	0.09828	598	226.604	-0.383607	8.1822248735	-0.5467165335	FALSE
Sod2	genic|chr17:13014128-13014628	chr17	13014128	13014628	13007838	mm10_KO	0.023608	598	226.604	-0.383607	8.1822248735	-0.5467165335	FALSE
Sod2	genic|chr17:12991817-12992702	chr17	12991817	12992702	13007838	mm10_KO	0.130965	598	226.604	-0.383607	8.1822248735	-0.5467165335	FALSE
Sod2	genic|chr17:13550565-13551300	chr17	13550565	13551300	13007838	mm10_KO	0.089361	598	226.604	-0.383607	8.1822248735	-0.5467165335	FALSE
Sod3	genic|chr5:52115872-52116372	chr5	52115872	52116372	52363803	mm10_KO	0.013687	180	1.86479	0.826392	4.62373611725	0.97172879775	FALSE
Sod3	genic|chr5:53589596-53590778	chr5	53589596	53590778	52363803	mm10_KO	0.015284	180	1.86479	0.826392	4.62373611725	0.97172879775	FALSE
Sod3	genic|chr5:52237839-52238339	chr5	52237839	52238339	52363803	mm10_KO	0.014412	180	1.86479	0.826392	4.62373611725	0.97172879775	FALSE
Sod3	genic|chr5:52476687-52477187	chr5	52476687	52477187	52363803	mm10_KO	0.012706	180	1.86479	0.826392	4.62373611725	0.97172879775	FALSE
Sod3	genic|chr5:52294269-52294769	chr5	52294269	52294769	52363803	mm10_KO	0.019106	180	1.86479	0.826392	4.62373611725	0.97172879775	FALSE
Sod3	genic|chr5:52382949-52383449	chr5	52382949	52383449	52363803	mm10_KO	0.017005	180	1.86479	0.826392	4.62373611725	0.97172879775	FALSE
Sod3	genic|chr5:51527959-51528906	chr5	51527959	51528906	52363803	mm10_KO	0.013281	180	1.86479	0.826392	4.62373611725	0.97172879775	FALSE
Sod3	genic|chr5:52476122-52476622	chr5	52476122	52476622	52363803	mm10_KO	0.017117	180	1.86479	0.826392	4.62373611725	0.97172879775	FALSE
Sod3	genic|chr5:52471013-52471859	chr5	52471013	52471859	52363803	mm10_KO	0.023606	180	1.86479	0.826392	4.62373611725	0.97172879775	FALSE
Sod3	genic|chr5:52352655-52353155	chr5	52352655	52353155	52363803	mm10_KO	0.029794	180	1.86479	0.826392	4.62373611725	0.97172879775	FALSE
Sod3	genic|chr5:51552190-51553357	chr5	51552190	51553357	52363803	mm10_KO	0.011146	180	1.86479	0.826392	4.62373611725	0.97172879775	FALSE
Sod3	genic|chr5:52116378-52116878	chr5	52116378	52116878	52363803	mm10_KO	0.010862	180	1.86479	0.826392	4.62373611725	0.97172879775	FALSE
Sod3	genic|chr5:52113055-52113555	chr5	52113055	52113555	52363803	mm10_KO	0.017533	180	1.86479	0.826392	4.62373611725	0.97172879775	FALSE
Sod3	genic|chr5:51516149-51518138	chr5	51516149	51518138	52363803	mm10_KO	0.015213	180	1.86479	0.826392	4.62373611725	0.97172879775	FALSE
Sod3	genic|chr5:52509656-52510156	chr5	52509656	52510156	52363803	mm10_KO	0.010335	180	1.86479	0.826392	4.62373611725	0.97172879775	FALSE
Sod3	genic|chr5:51567343-51568731	chr5	51567343	51568731	52363803	mm10_KO	0.01062	180	1.86479	0.826392	4.62373611725	0.97172879775	FALSE
Son	genic|chr16:91618649-91619149	chr16	91618649	91619149	91647823	mm10_KO	0.016104	594	29.8152	-0.354819	5.114677706	-0.553101216	FALSE
Son	genic|chr16:91043611-91044343	chr16	91043611	91044343	91647823	mm10_KO	0.011735	594	29.8152	-0.354819	5.114677706	-0.553101216	FALSE
Son	genic|chr16:91634938-91635438	chr16	91634938	91635438	91647823	mm10_KO	0.019264	594	29.8152	-0.354819	5.114677706	-0.553101216	FALSE
Son	genic|chr16:91597268-91597768	chr16	91597268	91597768	91647823	mm10_KO	0.012512	594	29.8152	-0.354819	5.114677706	-0.553101216	FALSE
Sorbs1	genic|chr19:40290181-40290681	chr19	40290181	40290681	40292039	mm10_KO	0.031359	650	73.4211	0.355868	8.11638460086364	-0.130736646909091	FALSE
Sorbs1	genic|chr19:40302606-40303357	chr19	40302606	40303357	40292039	mm10_KO	0.090662	650	73.4211	0.355868	8.11638460086364	-0.130736646909091	FALSE
Sorbs1	genic|chr19:40331716-40332451	chr19	40331716	40332451	40292039	mm10_KO	0.011857	650	73.4211	0.355868	8.11638460086364	-0.130736646909091	FALSE
Sorbs1	genic|chr19:40306134-40306634	chr19	40306134	40306634	40292039	mm10_KO	0.072279	650	73.4211	0.355868	8.11638460086364	-0.130736646909091	FALSE
Sorbs1	genic|chr19:40293618-40294118	chr19	40293618	40294118	40292039	mm10_KO	0.033537	650	73.4211	0.355868	8.11638460086364	-0.130736646909091	FALSE
Sorbs1	genic|chr19:40286437-40286937	chr19	40286437	40286937	40292039	mm10_KO	0.020412	650	73.4211	0.355868	8.11638460086364	-0.130736646909091	FALSE
Sorbs1	genic|chr19:40306957-40307850	chr19	40306957	40307850	40292039	mm10_KO	0.124395	650	73.4211	0.355868	8.11638460086364	-0.130736646909091	FALSE
Sorbs1	genic|chr19:40277976-40278890	chr19	40277976	40278890	40292039	mm10_KO	0.02295	650	73.4211	0.355868	8.11638460086364	-0.130736646909091	FALSE
Sorbs1	genic|chr19:40270799-40272022	chr19	40270799	40272022	40292039	mm10_KO	0.027731	650	73.4211	0.355868	8.11638460086364	-0.130736646909091	FALSE
Sorbs1	genic|chr19:40297561-40298061	chr19	40297561	40298061	40292039	mm10_KO	0.042356	650	73.4211	0.355868	8.11638460086364	-0.130736646909091	FALSE
Sorbs1	genic|chr19:40376778-40377879	chr19	40376778	40377879	40292039	mm10_KO	0.010891	650	73.4211	0.355868	8.11638460086364	-0.130736646909091	FALSE
Sorbs1	genic|chr19:40329657-40330481	chr19	40329657	40330481	40292039	mm10_KO	0.011611	650	73.4211	0.355868	8.11638460086364	-0.130736646909091	FALSE
Sorbs1	genic|chr19:40335151-40335936	chr19	40335151	40335936	40292039	mm10_KO	0.011005	650	73.4211	0.355868	8.11638460086364	-0.130736646909091	FALSE
Sorbs1	genic|chr19:40318386-40318886	chr19	40318386	40318886	40292039	mm10_KO	0.01451	650	73.4211	0.355868	8.11638460086364	-0.130736646909091	FALSE
Sorbs1	genic|chr19:40288452-40288952	chr19	40288452	40288952	40292039	mm10_KO	0.028448	650	73.4211	0.355868	8.11638460086364	-0.130736646909091	FALSE
Sorbs1	genic|chr19:40283614-40284114	chr19	40283614	40284114	40292039	mm10_KO	0.019669	650	73.4211	0.355868	8.11638460086364	-0.130736646909091	FALSE
Sorbs1	genic|chr19:40300588-40301241	chr19	40300588	40301241	40292039	mm10_KO	0.050942	650	73.4211	0.355868	8.11638460086364	-0.130736646909091	FALSE
Sorbs2	genic|chr8:45511046-45511546	chr8	45511046	45511546	45507787	mm10_KO	0.036787	313	20.0291	0.709765	5.61206272733333	-0.61309692	FALSE
Sorbs2	genic|chr8:45512076-45512576	chr8	45512076	45512576	45507787	mm10_KO	0.025609	313	20.0291	0.709765	5.61206272733333	-0.61309692	FALSE
Sorbs2	genic|chr8:45601943-45602443	chr8	45601943	45602443	45507787	mm10_KO	0.010012	313	20.0291	0.709765	5.61206272733333	-0.61309692	FALSE
Sorbs2	genic|chr8:45731298-45731798	chr8	45731298	45731798	45507787	mm10_KO	0.011671	313	20.0291	0.709765	5.61206272733333	-0.61309692	FALSE
Sorbs2	genic|chr8:45358058-45358877	chr8	45358058	45358877	45507787	mm10_KO	0.010111	313	20.0291	0.709765	5.61206272733333	-0.61309692	FALSE
Sorbs2	intergenic|chr8:45480882-45481382	chr8	45480882	45481382	45507787	mm10_KO	0.011587	313	20.0291	0.709765	5.61206272733333	-0.61309692	FALSE
Sorbs2	genic|chr8:44979907-44980635	chr8	44979907	44980635	45507787	mm10_KO	0.011034	313	20.0291	0.709765	5.61206272733333	-0.61309692	FALSE
Sorbs2	genic|chr8:45528797-45529297	chr8	45528797	45529297	45507787	mm10_KO	0.011474	313	20.0291	0.709765	5.61206272733333	-0.61309692	FALSE
Sorbs2	genic|chr8:45687371-45688178	chr8	45687371	45688178	45507787	mm10_KO	0.028018	313	20.0291	0.709765	5.61206272733333	-0.61309692	FALSE
Sorbs2	intergenic|chr8:45451966-45452466	chr8	45451966	45452466	45507787	mm10_KO	0.01246	313	20.0291	0.709765	5.61206272733333	-0.61309692	FALSE
Sorbs2	genic|chr8:45765999-45766764	chr8	45765999	45766764	45507787	mm10_KO	0.010439	313	20.0291	0.709765	5.61206272733333	-0.61309692	FALSE
Sorbs2	genic|chr8:45409952-45410708	chr8	45409952	45410708	45507787	mm10_KO	0.012288	313	20.0291	0.709765	5.61206272733333	-0.61309692	FALSE
Sorbs2	genic|chr8:45627277-45628070	chr8	45627277	45628070	45507787	mm10_KO	0.010801	313	20.0291	0.709765	5.61206272733333	-0.61309692	FALSE
Sorbs2	genic|chr8:45658755-45659255	chr8	45658755	45659255	45507787	mm10_KO	0.020424	313	20.0291	0.709765	5.61206272733333	-0.61309692	FALSE
Sorbs2	genic|chr8:46210312-46211855	chr8	46210312	46211855	45507787	mm10_KO	0.011899	313	20.0291	0.709765	5.61206272733333	-0.61309692	FALSE
Sorbs2	genic|chr8:45658142-45658642	chr8	45658142	45658642	45507787	mm10_KO	0.018481	313	20.0291	0.709765	5.61206272733333	-0.61309692	FALSE
Sorbs2	intergenic|chr8:44935149-44936117	chr8	44935149	44936117	45507787	mm10_KO	0.010982	313	20.0291	0.709765	5.61206272733333	-0.61309692	FALSE
Sorbs3	genic|chr14:70176531-70177031	chr14	70176531	70177031	70180467	mm10_KO	0.053133	549	3.02778	1.05261	6.735968035	1.816172989	FALSE
Sorbs3	genic|chr14:70167780-70168280	chr14	70167780	70168280	70180467	mm10_KO	0.017728	549	3.02778	1.05261	6.735968035	1.816172989	FALSE
Sorbs3	intergenic|chr14:70469615-70470522	chr14	70469615	70470522	70180467	mm10_KO	0.01246	549	3.02778	1.05261	6.735968035	1.816172989	FALSE
Sorbs3	genic|chr14:70204578-70205078	chr14	70204578	70205078	70180467	mm10_KO	0.013985	549	3.02778	1.05261	6.735968035	1.816172989	FALSE
Sorbs3	genic|chr14:70289077-70289839	chr14	70289077	70289839	70180467	mm10_KO	0.024012	549	3.02778	1.05261	6.735968035	1.816172989	FALSE
Sorbs3	genic|chr14:70466459-70468633	chr14	70466459	70468633	70180467	mm10_KO	0.025722	549	3.02778	1.05261	6.735968035	1.816172989	FALSE
Sorbs3	genic|chr14:70181133-70181633	chr14	70181133	70181633	70180467	mm10_KO	0.049288	549	3.02778	1.05261	6.735968035	1.816172989	FALSE
Sorbs3	intergenic|chr14:70074532-70075314	chr14	70074532	70075314	70180467	mm10_KO	0.011703	549	3.02778	1.05261	6.735968035	1.816172989	FALSE
Sorbs3	genic|chr14:70203871-70204371	chr14	70203871	70204371	70180467	mm10_KO	0.014833	549	3.02778	1.05261	6.735968035	1.816172989	FALSE
Sorbs3	genic|chr14:70159086-70159893	chr14	70159086	70159893	70180467	mm10_KO	0.018853	549	3.02778	1.05261	6.735968035	1.816172989	FALSE
Sorbs3	genic|chr14:70194423-70194923	chr14	70194423	70194923	70180467	mm10_KO	0.02461	549	3.02778	1.05261	6.735968035	1.816172989	FALSE
Sorbs3	genic|chr14:70153303-70153803	chr14	70153303	70153803	70180467	mm10_KO	0.019602	549	3.02778	1.05261	6.735968035	1.816172989	FALSE
Sorbs3	genic|chr14:70205781-70206638	chr14	70205781	70206638	70180467	mm10_KO	0.052006	549	3.02778	1.05261	6.735968035	1.816172989	FALSE
Sorbs3	genic|chr14:70191884-70192809	chr14	70191884	70192809	70180467	mm10_KO	0.104391	549	3.02778	1.05261	6.735968035	1.816172989	FALSE
Sorbs3	genic|chr14:69804869-69806196	chr14	69804869	69806196	70180467	mm10_KO	0.011694	549	3.02778	1.05261	6.735968035	1.816172989	FALSE
Sorbs3	genic|chr14:70206673-70207173	chr14	70206673	70207173	70180467	mm10_KO	0.018957	549	3.02778	1.05261	6.735968035	1.816172989	FALSE
Sorcs2	genic|chr5:36007503-36008329	chr5	36007503	36008329	36017180	mm10_KO	0.045727	177	1.38725	-1.10429	6.6513536085	-0.615276871	FALSE
Sorcs2	genic|chr5:35985307-35986222	chr5	35985307	35986222	36017180	mm10_KO	0.011897	177	1.38725	-1.10429	6.6513536085	-0.615276871	FALSE
Sorcs2	genic|chr5:35999637-36000137	chr5	35999637	36000137	36017180	mm10_KO	0.012102	177	1.38725	-1.10429	6.6513536085	-0.615276871	FALSE
Sorcs2	genic|chr5:35994255-35994755	chr5	35994255	35994755	36017180	mm10_KO	0.013077	177	1.38725	-1.10429	6.6513536085	-0.615276871	FALSE
Sorcs2	genic|chr5:36010236-36010736	chr5	36010236	36010736	36017180	mm10_KO	0.025553	177	1.38725	-1.10429	6.6513536085	-0.615276871	FALSE
Sorcs2	genic|chr5:36006487-36006987	chr5	36006487	36006987	36017180	mm10_KO	0.029959	177	1.38725	-1.10429	6.6513536085	-0.615276871	FALSE
Sorcs2	genic|chr5:36018492-36019401	chr5	36018492	36019401	36017180	mm10_KO	0.066752	177	1.38725	-1.10429	6.6513536085	-0.615276871	FALSE
Sord	genic|chr2:122241917-122242417	chr2	122241917	122242417	122234838	mm10_KO	0.031589	74	151.038	-0.595152	7.995498502	-0.25804439	FALSE
Sord	intergenic|chr2:122375587-122376572	chr2	122375587	122376572	122234838	mm10_KO	0.011292	74	151.038	-0.595152	7.995498502	-0.25804439	FALSE
Sord	intergenic|chr2:122213256-122213756	chr2	122213256	122213756	122234838	mm10_KO	0.014469	74	151.038	-0.595152	7.995498502	-0.25804439	FALSE
Sord	intergenic|chr2:122226191-122226691	chr2	122226191	122226691	122234838	mm10_KO	0.02156	74	151.038	-0.595152	7.995498502	-0.25804439	FALSE
Sord	genic|chr2:122259586-122260086	chr2	122259586	122260086	122234838	mm10_KO	0.014646	74	151.038	-0.595152	7.995498502	-0.25804439	FALSE
Sord	genic|chr2:122117994-122118756	chr2	122117994	122118756	122234838	mm10_KO	0.023596	74	151.038	-0.595152	7.995498502	-0.25804439	FALSE
Sord	genic|chr2:122236134-122236634	chr2	122236134	122236634	122234838	mm10_KO	0.037253	74	151.038	-0.595152	7.995498502	-0.25804439	FALSE
Sord	genic|chr2:122368778-122369685	chr2	122368778	122369685	122234838	mm10_KO	0.010925	74	151.038	-0.595152	7.995498502	-0.25804439	FALSE
Sord	genic|chr2:122243654-122244154	chr2	122243654	122244154	122234838	mm10_KO	0.043281	74	151.038	-0.595152	7.995498502	-0.25804439	FALSE
Sorl1	intergenic|chr9:40806252-40808335	chr9	40806252	40808335	41964708	mm10_KO	0.010852	372	1.56224	1.05405	6.95068697371429	0.241736380285714	FALSE
Sorl1	genic|chr9:41987677-41988177	chr9	41987677	41988177	41964708	mm10_KO	0.012686	372	1.56224	1.05405	6.95068697371429	0.241736380285714	FALSE
Sorl1	intergenic|chr9:41950807-41951724	chr9	41950807	41951724	41964708	mm10_KO	0.122326	372	1.56224	1.05405	6.95068697371429	0.241736380285714	FALSE
Sorl1	genic|chr9:41974347-41974847	chr9	41974347	41974847	41964708	mm10_KO	0.02474	372	1.56224	1.05405	6.95068697371429	0.241736380285714	FALSE
Sorl1	genic|chr9:41979392-41979892	chr9	41979392	41979892	41964708	mm10_KO	0.0303	372	1.56224	1.05405	6.95068697371429	0.241736380285714	FALSE
Sorl1	intergenic|chr9:40822880-40824177	chr9	40822880	40824177	41964708	mm10_KO	0.017489	372	1.56224	1.05405	6.95068697371429	0.241736380285714	FALSE
Sorl1	intergenic|chr9:43106155-43107644	chr9	43106155	43107644	41964708	mm10_KO	0.010533	372	1.56224	1.05405	6.95068697371429	0.241736380285714	FALSE
Sort1	genic|chr3:108297178-108297678	chr3	108297178	108297678	108284063	mm10_KO	0.032122	112	6.08274	-0.300755	5.276244124	0.1330374145	FALSE
Sort1	genic|chr3:107696222-107697155	chr3	107696222	107697155	108284063	mm10_KO	0.016545	112	6.08274	-0.300755	5.276244124	0.1330374145	FALSE
Sort1	genic|chr3:108295954-108296454	chr3	108295954	108296454	108284063	mm10_KO	0.071896	112	6.08274	-0.300755	5.276244124	0.1330374145	FALSE
Sort1	genic|chr3:108210100-108211045	chr3	108210100	108211045	108284063	mm10_KO	0.017009	112	6.08274	-0.300755	5.276244124	0.1330374145	FALSE
Sort1	genic|chr3:108327318-108327818	chr3	108327318	108327818	108284063	mm10_KO	0.010355	112	6.08274	-0.300755	5.276244124	0.1330374145	FALSE
Sort1	intergenic|chr3:108389227-108389727	chr3	108389227	108389727	108284063	mm10_KO	0.010246	112	6.08274	-0.300755	5.276244124	0.1330374145	FALSE
Sort1	genic|chr3:107332255-107333098	chr3	107332255	107333098	108284063	mm10_KO	0.012905	112	6.08274	-0.300755	5.276244124	0.1330374145	FALSE
Sort1	genic|chr3:108444482-108445630	chr3	108444482	108445630	108284063	mm10_KO	0.02029	112	6.08274	-0.300755	5.276244124	0.1330374145	FALSE
Sort1	genic|chr3:108200481-108200981	chr3	108200481	108200981	108284063	mm10_KO	0.011602	112	6.08274	-0.300755	5.276244124	0.1330374145	FALSE
Sort1	genic|chr3:108311414-108311914	chr3	108311414	108311914	108284063	mm10_KO	0.010286	112	6.08274	-0.300755	5.276244124	0.1330374145	FALSE
Sort1	genic|chr3:108305669-108306169	chr3	108305669	108306169	108284063	mm10_KO	0.012616	112	6.08274	-0.300755	5.276244124	0.1330374145	FALSE
Sort1	intergenic|chr3:108363750-108364250	chr3	108363750	108364250	108284063	mm10_KO	0.012706	112	6.08274	-0.300755	5.276244124	0.1330374145	FALSE
Sort1	genic|chr3:108562090-108562989	chr3	108562090	108562989	108284063	mm10_KO	0.011206	112	6.08274	-0.300755	5.276244124	0.1330374145	FALSE
Sort1	genic|chr3:107760077-107760577	chr3	107760077	107760577	108284063	mm10_KO	0.011894	112	6.08274	-0.300755	5.276244124	0.1330374145	FALSE
Sort1	genic|chr3:107333148-107334489	chr3	107333148	107334489	108284063	mm10_KO	0.014864	112	6.08274	-0.300755	5.276244124	0.1330374145	FALSE
Sort1	genic|chr3:107631275-107632172	chr3	107631275	107632172	108284063	mm10_KO	0.010619	112	6.08274	-0.300755	5.276244124	0.1330374145	FALSE
Sos1	genic|chr17:80061863-80062902	chr17	80061863	80062902	80393751	mm10_KO	0.02722	621	2.47702	-0.196076	7.00803594	0.50460326975	FALSE
Sos1	genic|chr17:80403375-80403875	chr17	80403375	80403875	80393751	mm10_KO	0.025445	621	2.47702	-0.196076	7.00803594	0.50460326975	FALSE
Sos1	intergenic|chr17:80391692-80392192	chr17	80391692	80392192	80393751	mm10_KO	0.053166	621	2.47702	-0.196076	7.00803594	0.50460326975	FALSE
Sos1	intergenic|chr17:80887109-80888314	chr17	80887109	80888314	80393751	mm10_KO	0.013205	621	2.47702	-0.196076	7.00803594	0.50460326975	FALSE
Sos1	genic|chr17:80372858-80373999	chr17	80372858	80373999	80393751	mm10_KO	0.01541	621	2.47702	-0.196076	7.00803594	0.50460326975	FALSE
Sos1	genic|chr17:80417266-80417766	chr17	80417266	80417766	80393751	mm10_KO	0.020389	621	2.47702	-0.196076	7.00803594	0.50460326975	FALSE
Sos1	genic|chr17:80396441-80396941	chr17	80396441	80396941	80393751	mm10_KO	0.027305	621	2.47702	-0.196076	7.00803594	0.50460326975	FALSE
Sos1	genic|chr17:80060891-80061391	chr17	80060891	80061391	80393751	mm10_KO	0.014941	621	2.47702	-0.196076	7.00803594	0.50460326975	FALSE
Sos1	genic|chr17:79895064-79895935	chr17	79895064	79895935	80393751	mm10_KO	0.01114	621	2.47702	-0.196076	7.00803594	0.50460326975	FALSE
Sos1	genic|chr17:80479637-80480564	chr17	80479637	80480564	80393751	mm10_KO	0.021973	621	2.47702	-0.196076	7.00803594	0.50460326975	FALSE
Sos2	genic|chr12:69364271-69364771	chr12	69364271	69364771	69583760	mm10_KO	0.010551	497	10.4037	-0.120979	6.44032645225	-0.127040601	FALSE
Sos2	genic|chr12:69485782-69486282	chr12	69485782	69486282	69583760	mm10_KO	0.012171	497	10.4037	-0.120979	6.44032645225	-0.127040601	FALSE
Sos2	genic|chr12:69501758-69502993	chr12	69501758	69502993	69583760	mm10_KO	0.010493	497	10.4037	-0.120979	6.44032645225	-0.127040601	FALSE
Sos2	genic|chr12:69574083-69575099	chr12	69574083	69575099	69583760	mm10_KO	0.059712	497	10.4037	-0.120979	6.44032645225	-0.127040601	FALSE
Sos2	genic|chr12:69537233-69538688	chr12	69537233	69538688	69583760	mm10_KO	0.053861	497	10.4037	-0.120979	6.44032645225	-0.127040601	FALSE
Sos2	genic|chr12:69158815-69159315	chr12	69158815	69159315	69583760	mm10_KO	0.010497	497	10.4037	-0.120979	6.44032645225	-0.127040601	FALSE
Sos2	genic|chr12:69361291-69361956	chr12	69361291	69361956	69583760	mm10_KO	0.021905	497	10.4037	-0.120979	6.44032645225	-0.127040601	FALSE
Sos2	genic|chr12:69582668-69583168	chr12	69582668	69583168	69583760	mm10_KO	0.164773	497	10.4037	-0.120979	6.44032645225	-0.127040601	FALSE
Sos2	genic|chr12:69757713-69758213	chr12	69757713	69758213	69583760	mm10_KO	0.013674	497	10.4037	-0.120979	6.44032645225	-0.127040601	FALSE
Sox12	intergenic|chr2:152398423-152399354	chr2	152398423	152399354	152393611	mm10_KO	0.133619	79	1.28633	0.254251	7.503059173	0.964809348	FALSE
Sox12	intergenic|chr2:152405952-152406452	chr2	152405952	152406452	152393611	mm10_KO	0.024425	79	1.28633	0.254251	7.503059173	0.964809348	FALSE
Sox12	genic|chr2:152343506-152344006	chr2	152343506	152344006	152393611	mm10_KO	0.010073	79	1.28633	0.254251	7.503059173	0.964809348	FALSE
Sox12	intergenic|chr2:152380137-152380637	chr2	152380137	152380637	152393611	mm10_KO	0.022678	79	1.28633	0.254251	7.503059173	0.964809348	FALSE
Sox12	genic|chr2:152414454-152414954	chr2	152414454	152414954	152393611	mm10_KO	0.022492	79	1.28633	0.254251	7.503059173	0.964809348	FALSE
Sox12	genic|chr2:152819766-152821308	chr2	152819766	152821308	152393611	mm10_KO	0.014591	79	1.28633	0.254251	7.503059173	0.964809348	FALSE
Sox12	genic|chr2:152332264-152333099	chr2	152332264	152333099	152393611	mm10_KO	0.029342	79	1.28633	0.254251	7.503059173	0.964809348	FALSE
Sox12	genic|chr2:152359833-152361098	chr2	152359833	152361098	152393611	mm10_KO	0.013602	79	1.28633	0.254251	7.503059173	0.964809348	FALSE
Sox12	genic|chr2:152396918-152398267	chr2	152396918	152398267	152393611	mm10_KO	0.180476	79	1.28633	0.254251	7.503059173	0.964809348	FALSE
Sox12	genic|chr2:152436068-152436888	chr2	152436068	152436888	152393611	mm10_KO	0.020299	79	1.28633	0.254251	7.503059173	0.964809348	FALSE
Sox13	genic|chr1:133422595-133423095	chr1	133422595	133423095	133382299	mm10_KO	0.010208	30	1.23867	0.528172	0.859807026	6.2167307048	FALSE
Sox13	genic|chr1:133418302-133418802	chr1	133418302	133418802	133382299	mm10_KO	0.0118	30	1.23867	0.528172	0.859807026	6.2167307048	FALSE
Sox13	genic|chr1:133385534-133386034	chr1	133385534	133386034	133382299	mm10_KO	0.050925	30	1.23867	0.528172	0.859807026	6.2167307048	FALSE
Sox13	genic|chr1:133396947-133397447	chr1	133396947	133397447	133382299	mm10_KO	0.02158	30	1.23867	0.528172	0.859807026	6.2167307048	FALSE
Sox13	genic|chr1:133424050-133424550	chr1	133424050	133424550	133382299	mm10_KO	0.02011	30	1.23867	0.528172	0.859807026	6.2167307048	FALSE
Sox13	genic|chr1:133391438-133391938	chr1	133391438	133391938	133382299	mm10_KO	0.030693	30	1.23867	0.528172	0.859807026	6.2167307048	FALSE
Sox13	genic|chr1:133371406-133371906	chr1	133371406	133371906	133382299	mm10_KO	0.036813	30	1.23867	0.528172	0.859807026	6.2167307048	FALSE
Sox13	genic|chr1:133083673-133084822	chr1	133083673	133084822	133382299	mm10_KO	0.012294	30	1.23867	0.528172	0.859807026	6.2167307048	FALSE
Sox13	genic|chr1:133407204-133407704	chr1	133407204	133407704	133382299	mm10_KO	0.010152	30	1.23867	0.528172	0.859807026	6.2167307048	FALSE
Sox13	genic|chr1:133392024-133392524	chr1	133392024	133392524	133382299	mm10_KO	0.027234	30	1.23867	0.528172	0.859807026	6.2167307048	FALSE
Sox17	genic|chr1:4496583-4497083	chr1	4496583	4497083	4490927	mm10_KO	0.099582	1	1.02804	0.54027	2.038270225	5.508294767	FALSE
Sox17	genic|chr1:4472696-4473196	chr1	4472696	4473196	4490927	mm10_KO	0.020852	1	1.02804	0.54027	2.038270225	5.508294767	FALSE
Sox17	genic|chr1:4452996-4453496	chr1	4452996	4453496	4490927	mm10_KO	0.011054	1	1.02804	0.54027	2.038270225	5.508294767	FALSE
Sox17	genic|chr1:4571389-4572326	chr1	4571389	4572326	4490927	mm10_KO	0.019192	1	1.02804	0.54027	2.038270225	5.508294767	FALSE
Sox17	genic|chr1:4535443-4535943	chr1	4535443	4535943	4490927	mm10_KO	0.012767	1	1.02804	0.54027	2.038270225	5.508294767	FALSE
Sox17	genic|chr1:4458519-4459019	chr1	4458519	4459019	4490927	mm10_KO	0.018063	1	1.02804	0.54027	2.038270225	5.508294767	FALSE
Sox17	genic|chr1:4482998-4483498	chr1	4482998	4483498	4490927	mm10_KO	0.037685	1	1.02804	0.54027	2.038270225	5.508294767	FALSE
Sox17	genic|chr1:4493207-4493707	chr1	4493207	4493707	4490927	mm10_KO	0.060502	1	1.02804	0.54027	2.038270225	5.508294767	FALSE
Sox17	genic|chr1:4492706-4493206	chr1	4492706	4493206	4490927	mm10_KO	0.108524	1	1.02804	0.54027	2.038270225	5.508294767	FALSE
Sox17	genic|chr1:4491630-4492548	chr1	4491630	4492548	4490927	mm10_KO	0.194813	1	1.02804	0.54027	2.038270225	5.508294767	FALSE
Sox17	genic|chr1:4543736-4544646	chr1	4543736	4544646	4490927	mm10_KO	0.02263	1	1.02804	0.54027	2.038270225	5.508294767	FALSE
Sox18	genic|chr2:181693577-181694329	chr2	181693577	181694329	181669836	mm10_KO	0.011913	89	3.02562	1.01097	NA	NA	FALSE
Sox18	intergenic|chr2:181663036-181663536	chr2	181663036	181663536	181669836	mm10_KO	0.084362	89	3.02562	1.01097	NA	NA	FALSE
Sox18	intergenic|chr2:181675159-181676072	chr2	181675159	181676072	181669836	mm10_KO	0.099233	89	3.02562	1.01097	NA	NA	FALSE
Sox18	genic|chr2:181649880-181650380	chr2	181649880	181650380	181669836	mm10_KO	0.024933	89	3.02562	1.01097	NA	NA	FALSE
Sox18	intergenic|chr2:181677388-181677888	chr2	181677388	181677888	181669836	mm10_KO	0.059267	89	3.02562	1.01097	NA	NA	FALSE
Sox18	genic|chr2:181654062-181654562	chr2	181654062	181654562	181669836	mm10_KO	0.0223	89	3.02562	1.01097	NA	NA	FALSE
Sox18	intergenic|chr2:181678793-181679293	chr2	181678793	181679293	181669836	mm10_KO	0.047172	89	3.02562	1.01097	NA	NA	FALSE
Sox18	intergenic|chr2:181673317-181674012	chr2	181673317	181674012	181669836	mm10_KO	0.07969	89	3.02562	1.01097	NA	NA	FALSE
Sox18	intergenic|chr2:181663659-181664159	chr2	181663659	181664159	181669836	mm10_KO	0.054663	89	3.02562	1.01097	NA	NA	FALSE
Sox18	intergenic|chr2:181659306-181660188	chr2	181659306	181660188	181669836	mm10_KO	0.069061	89	3.02562	1.01097	NA	NA	FALSE
Sox18	genic|chr2:181671327-181671827	chr2	181671327	181671827	181669836	mm10_KO	0.051759	89	3.02562	1.01097	NA	NA	FALSE
Sox4	genic|chr13:28953312-28954111	chr13	28953312	28954111	28948919	mm10_KO	0.043091	521	3.80057	-0.465327	5.88749462825	0.8225576565	FALSE
Sox4	genic|chr13:28951654-28952154	chr13	28951654	28952154	28948919	mm10_KO	0.031796	521	3.80057	-0.465327	5.88749462825	0.8225576565	FALSE
Sox4	genic|chr13:29199451-29199951	chr13	29199451	29199951	28948919	mm10_KO	0.010854	521	3.80057	-0.465327	5.88749462825	0.8225576565	FALSE
Sox4	genic|chr13:28952291-28953084	chr13	28952291	28953084	28948919	mm10_KO	0.074572	521	3.80057	-0.465327	5.88749462825	0.8225576565	FALSE
Sox4	genic|chr13:28950637-28951137	chr13	28950637	28951137	28948919	mm10_KO	0.026425	521	3.80057	-0.465327	5.88749462825	0.8225576565	FALSE
Sox4	intergenic|chr13:28932996-28933496	chr13	28932996	28933496	28948919	mm10_KO	0.083678	521	3.80057	-0.465327	5.88749462825	0.8225576565	FALSE
Sox4	intergenic|chr13:28957603-28959159	chr13	28957603	28959159	28948919	mm10_KO	0.078416	521	3.80057	-0.465327	5.88749462825	0.8225576565	FALSE
Sox4	intergenic|chr13:28929460-28929960	chr13	28929460	28929960	28948919	mm10_KO	0.013431	521	3.80057	-0.465327	5.88749462825	0.8225576565	FALSE
Sox4	intergenic|chr13:28959340-28960152	chr13	28959340	28960152	28948919	mm10_KO	0.038418	521	3.80057	-0.465327	5.88749462825	0.8225576565	FALSE
Sox4	intergenic|chr13:28931675-28932175	chr13	28931675	28932175	28948919	mm10_KO	0.071982	521	3.80057	-0.465327	5.88749462825	0.8225576565	FALSE
Sox6	intergenic|chr7:116039236-116040772	chr7	116039236	116040772	115470871	mm10_KO	0.010016	285	4.19491	-0.737505	6.36239867816129	-0.721119481516129	FALSE
Sox6	intergenic|chr7:115466604-115467370	chr7	115466604	115467370	115470871	mm10_KO	0.081518	285	4.19491	-0.737505	6.36239867816129	-0.721119481516129	FALSE
Sox6	genic|chr7:116029721-116030221	chr7	116029721	116030221	115470871	mm10_KO	0.0118	285	4.19491	-0.737505	6.36239867816129	-0.721119481516129	FALSE
Sox6	genic|chr7:115472796-115473296	chr7	115472796	115473296	115470871	mm10_KO	0.111917	285	4.19491	-0.737505	6.36239867816129	-0.721119481516129	FALSE
Sox6	intergenic|chr7:115465514-115466014	chr7	115465514	115466014	115470871	mm10_KO	0.055616	285	4.19491	-0.737505	6.36239867816129	-0.721119481516129	FALSE
Sox6	intergenic|chr7:115454011-115454511	chr7	115454011	115454511	115470871	mm10_KO	0.010685	285	4.19491	-0.737505	6.36239867816129	-0.721119481516129	FALSE
Sox7	intergenic|chr14:63940891-63941391	chr14	63940891	63941391	63943705	mm10_KO	0.04388	544	2.75557	0.279764	4.01490449683333	3.18823345483333	FALSE
Sox7	genic|chr14:63949367-63949867	chr14	63949367	63949867	63943705	mm10_KO	0.021073	544	2.75557	0.279764	4.01490449683333	3.18823345483333	FALSE
Sox7	genic|chr14:64440176-64441052	chr14	64440176	64441052	63943705	mm10_KO	0.015437	544	2.75557	0.279764	4.01490449683333	3.18823345483333	FALSE
Sox7	intergenic|chr14:63957220-63957720	chr14	63957220	63957720	63943705	mm10_KO	0.029752	544	2.75557	0.279764	4.01490449683333	3.18823345483333	FALSE
Sox7	intergenic|chr14:63959279-63959779	chr14	63959279	63959779	63943705	mm10_KO	0.032592	544	2.75557	0.279764	4.01490449683333	3.18823345483333	FALSE
Sox7	intergenic|chr14:63957820-63958320	chr14	63957820	63958320	63943705	mm10_KO	0.027519	544	2.75557	0.279764	4.01490449683333	3.18823345483333	FALSE
Sox7	genic|chr14:64138039-64138871	chr14	64138039	64138871	63943705	mm10_KO	0.010142	544	2.75557	0.279764	4.01490449683333	3.18823345483333	FALSE
Sp1	genic|chr15:102376639-102377474	chr15	102376639	102377474	102406315	mm10_KO	0.011931	572	5.24176	-0.0470438	7.34078721125	0.83268328375	FALSE
Sp1	genic|chr15:102099969-102100962	chr15	102099969	102100962	102406315	mm10_KO	0.010168	572	5.24176	-0.0470438	7.34078721125	0.83268328375	FALSE
Sp1	genic|chr15:102103765-102104755	chr15	102103765	102104755	102406315	mm10_KO	0.013583	572	5.24176	-0.0470438	7.34078721125	0.83268328375	FALSE
Sp1	genic|chr15:102393490-102394459	chr15	102393490	102394459	102406315	mm10_KO	0.04054	572	5.24176	-0.0470438	7.34078721125	0.83268328375	FALSE
Sp1	genic|chr15:102399325-102400226	chr15	102399325	102400226	102406315	mm10_KO	0.083439	572	5.24176	-0.0470438	7.34078721125	0.83268328375	FALSE
Sp1	genic|chr15:102413140-102413640	chr15	102413140	102413640	102406315	mm10_KO	0.013554	572	5.24176	-0.0470438	7.34078721125	0.83268328375	FALSE
Sp1	genic|chr15:102418176-102418676	chr15	102418176	102418676	102406315	mm10_KO	0.010903	572	5.24176	-0.0470438	7.34078721125	0.83268328375	FALSE
Sp1	genic|chr15:102246107-102248217	chr15	102246107	102248217	102406315	mm10_KO	0.014303	572	5.24176	-0.0470438	7.34078721125	0.83268328375	FALSE
Sp100	intergenic|chr1:86470385-86471265	chr1	86470385	86471265	85649987	mm10_KO	0.012257	15	1.78791	0.247524	NA	NA	FALSE
Sp100	intergenic|chr1:86503770-86505353	chr1	86503770	86505353	85649987	mm10_KO	0.01368	15	1.78791	0.247524	NA	NA	FALSE
Sp100	intergenic|chr1:86471952-86472867	chr1	86471952	86472867	85649987	mm10_KO	0.011214	15	1.78791	0.247524	NA	NA	FALSE
Sp100	genic|chr1:85895527-85896027	chr1	85895527	85896027	85649987	mm10_KO	0.01021	15	1.78791	0.247524	NA	NA	FALSE
Sp3	intergenic|chr2:73037547-73038047	chr2	73037547	73038047	72936431	mm10_KO	0.015823	66	11.1987	-0.131491	NA	NA	FALSE
Sp3	genic|chr2:75703417-75705344	chr2	75703417	75705344	72936431	mm10_KO	0.010732	66	11.1987	-0.131491	NA	NA	FALSE
Sp3	genic|chr2:72948511-72949011	chr2	72948511	72949011	72936431	mm10_KO	0.016632	66	11.1987	-0.131491	NA	NA	FALSE
Sp3	genic|chr2:72953025-72953933	chr2	72953025	72953933	72936431	mm10_KO	0.014973	66	11.1987	-0.131491	NA	NA	FALSE
Sp3	intergenic|chr2:72931910-72932410	chr2	72931910	72932410	72936431	mm10_KO	0.0436	66	11.1987	-0.131491	NA	NA	FALSE
Sp3	genic|chr2:73213509-73214467	chr2	73213509	73214467	72936431	mm10_KO	0.01261	66	11.1987	-0.131491	NA	NA	FALSE
Sp3	intergenic|chr2:73003936-73004436	chr2	73003936	73004436	72936431	mm10_KO	0.010165	66	11.1987	-0.131491	NA	NA	FALSE
Sp3	intergenic|chr2:72908139-72908639	chr2	72908139	72908639	72936431	mm10_KO	0.021763	66	11.1987	-0.131491	NA	NA	FALSE
Sp3	intergenic|chr2:72897817-72898706	chr2	72897817	72898706	72936431	mm10_KO	0.019894	66	11.1987	-0.131491	NA	NA	FALSE
Sp3	genic|chr2:72390191-72391075	chr2	72390191	72391075	72936431	mm10_KO	0.015838	66	11.1987	-0.131491	NA	NA	FALSE
Sp4	genic|chr12:119073983-119074483	chr12	119073983	119074483	118231685	mm10_KO	0.010255	517	3.86511	-1.05528	5.8983958475	-0.146935114	FALSE
Sp4	genic|chr12:118301039-118302023	chr12	118301039	118302023	118231685	mm10_KO	0.064047	517	3.86511	-1.05528	5.8983958475	-0.146935114	FALSE
Sp4	genic|chr12:118119294-118119794	chr12	118119294	118119794	118231685	mm10_KO	0.029131	517	3.86511	-1.05528	5.8983958475	-0.146935114	FALSE
Sp4	genic|chr12:118207652-118208152	chr12	118207652	118208152	118231685	mm10_KO	0.017257	517	3.86511	-1.05528	5.8983958475	-0.146935114	FALSE
Sp4	genic|chr12:120028549-120029049	chr12	120028549	120029049	118231685	mm10_KO	0.109918	517	3.86511	-1.05528	5.8983958475	-0.146935114	FALSE
Sp4	genic|chr12:118778902-118779402	chr12	118778902	118779402	118231685	mm10_KO	0.010591	517	3.86511	-1.05528	5.8983958475	-0.146935114	FALSE
Sp4	genic|chr12:118198516-118199016	chr12	118198516	118199016	118231685	mm10_KO	0.012976	517	3.86511	-1.05528	5.8983958475	-0.146935114	FALSE
Sp4	genic|chr12:118855010-118855510	chr12	118855010	118855510	118231685	mm10_KO	0.01026	517	3.86511	-1.05528	5.8983958475	-0.146935114	FALSE
Sp4	genic|chr12:118302228-118302728	chr12	118302228	118302728	118231685	mm10_KO	0.028445	517	3.86511	-1.05528	5.8983958475	-0.146935114	FALSE
Sp4	genic|chr12:117403617-117404117	chr12	117403617	117404117	118231685	mm10_KO	0.010807	517	3.86511	-1.05528	5.8983958475	-0.146935114	FALSE
Sp4	genic|chr12:117910555-117911055	chr12	117910555	117911055	118231685	mm10_KO	0.013314	517	3.86511	-1.05528	5.8983958475	-0.146935114	FALSE
Sp4	genic|chr12:118139994-118140494	chr12	118139994	118140494	118231685	mm10_KO	0.012363	517	3.86511	-1.05528	5.8983958475	-0.146935114	FALSE
Sp4	genic|chr12:118219314-118219814	chr12	118219314	118219814	118231685	mm10_KO	0.021171	517	3.86511	-1.05528	5.8983958475	-0.146935114	FALSE
Sp4	genic|chr12:117657925-117658425	chr12	117657925	117658425	118231685	mm10_KO	0.010671	517	3.86511	-1.05528	5.8983958475	-0.146935114	FALSE
Sp4	genic|chr12:118453448-118453948	chr12	118453448	118453948	118231685	mm10_KO	0.012997	517	3.86511	-1.05528	5.8983958475	-0.146935114	FALSE
Sp4	genic|chr12:117913246-117913746	chr12	117913246	117913746	118231685	mm10_KO	0.010562	517	3.86511	-1.05528	5.8983958475	-0.146935114	FALSE
Sp4	genic|chr12:118249050-118249550	chr12	118249050	118249550	118231685	mm10_KO	0.039736	517	3.86511	-1.05528	5.8983958475	-0.146935114	FALSE
Spa17	genic|chr9:37541973-37542473	chr9	37541973	37542473	37603293	mm10_KO	0.010209	372	9.49552	-0.873788	5.352106224	0.870906571	FALSE
Spa17	genic|chr9:37146678-37147178	chr9	37146678	37147178	37603293	mm10_KO	0.012388	372	9.49552	-0.873788	5.352106224	0.870906571	FALSE
Spa17	intergenic|chr9:37774870-37775370	chr9	37774870	37775370	37603293	mm10_KO	0.016297	372	9.49552	-0.873788	5.352106224	0.870906571	FALSE
Spa17	genic|chr9:36767548-36768410	chr9	36767548	36768410	37603293	mm10_KO	0.017583	372	9.49552	-0.873788	5.352106224	0.870906571	FALSE
Spa17	genic|chr9:37530430-37530930	chr9	37530430	37530930	37603293	mm10_KO	0.020432	372	9.49552	-0.873788	5.352106224	0.870906571	FALSE
Spa17	genic|chr9:37656909-37657409	chr9	37656909	37657409	37603293	mm10_KO	0.019439	372	9.49552	-0.873788	5.352106224	0.870906571	FALSE
Spa17	genic|chr9:37545246-37545746	chr9	37545246	37545746	37603293	mm10_KO	0.011609	372	9.49552	-0.873788	5.352106224	0.870906571	FALSE
Spa17	genic|chr9:36726266-36727066	chr9	36726266	36727066	37603293	mm10_KO	0.012257	372	9.49552	-0.873788	5.352106224	0.870906571	FALSE
Spa17	genic|chr9:37348026-37348858	chr9	37348026	37348858	37603293	mm10_KO	0.017047	372	9.49552	-0.873788	5.352106224	0.870906571	FALSE
Spa17	genic|chr9:37529815-37530315	chr9	37529815	37530315	37603293	mm10_KO	0.019151	372	9.49552	-0.873788	5.352106224	0.870906571	FALSE
Spa17	intergenic|chr9:37598801-37599301	chr9	37598801	37599301	37603293	mm10_KO	0.034982	372	9.49552	-0.873788	5.352106224	0.870906571	FALSE
Spa17	intergenic|chr9:37460173-37460673	chr9	37460173	37460673	37603293	mm10_KO	0.012202	372	9.49552	-0.873788	5.352106224	0.870906571	FALSE
Spag7	genic|chr11:70653485-70653985	chr11	70653485	70653985	70663768	mm10_KO	0.045219	452	55.3468	-0.0456419	6.087417305	1.969985745	FALSE
Spag7	genic|chr11:70668341-70668841	chr11	70668341	70668841	70663768	mm10_KO	0.052178	452	55.3468	-0.0456419	6.087417305	1.969985745	FALSE
Spag7	genic|chr11:70702080-70702580	chr11	70702080	70702580	70663768	mm10_KO	0.014429	452	55.3468	-0.0456419	6.087417305	1.969985745	FALSE
Spag7	genic|chr11:69946987-69949051	chr11	69946987	69949051	70663768	mm10_KO	0.012055	452	55.3468	-0.0456419	6.087417305	1.969985745	FALSE
Spag9	genic|chr11:93967906-93968718	chr11	93967906	93968718	93996090	mm10_KO	0.034272	463	29.8715	-0.0181057	8.128780271	-0.00229048533333333	FALSE
Spag9	intergenic|chr11:94231262-94232381	chr11	94231262	94232381	93996090	mm10_KO	0.015408	463	29.8715	-0.0181057	8.128780271	-0.00229048533333333	FALSE
Spag9	genic|chr11:93954841-93956401	chr11	93954841	93956401	93996090	mm10_KO	0.056341	463	29.8715	-0.0181057	8.128780271	-0.00229048533333333	FALSE
Spag9	genic|chr11:94321099-94322439	chr11	94321099	94322439	93996090	mm10_KO	0.010102	463	29.8715	-0.0181057	8.128780271	-0.00229048533333333	FALSE
Spag9	intergenic|chr11:93980455-93980955	chr11	93980455	93980955	93996090	mm10_KO	0.012469	463	29.8715	-0.0181057	8.128780271	-0.00229048533333333	FALSE
Spag9	intergenic|chr11:93988143-93989027	chr11	93988143	93989027	93996090	mm10_KO	0.069433	463	29.8715	-0.0181057	8.128780271	-0.00229048533333333	FALSE
Sparc	genic|chr11:55416070-55416570	chr11	55416070	55416570	55394158	mm10_KO	0.011927	448	29.0157	1.42586	4.848732525	2.4598761902	FALSE
Sparc	genic|chr11:55397825-55398325	chr11	55397825	55398325	55394158	mm10_KO	0.041992	448	29.0157	1.42586	4.848732525	2.4598761902	FALSE
Sparc	genic|chr11:55460570-55461715	chr11	55460570	55461715	55394158	mm10_KO	0.013293	448	29.0157	1.42586	4.848732525	2.4598761902	FALSE
Sparc	genic|chr11:55449447-55449947	chr11	55449447	55449947	55394158	mm10_KO	0.010344	448	29.0157	1.42586	4.848732525	2.4598761902	FALSE
Sparc	genic|chr11:55416627-55417127	chr11	55416627	55417127	55394158	mm10_KO	0.023667	448	29.0157	1.42586	4.848732525	2.4598761902	FALSE
Sparc	genic|chr11:55419541-55420283	chr11	55419541	55420283	55394158	mm10_KO	0.045733	448	29.0157	1.42586	4.848732525	2.4598761902	FALSE
Sparc	intergenic|chr11:55375799-55376299	chr11	55375799	55376299	55394158	mm10_KO	0.014271	448	29.0157	1.42586	4.848732525	2.4598761902	FALSE
Sparc	genic|chr11:55404908-55405806	chr11	55404908	55405806	55394158	mm10_KO	0.093037	448	29.0157	1.42586	4.848732525	2.4598761902	FALSE
Sparc	intergenic|chr11:55389867-55390367	chr11	55389867	55390367	55394158	mm10_KO	0.044732	448	29.0157	1.42586	4.848732525	2.4598761902	FALSE
Sparc	intergenic|chr11:55427902-55428834	chr11	55427902	55428834	55394158	mm10_KO	0.011731	448	29.0157	1.42586	4.848732525	2.4598761902	FALSE
Sparc	genic|chr11:55410425-55410925	chr11	55410425	55410925	55394158	mm10_KO	0.025671	448	29.0157	1.42586	4.848732525	2.4598761902	FALSE
Sparc	intergenic|chr11:55386480-55386980	chr11	55386480	55386980	55394158	mm10_KO	0.030446	448	29.0157	1.42586	4.848732525	2.4598761902	FALSE
Sparcl1	genic|chr5:104108830-104109774	chr5	104108830	104109774	104079108	mm10_KO	0.010048	188	51.7637	0.634721	4.48243835825	3.0974282245	FALSE
Sparcl1	genic|chr5:104021460-104022258	chr5	104021460	104022258	104079108	mm10_KO	0.018137	188	51.7637	0.634721	4.48243835825	3.0974282245	FALSE
Sparcl1	genic|chr5:103828511-103829346	chr5	103828511	103829346	104079108	mm10_KO	0.015855	188	51.7637	0.634721	4.48243835825	3.0974282245	FALSE
Sparcl1	genic|chr5:104096157-104096837	chr5	104096157	104096837	104079108	mm10_KO	0.010575	188	51.7637	0.634721	4.48243835825	3.0974282245	FALSE
Sparcl1	genic|chr5:104062234-104062951	chr5	104062234	104062951	104079108	mm10_KO	0.040839	188	51.7637	0.634721	4.48243835825	3.0974282245	FALSE
Sparcl1	intergenic|chr5:104024773-104025273	chr5	104024773	104025273	104079108	mm10_KO	0.010336	188	51.7637	0.634721	4.48243835825	3.0974282245	FALSE
Sparcl1	genic|chr5:104083428-104083928	chr5	104083428	104083928	104079108	mm10_KO	0.03054	188	51.7637	0.634721	4.48243835825	3.0974282245	FALSE
Sparcl1	genic|chr5:103910843-103911673	chr5	103910843	103911673	104079108	mm10_KO	0.013583	188	51.7637	0.634721	4.48243835825	3.0974282245	FALSE
Sparcl1	intergenic|chr5:103691626-103692852	chr5	103691626	103692852	104079108	mm10_KO	0.011968	188	51.7637	0.634721	4.48243835825	3.0974282245	FALSE
Sparcl1	genic|chr5:104060924-104061424	chr5	104060924	104061424	104079108	mm10_KO	0.035013	188	51.7637	0.634721	4.48243835825	3.0974282245	FALSE
Sparcl1	genic|chr5:104113382-104114270	chr5	104113382	104114270	104079108	mm10_KO	0.017609	188	51.7637	0.634721	4.48243835825	3.0974282245	FALSE
Sparcl1	intergenic|chr5:104114834-104115798	chr5	104114834	104115798	104079108	mm10_KO	0.012885	188	51.7637	0.634721	4.48243835825	3.0974282245	FALSE
Sparcl1	genic|chr5:104074251-104074751	chr5	104074251	104074751	104079108	mm10_KO	0.039287	188	51.7637	0.634721	4.48243835825	3.0974282245	FALSE
Spast	genic|chr17:74316062-74316852	chr17	74316062	74316852	74338986	mm10_KO	0.059308	621	10.8332	-0.0475161	7.503919428	0.58941563	FALSE
Spast	intergenic|chr17:74325067-74325567	chr17	74325067	74325567	74338986	mm10_KO	0.025134	621	10.8332	-0.0475161	7.503919428	0.58941563	FALSE
Spast	intergenic|chr17:72975833-72976818	chr17	72975833	72976818	74338986	mm10_KO	0.010331	621	10.8332	-0.0475161	7.503919428	0.58941563	FALSE
Spast	genic|chr17:74294131-74296036	chr17	74294131	74296036	74338986	mm10_KO	0.095522	621	10.8332	-0.0475161	7.503919428	0.58941563	FALSE
Spata1	genic|chr3:146520708-146521559	chr3	146520708	146521559	146457201	mm10_KO	0.012602	119	1.26309	-0.595218	8.4051601235	-0.063950415	FALSE
Spata1	genic|chr3:145648955-145649455	chr3	145648955	145649455	146457201	mm10_KO	0.014972	119	1.26309	-0.595218	8.4051601235	-0.063950415	FALSE
Spata1	genic|chr3:146101081-146102045	chr3	146101081	146102045	146457201	mm10_KO	0.013478	119	1.26309	-0.595218	8.4051601235	-0.063950415	FALSE
Spata1	intergenic|chr3:146443516-146444016	chr3	146443516	146444016	146457201	mm10_KO	0.045502	119	1.26309	-0.595218	8.4051601235	-0.063950415	FALSE
Spata1	genic|chr3:146812500-146813392	chr3	146812500	146813392	146457201	mm10_KO	0.014813	119	1.26309	-0.595218	8.4051601235	-0.063950415	FALSE
Spata1	genic|chr3:146416650-146417150	chr3	146416650	146417150	146457201	mm10_KO	0.015366	119	1.26309	-0.595218	8.4051601235	-0.063950415	FALSE
Spata1	genic|chr3:146805796-146806296	chr3	146805796	146806296	146457201	mm10_KO	0.011316	119	1.26309	-0.595218	8.4051601235	-0.063950415	FALSE
Spata1	intergenic|chr3:145624628-145625923	chr3	145624628	145625923	146457201	mm10_KO	0.01968	119	1.26309	-0.595218	8.4051601235	-0.063950415	FALSE
Spata1	intergenic|chr3:145899533-145900359	chr3	145899533	145900359	146457201	mm10_KO	0.012561	119	1.26309	-0.595218	8.4051601235	-0.063950415	FALSE
Spata1	genic|chr3:145649598-145650098	chr3	145649598	145650098	146457201	mm10_KO	0.015114	119	1.26309	-0.595218	8.4051601235	-0.063950415	FALSE
Spata1	genic|chr3:146503804-146504304	chr3	146503804	146504304	146457201	mm10_KO	0.01067	119	1.26309	-0.595218	8.4051601235	-0.063950415	FALSE
Spata1	genic|chr3:145647597-145648289	chr3	145647597	145648289	146457201	mm10_KO	0.011574	119	1.26309	-0.595218	8.4051601235	-0.063950415	FALSE
Spata13	genic|chr14:61439515-61440672	chr14	61439515	61440672	60634704	mm10_KO	0.012558	544	2.09058	0.0116098	3.367120297	2.92343559333333	FALSE
Spata13	genic|chr14:60682361-60683348	chr14	60682361	60683348	60634704	mm10_KO	0.015444	544	2.09058	0.0116098	3.367120297	2.92343559333333	FALSE
Spata13	genic|chr14:60671206-60671706	chr14	60671206	60671706	60634704	mm10_KO	0.011815	544	2.09058	0.0116098	3.367120297	2.92343559333333	FALSE
Spata13	genic|chr14:60736518-60737293	chr14	60736518	60737293	60634704	mm10_KO	0.018188	544	2.09058	0.0116098	3.367120297	2.92343559333333	FALSE
Spata2	genic|chr2:167503001-167503786	chr2	167503001	167503786	167481135	mm10_KO	0.022149	84	1.79288	0.0385263	8.245899853	0.1664125015	FALSE
Spata2	genic|chr2:167631290-167632626	chr2	167631290	167632626	167481135	mm10_KO	0.015068	84	1.79288	0.0385263	8.245899853	0.1664125015	FALSE
Spata2	genic|chr2:167468616-167469116	chr2	167468616	167469116	167481135	mm10_KO	0.012941	84	1.79288	0.0385263	8.245899853	0.1664125015	FALSE
Spata2	genic|chr2:167510448-167510948	chr2	167510448	167510948	167481135	mm10_KO	0.010936	84	1.79288	0.0385263	8.245899853	0.1664125015	FALSE
Spata2	genic|chr2:166995515-166996789	chr2	166995515	166996789	167481135	mm10_KO	0.01573	84	1.79288	0.0385263	8.245899853	0.1664125015	FALSE
Spata2	genic|chr2:168206455-168207768	chr2	168206455	168207768	167481135	mm10_KO	0.012599	84	1.79288	0.0385263	8.245899853	0.1664125015	FALSE
Spata2	genic|chr2:167486267-167486767	chr2	167486267	167486767	167481135	mm10_KO	0.040245	84	1.79288	0.0385263	8.245899853	0.1664125015	FALSE
Spata2	genic|chr2:167473521-167474021	chr2	167473521	167474021	167481135	mm10_KO	0.019565	84	1.79288	0.0385263	8.245899853	0.1664125015	FALSE
Spata2	genic|chr2:167484474-167484974	chr2	167484474	167484974	167481135	mm10_KO	0.030438	84	1.79288	0.0385263	8.245899853	0.1664125015	FALSE
Spata2	genic|chr2:167689465-167689965	chr2	167689465	167689965	167481135	mm10_KO	0.010447	84	1.79288	0.0385263	8.245899853	0.1664125015	FALSE
Spata2	genic|chr2:167485555-167486055	chr2	167485555	167486055	167481135	mm10_KO	0.045285	84	1.79288	0.0385263	8.245899853	0.1664125015	FALSE
Spata24	genic|chr18:35662079-35662579	chr18	35662079	35662579	35656688	mm10_KO	0.031426	629	4.94046	-0.451954	9.412331373	-0.341187045	FALSE
Spata24	genic|chr18:34953943-34955389	chr18	34953943	34955389	35656688	mm10_KO	0.011648	629	4.94046	-0.451954	9.412331373	-0.341187045	FALSE
Spata24	genic|chr18:35654193-35655369	chr18	35654193	35655369	35656688	mm10_KO	0.2112	629	4.94046	-0.451954	9.412331373	-0.341187045	FALSE
Spata24	genic|chr18:35675118-35676948	chr18	35675118	35676948	35656688	mm10_KO	0.089539	629	4.94046	-0.451954	9.412331373	-0.341187045	FALSE
Spata24	genic|chr18:35702772-35703527	chr18	35702772	35703527	35656688	mm10_KO	0.012999	629	4.94046	-0.451954	9.412331373	-0.341187045	FALSE
Spata24	genic|chr18:35677160-35677660	chr18	35677160	35677660	35656688	mm10_KO	0.031577	629	4.94046	-0.451954	9.412331373	-0.341187045	FALSE
Spata24	intergenic|chr18:35628069-35629000	chr18	35628069	35629000	35656688	mm10_KO	0.01176	629	4.94046	-0.451954	9.412331373	-0.341187045	FALSE
Spata24	genic|chr18:35661533-35662033	chr18	35661533	35662033	35656688	mm10_KO	0.026707	629	4.94046	-0.451954	9.412331373	-0.341187045	FALSE
Spata5	genic|chr3:37380422-37381334	chr3	37380422	37381334	37419949	mm10_KO	0.019163	100	5.77783	-0.236051	NA	NA	FALSE
Spata5	genic|chr3:37398786-37399286	chr3	37398786	37399286	37419949	mm10_KO	0.012344	100	5.77783	-0.236051	NA	NA	FALSE
Spata7	genic|chr12:98737988-98738902	chr12	98737988	98738902	98628141	mm10_KO	0.011914	506	1.24969	-0.321112	5.96606932566667	0.195415658666667	FALSE
Spata7	genic|chr12:98622130-98622630	chr12	98622130	98622630	98628141	mm10_KO	0.051966	506	1.24969	-0.321112	5.96606932566667	0.195415658666667	FALSE
Spata7	genic|chr12:99373778-99374566	chr12	99373778	99374566	98628141	mm10_KO	0.013147	506	1.24969	-0.321112	5.96606932566667	0.195415658666667	FALSE
Spata7	genic|chr12:98736992-98737723	chr12	98736992	98737723	98628141	mm10_KO	0.01899	506	1.24969	-0.321112	5.96606932566667	0.195415658666667	FALSE
Spata7	genic|chr12:100520333-100521301	chr12	100520333	100521301	98628141	mm10_KO	0.018966	506	1.24969	-0.321112	5.96606932566667	0.195415658666667	FALSE
Spata7	genic|chr12:98258957-98259457	chr12	98258957	98259457	98628141	mm10_KO	0.010786	506	1.24969	-0.321112	5.96606932566667	0.195415658666667	FALSE
Spata7	genic|chr12:100528964-100529826	chr12	100528964	100529826	98628141	mm10_KO	0.010084	506	1.24969	-0.321112	5.96606932566667	0.195415658666667	FALSE
Spata7	genic|chr12:98674350-98675159	chr12	98674350	98675159	98628141	mm10_KO	0.027576	506	1.24969	-0.321112	5.96606932566667	0.195415658666667	FALSE
Spats2	genic|chr15:99116508-99117008	chr15	99116508	99117008	99126844	mm10_KO	0.01077	572	2.09218	-0.201204	8.533591439	0.034729388	FALSE
Spats2	genic|chr15:98871595-98872733	chr15	98871595	98872733	99126844	mm10_KO	0.012092	572	2.09218	-0.201204	8.533591439	0.034729388	FALSE
Spats2	genic|chr15:99248762-99249861	chr15	99248762	99249861	99126844	mm10_KO	0.019049	572	2.09218	-0.201204	8.533591439	0.034729388	FALSE
Spats2	genic|chr15:99131750-99132250	chr15	99131750	99132250	99126844	mm10_KO	0.024044	572	2.09218	-0.201204	8.533591439	0.034729388	FALSE
Spats2	genic|chr15:98917167-98918507	chr15	98917167	98918507	99126844	mm10_KO	0.020617	572	2.09218	-0.201204	8.533591439	0.034729388	FALSE
Spats2l	genic|chr1:58423379-58424172	chr1	58423379	58424172	57774860	mm10_KO	0.010256	9	1.12232	-0.481428	6.0489627632	0.2172348292	FALSE
Spats2l	genic|chr1:57884796-57885296	chr1	57884796	57885296	57774860	mm10_KO	0.022322	9	1.12232	-0.481428	6.0489627632	0.2172348292	FALSE
Spats2l	genic|chr1:57908285-57908785	chr1	57908285	57908785	57774860	mm10_KO	0.01044	9	1.12232	-0.481428	6.0489627632	0.2172348292	FALSE
Spc24	genic|chr9:21783977-21784834	chr9	21783977	21784834	21755439	mm10_KO	0.019814	368	3.29678	-0.127691	7.40315733625	0.07805336325	FALSE
Spc24	genic|chr9:21769741-21770241	chr9	21769741	21770241	21755439	mm10_KO	0.055147	368	3.29678	-0.127691	7.40315733625	0.07805336325	FALSE
Spc24	genic|chr9:21759248-21759748	chr9	21759248	21759748	21755439	mm10_KO	0.034813	368	3.29678	-0.127691	7.40315733625	0.07805336325	FALSE
Spc24	genic|chr9:21767672-21768492	chr9	21767672	21768492	21755439	mm10_KO	0.09278	368	3.29678	-0.127691	7.40315733625	0.07805336325	FALSE
Spc24	genic|chr9:21781541-21782323	chr9	21781541	21782323	21755439	mm10_KO	0.025747	368	3.29678	-0.127691	7.40315733625	0.07805336325	FALSE
Spc24	intergenic|chr9:21762568-21763068	chr9	21762568	21763068	21755439	mm10_KO	0.053077	368	3.29678	-0.127691	7.40315733625	0.07805336325	FALSE
Spc24	genic|chr9:21760098-21760978	chr9	21760098	21760978	21755439	mm10_KO	0.059309	368	3.29678	-0.127691	7.40315733625	0.07805336325	FALSE
Spc24	genic|chr9:21846804-21847304	chr9	21846804	21847304	21755439	mm10_KO	0.011034	368	3.29678	-0.127691	7.40315733625	0.07805336325	FALSE
Spc24	genic|chr9:21798053-21798903	chr9	21798053	21798903	21755439	mm10_KO	0.033901	368	3.29678	-0.127691	7.40315733625	0.07805336325	FALSE
Spcs1	genic|chr14:31128375-31129280	chr14	31128375	31129280	30999825	mm10_KO	0.017828	542	47.7815	-0.290273	5.538778884	2.029797474	FALSE
Spcs1	genic|chr14:31661733-31662935	chr14	31661733	31662935	30999825	mm10_KO	0.011175	542	47.7815	-0.290273	5.538778884	2.029797474	FALSE
Spcs1	genic|chr14:30985900-30986400	chr14	30985900	30986400	30999825	mm10_KO	0.040004	542	47.7815	-0.290273	5.538778884	2.029797474	FALSE
Spcs1	genic|chr14:30988715-30989215	chr14	30988715	30989215	30999825	mm10_KO	0.037304	542	47.7815	-0.290273	5.538778884	2.029797474	FALSE
Spcs2	genic|chr7:99827997-99828497	chr7	99827997	99828497	99837568	mm10_KO	0.0514	281	26.61	-0.0934817	7.9798523405	0.071024164	FALSE
Spcs2	genic|chr7:99182347-99183172	chr7	99182347	99183172	99837568	mm10_KO	0.012602	281	26.61	-0.0934817	7.9798523405	0.071024164	FALSE
Spcs2	genic|chr7:99845571-99846472	chr7	99845571	99846472	99837568	mm10_KO	0.186898	281	26.61	-0.0934817	7.9798523405	0.071024164	FALSE
Spcs2	genic|chr7:99824991-99825491	chr7	99824991	99825491	99837568	mm10_KO	0.018173	281	26.61	-0.0934817	7.9798523405	0.071024164	FALSE
Spcs3	genic|chr8:54529120-54530051	chr8	54529120	54530051	54520432	mm10_KO	0.604757	314	22.114	0.408608	5.8608410915	0.1369864213	FALSE
Spcs3	genic|chr8:54609391-54609891	chr8	54609391	54609891	54520432	mm10_KO	0.019505	314	22.114	0.408608	5.8608410915	0.1369864213	FALSE
Spcs3	genic|chr8:54570736-54571820	chr8	54570736	54571820	54520432	mm10_KO	0.018617	314	22.114	0.408608	5.8608410915	0.1369864213	FALSE
Spcs3	intergenic|chr8:54610268-54610768	chr8	54610268	54610768	54520432	mm10_KO	0.024528	314	22.114	0.408608	5.8608410915	0.1369864213	FALSE
Spcs3	intergenic|chr8:54508252-54508752	chr8	54508252	54508752	54520432	mm10_KO	0.010966	314	22.114	0.408608	5.8608410915	0.1369864213	FALSE
Specc1l	genic|chr10:75708311-75709802	chr10	75708311	75709802	75212072	mm10_KO	0.016715	426	15.3704	0.0637391	5.29859341066667	1.23403984783333	FALSE
Specc1l	genic|chr10:75201528-75202028	chr10	75201528	75202028	75212072	mm10_KO	0.03438	426	15.3704	0.0637391	5.29859341066667	1.23403984783333	FALSE
Specc1l	genic|chr10:75224250-75224750	chr10	75224250	75224750	75212072	mm10_KO	0.024559	426	15.3704	0.0637391	5.29859341066667	1.23403984783333	FALSE
Specc1l	genic|chr10:75233596-75234096	chr10	75233596	75234096	75212072	mm10_KO	0.010032	426	15.3704	0.0637391	5.29859341066667	1.23403984783333	FALSE
Specc1l	genic|chr10:75935726-75936655	chr10	75935726	75936655	75212072	mm10_KO	0.010132	426	15.3704	0.0637391	5.29859341066667	1.23403984783333	FALSE
Speg	genic|chr1:75387336-75387836	chr1	75387336	75387836	75375296	mm10_KO	0.032954	9	13.1998	0.388021	8.8076747934	-0.7265815824	FALSE
Speg	genic|chr1:75373807-75374307	chr1	75373807	75374307	75375296	mm10_KO	0.03199	9	13.1998	0.388021	8.8076747934	-0.7265815824	FALSE
Speg	genic|chr1:75370865-75371731	chr1	75370865	75371731	75375296	mm10_KO	0.058956	9	13.1998	0.388021	8.8076747934	-0.7265815824	FALSE
Speg	genic|chr1:75369543-75370043	chr1	75369543	75370043	75375296	mm10_KO	0.030732	9	13.1998	0.388021	8.8076747934	-0.7265815824	FALSE
Speg	genic|chr1:75376102-75376602	chr1	75376102	75376602	75375296	mm10_KO	0.051821	9	13.1998	0.388021	8.8076747934	-0.7265815824	FALSE
Speg	genic|chr1:75370076-75370576	chr1	75370076	75370576	75375296	mm10_KO	0.065776	9	13.1998	0.388021	8.8076747934	-0.7265815824	FALSE
Speg	genic|chr1:75380883-75381383	chr1	75380883	75381383	75375296	mm10_KO	0.039409	9	13.1998	0.388021	8.8076747934	-0.7265815824	FALSE
Speg	genic|chr1:75406880-75407380	chr1	75406880	75407380	75375296	mm10_KO	0.012335	9	13.1998	0.388021	8.8076747934	-0.7265815824	FALSE
Speg	genic|chr1:75399929-75400429	chr1	75399929	75400429	75375296	mm10_KO	0.026288	9	13.1998	0.388021	8.8076747934	-0.7265815824	FALSE
Speg	genic|chr1:75392820-75393791	chr1	75392820	75393791	75375296	mm10_KO	0.040259	9	13.1998	0.388021	8.8076747934	-0.7265815824	FALSE
Speg	genic|chr1:75398511-75399894	chr1	75398511	75399894	75375296	mm10_KO	0.089243	9	13.1998	0.388021	8.8076747934	-0.7265815824	FALSE
Speg	genic|chr1:75400535-75401035	chr1	75400535	75401035	75375296	mm10_KO	0.013753	9	13.1998	0.388021	8.8076747934	-0.7265815824	FALSE
Spen	genic|chr4:141452242-141452742	chr4	141452242	141452742	141467889	mm10_KO	0.028219	160	1.37184	0.217465	7.66723968133333	-0.0843391005	FALSE
Spen	genic|chr4:141458020-141458520	chr4	141458020	141458520	141467889	mm10_KO	0.038561	160	1.37184	0.217465	7.66723968133333	-0.0843391005	FALSE
Spen	genic|chr4:141435854-141436354	chr4	141435854	141436354	141467889	mm10_KO	0.01453	160	1.37184	0.217465	7.66723968133333	-0.0843391005	FALSE
Spen	intergenic|chr4:141545103-141545603	chr4	141545103	141545603	141467889	mm10_KO	0.010278	160	1.37184	0.217465	7.66723968133333	-0.0843391005	FALSE
Spen	genic|chr4:141506628-141507128	chr4	141506628	141507128	141467889	mm10_KO	0.012785	160	1.37184	0.217465	7.66723968133333	-0.0843391005	FALSE
Spen	genic|chr4:141139092-141140235	chr4	141139092	141140235	141467889	mm10_KO	0.010949	160	1.37184	0.217465	7.66723968133333	-0.0843391005	FALSE
Spen	genic|chr4:141434457-141434957	chr4	141434457	141434957	141467889	mm10_KO	0.013379	160	1.37184	0.217465	7.66723968133333	-0.0843391005	FALSE
Spen	intergenic|chr4:141425330-141425830	chr4	141425330	141425830	141467889	mm10_KO	0.011369	160	1.37184	0.217465	7.66723968133333	-0.0843391005	FALSE
Spen	genic|chr4:141473301-141473801	chr4	141473301	141473801	141467889	mm10_KO	0.027773	160	1.37184	0.217465	7.66723968133333	-0.0843391005	FALSE
Spen	intergenic|chr4:141426507-141427308	chr4	141426507	141427308	141467889	mm10_KO	0.012806	160	1.37184	0.217465	7.66723968133333	-0.0843391005	FALSE
Spen	genic|chr4:141454655-141455500	chr4	141454655	141455500	141467889	mm10_KO	0.05229	160	1.37184	0.217465	7.66723968133333	-0.0843391005	FALSE
Spen	genic|chr4:141435015-141435515	chr4	141435015	141435515	141467889	mm10_KO	0.012548	160	1.37184	0.217465	7.66723968133333	-0.0843391005	FALSE
Spen	intergenic|chr4:141558571-141560213	chr4	141558571	141560213	141467889	mm10_KO	0.032246	160	1.37184	0.217465	7.66723968133333	-0.0843391005	FALSE
Spen	genic|chr4:141537883-141539183	chr4	141537883	141539183	141467889	mm10_KO	0.023785	160	1.37184	0.217465	7.66723968133333	-0.0843391005	FALSE
Spg11	intergenic|chr2:119336529-119338248	chr2	119336529	119338248	122053525	mm10_KO	0.012987	74	4.57473	0.364822	8.500113642	0.402314771	FALSE
Spg11	genic|chr2:122079204-122080379	chr2	122079204	122080379	122053525	mm10_KO	0.047385	74	4.57473	0.364822	8.500113642	0.402314771	FALSE
Spg11	genic|chr2:122057617-122058117	chr2	122057617	122058117	122053525	mm10_KO	0.041115	74	4.57473	0.364822	8.500113642	0.402314771	FALSE
Spg11	genic|chr2:122065363-122066312	chr2	122065363	122066312	122053525	mm10_KO	0.097633	74	4.57473	0.364822	8.500113642	0.402314771	FALSE
Spg20	intergenic|chr3:55108262-55108762	chr3	55108262	55108762	55112107	mm10_KO	0.03033	104	8.45589	0.226238	8.3178508705	-0.1963917795	FALSE
Spg20	genic|chr3:55114057-55114557	chr3	55114057	55114557	55112107	mm10_KO	0.074998	104	8.45589	0.226238	8.3178508705	-0.1963917795	FALSE
Spg20	genic|chr3:55114730-55115230	chr3	55114730	55115230	55112107	mm10_KO	0.064418	104	8.45589	0.226238	8.3178508705	-0.1963917795	FALSE
Spg20	genic|chr3:55130001-55130501	chr3	55130001	55130501	55112107	mm10_KO	0.017917	104	8.45589	0.226238	8.3178508705	-0.1963917795	FALSE
Spg21	genic|chr9:65391081-65392310	chr9	65391081	65392310	65460936	mm10_KO	0.01779	383	4.44769	0.22358	4.274686656	1.987719034	FALSE
Spg21	genic|chr9:65470755-65471255	chr9	65470755	65471255	65460936	mm10_KO	0.034071	383	4.44769	0.22358	4.274686656	1.987719034	FALSE
Spg21	genic|chr9:65468203-65468703	chr9	65468203	65468703	65460936	mm10_KO	0.031379	383	4.44769	0.22358	4.274686656	1.987719034	FALSE
Spg21	genic|chr9:65312716-65313450	chr9	65312716	65313450	65460936	mm10_KO	0.017298	383	4.44769	0.22358	4.274686656	1.987719034	FALSE
Spg21	intergenic|chr9:65550378-65551711	chr9	65550378	65551711	65460936	mm10_KO	0.021455	383	4.44769	0.22358	4.274686656	1.987719034	FALSE
Spg21	genic|chr9:65826916-65827797	chr9	65826916	65827797	65460936	mm10_KO	0.014286	383	4.44769	0.22358	4.274686656	1.987719034	FALSE
Spg7	genic|chr8:122906443-122906943	chr8	122906443	122906943	123065507	mm10_KO	0.01131	350	21.2017	0.00171513	7.955170098	0.694506414	FALSE
Spg7	intergenic|chr8:123051404-123051904	chr8	123051404	123051904	123065507	mm10_KO	0.013333	350	21.2017	0.00171513	7.955170098	0.694506414	FALSE
Spg7	genic|chr8:123040942-123041442	chr8	123040942	123041442	123065507	mm10_KO	0.024419	350	21.2017	0.00171513	7.955170098	0.694506414	FALSE
Spg7	genic|chr8:123070958-123071458	chr8	123070958	123071458	123065507	mm10_KO	0.012281	350	21.2017	0.00171513	7.955170098	0.694506414	FALSE
Spg7	genic|chr8:122902202-122903323	chr8	122902202	122903323	123065507	mm10_KO	0.016421	350	21.2017	0.00171513	7.955170098	0.694506414	FALSE
Sphk2	genic|chr7:45679989-45680489	chr7	45679989	45680489	45709462	mm10_KO	0.014105	271	2.51041	0.593702	8.647980916	0.393100622	FALSE
Sphk2	genic|chr7:45714884-45715761	chr7	45714884	45715761	45709462	mm10_KO	0.056412	271	2.51041	0.593702	8.647980916	0.393100622	FALSE
Sphk2	genic|chr7:45681084-45681584	chr7	45681084	45681584	45709462	mm10_KO	0.015557	271	2.51041	0.593702	8.647980916	0.393100622	FALSE
Sphk2	genic|chr7:45706555-45707816	chr7	45706555	45707816	45709462	mm10_KO	0.159611	271	2.51041	0.593702	8.647980916	0.393100622	FALSE
Sphk2	genic|chr7:45524369-45525354	chr7	45524369	45525354	45709462	mm10_KO	0.012084	271	2.51041	0.593702	8.647980916	0.393100622	FALSE
Sphk2	genic|chr7:45641592-45642705	chr7	45641592	45642705	45709462	mm10_KO	0.014256	271	2.51041	0.593702	8.647980916	0.393100622	FALSE
Spice1	genic|chr16:44215504-44216294	chr16	44215504	44216294	44347400	mm10_KO	0.017852	584	1.05483	-0.0892041	6.231398594	1.641697805	FALSE
Spice1	genic|chr16:44356193-44356693	chr16	44356193	44356693	44347400	mm10_KO	0.068131	584	1.05483	-0.0892041	6.231398594	1.641697805	FALSE
Spice1	genic|chr16:44357659-44358159	chr16	44357659	44358159	44347400	mm10_KO	0.075238	584	1.05483	-0.0892041	6.231398594	1.641697805	FALSE
Spin1	genic|chr13:51847689-51848436	chr13	51847689	51848436	51100879	mm10_KO	0.013078	524	7.62412	-0.00100863	4.53472743733333	1.70577599033333	FALSE
Spin1	genic|chr13:51124279-51124779	chr13	51124279	51124779	51100879	mm10_KO	0.010776	524	7.62412	-0.00100863	4.53472743733333	1.70577599033333	FALSE
Spin1	genic|chr13:51109330-51109830	chr13	51109330	51109830	51100879	mm10_KO	0.02653	524	7.62412	-0.00100863	4.53472743733333	1.70577599033333	FALSE
Spint2	intergenic|chr7:28375276-28376247	chr7	28375276	28376247	29256329	mm10_KO	0.011889	268	7.49975	0.0374446	4.6453553055	1.393976365	FALSE
Spint2	intergenic|chr7:28381693-28382575	chr7	28381693	28382575	29256329	mm10_KO	0.012843	268	7.49975	0.0374446	4.6453553055	1.393976365	FALSE
Spint2	genic|chr7:29258287-29258787	chr7	29258287	29258787	29256329	mm10_KO	0.038492	268	7.49975	0.0374446	4.6453553055	1.393976365	FALSE
Spint2	genic|chr7:29248428-29248928	chr7	29248428	29248928	29256329	mm10_KO	0.034474	268	7.49975	0.0374446	4.6453553055	1.393976365	FALSE
Spint2	genic|chr7:29271564-29272064	chr7	29271564	29272064	29256329	mm10_KO	0.017537	268	7.49975	0.0374446	4.6453553055	1.393976365	FALSE
Spint2	genic|chr7:29262845-29263345	chr7	29262845	29263345	29256329	mm10_KO	0.031234	268	7.49975	0.0374446	4.6453553055	1.393976365	FALSE
Spint2	genic|chr7:29270400-29270900	chr7	29270400	29270900	29256329	mm10_KO	0.011012	268	7.49975	0.0374446	4.6453553055	1.393976365	FALSE
Spire1	intergenic|chr18:67278529-67279796	chr18	67278529	67279796	67488208	mm10_KO	0.015032	636	1.29658	0.902854	4.100624892	1.743195064	FALSE
Spire1	genic|chr18:67723603-67724699	chr18	67723603	67724699	67488208	mm10_KO	0.015964	636	1.29658	0.902854	4.100624892	1.743195064	FALSE
Spire1	genic|chr18:67391295-67391795	chr18	67391295	67391795	67488208	mm10_KO	0.012505	636	1.29658	0.902854	4.100624892	1.743195064	FALSE
Spire1	genic|chr18:67469220-67470078	chr18	67469220	67470078	67488208	mm10_KO	0.024083	636	1.29658	0.902854	4.100624892	1.743195064	FALSE
Spire1	genic|chr18:67448839-67449339	chr18	67448839	67449339	67488208	mm10_KO	0.012041	636	1.29658	0.902854	4.100624892	1.743195064	FALSE
Spire1	genic|chr18:67311788-67312658	chr18	67311788	67312658	67488208	mm10_KO	0.029641	636	1.29658	0.902854	4.100624892	1.743195064	FALSE
Spire1	genic|chr18:67489498-67489998	chr18	67489498	67489998	67488208	mm10_KO	0.048813	636	1.29658	0.902854	4.100624892	1.743195064	FALSE
Spire1	intergenic|chr18:67481367-67481867	chr18	67481367	67481867	67488208	mm10_KO	0.086863	636	1.29658	0.902854	4.100624892	1.743195064	FALSE
Spire1	genic|chr18:67327513-67328013	chr18	67327513	67328013	67488208	mm10_KO	0.01484	636	1.29658	0.902854	4.100624892	1.743195064	FALSE
Spns1	genic|chr7:126396381-126397134	chr7	126396381	126397134	126370059	mm10_KO	0.026952	292	3.87239	-0.055126	0.342172825	5.001292416	FALSE
Spns1	genic|chr7:126251496-126252439	chr7	126251496	126252439	126370059	mm10_KO	0.01541	292	3.87239	-0.055126	0.342172825	5.001292416	FALSE
Spns1	genic|chr7:126250119-126251117	chr7	126250119	126251117	126370059	mm10_KO	0.02178	292	3.87239	-0.055126	0.342172825	5.001292416	FALSE
Spns1	genic|chr7:126366702-126367202	chr7	126366702	126367202	126370059	mm10_KO	0.029695	292	3.87239	-0.055126	0.342172825	5.001292416	FALSE
Spns1	genic|chr7:126475061-126475919	chr7	126475061	126475919	126370059	mm10_KO	0.017399	292	3.87239	-0.055126	0.342172825	5.001292416	FALSE
Spns1	genic|chr7:126377428-126377928	chr7	126377428	126377928	126370059	mm10_KO	0.045102	292	3.87239	-0.055126	0.342172825	5.001292416	FALSE
Spns1	genic|chr7:126272056-126272876	chr7	126272056	126272876	126370059	mm10_KO	0.01208	292	3.87239	-0.055126	0.342172825	5.001292416	FALSE
Spns1	genic|chr7:126502548-126503820	chr7	126502548	126503820	126370059	mm10_KO	0.016903	292	3.87239	-0.055126	0.342172825	5.001292416	FALSE
Spns1	genic|chr7:126436906-126437820	chr7	126436906	126437820	126370059	mm10_KO	0.013725	292	3.87239	-0.055126	0.342172825	5.001292416	FALSE
Spns1	genic|chr7:126200122-126200622	chr7	126200122	126200622	126370059	mm10_KO	0.012965	292	3.87239	-0.055126	0.342172825	5.001292416	FALSE
Spns1	genic|chr7:126376840-126377340	chr7	126376840	126377340	126370059	mm10_KO	0.040353	292	3.87239	-0.055126	0.342172825	5.001292416	FALSE
Spns2	genic|chr11:72458285-72458785	chr11	72458285	72458785	72451637	mm10_KO	0.058587	454	1.17395	0.711544	3.60225799433333	2.82904528033333	FALSE
Spns2	genic|chr11:72475149-72475649	chr11	72475149	72475649	72451637	mm10_KO	0.017309	454	1.17395	0.711544	3.60225799433333	2.82904528033333	FALSE
Spns2	genic|chr11:72410727-72412331	chr11	72410727	72412331	72451637	mm10_KO	0.019087	454	1.17395	0.711544	3.60225799433333	2.82904528033333	FALSE
Spns2	genic|chr11:72466800-72468409	chr11	72466800	72468409	72451637	mm10_KO	0.111868	454	1.17395	0.711544	3.60225799433333	2.82904528033333	FALSE
Spns2	genic|chr11:72454341-72454841	chr11	72454341	72454841	72451637	mm10_KO	0.045511	454	1.17395	0.711544	3.60225799433333	2.82904528033333	FALSE
Spns2	genic|chr11:72477037-72477537	chr11	72477037	72477537	72451637	mm10_KO	0.014872	454	1.17395	0.711544	3.60225799433333	2.82904528033333	FALSE
Spns2	genic|chr11:72461361-72461861	chr11	72461361	72461861	72451637	mm10_KO	0.018228	454	1.17395	0.711544	3.60225799433333	2.82904528033333	FALSE
Spns2	genic|chr11:72469054-72469554	chr11	72469054	72469554	72451637	mm10_KO	0.037944	454	1.17395	0.711544	3.60225799433333	2.82904528033333	FALSE
Spop	intergenic|chr11:95396830-95397729	chr11	95396830	95397729	95414082	mm10_KO	0.023291	463	27.6776	-0.0210069	8.245145295	-0.512063561571429	FALSE
Spop	intergenic|chr11:95391789-95392289	chr11	95391789	95392289	95414082	mm10_KO	0.021273	463	27.6776	-0.0210069	8.245145295	-0.512063561571429	FALSE
Spop	genic|chr11:95416654-95417154	chr11	95416654	95417154	95414082	mm10_KO	0.013756	463	27.6776	-0.0210069	8.245145295	-0.512063561571429	FALSE
Spop	genic|chr11:95389139-95389639	chr11	95389139	95389639	95414082	mm10_KO	0.013107	463	27.6776	-0.0210069	8.245145295	-0.512063561571429	FALSE
Spop	genic|chr11:95415592-95416092	chr11	95415592	95416092	95414082	mm10_KO	0.016611	463	27.6776	-0.0210069	8.245145295	-0.512063561571429	FALSE
Spop	genic|chr11:95040177-95041449	chr11	95040177	95041449	95414082	mm10_KO	0.021892	463	27.6776	-0.0210069	8.245145295	-0.512063561571429	FALSE
Spop	intergenic|chr11:95402647-95403147	chr11	95402647	95403147	95414082	mm10_KO	0.051379	463	27.6776	-0.0210069	8.245145295	-0.512063561571429	FALSE
Spop	genic|chr11:95365550-95366328	chr11	95365550	95366328	95414082	mm10_KO	0.016632	463	27.6776	-0.0210069	8.245145295	-0.512063561571429	FALSE
Spopl	genic|chr2:23571702-23572202	chr2	23571702	23572202	23510053	mm10_KO	0.013124	52	3.68146	-0.410594	5.599670907	1.295196485	FALSE
Spopl	genic|chr2:23548929-23549429	chr2	23548929	23549429	23510053	mm10_KO	0.019524	52	3.68146	-0.410594	5.599670907	1.295196485	FALSE
Sppl3	intergenic|chr5:115489094-115490784	chr5	115489094	115490784	115011523	mm10_KO	0.013166	197	4.55056	0.236692	6.952086197	0.0310459774	FALSE
Sppl3	genic|chr5:115272051-115273008	chr5	115272051	115273008	115011523	mm10_KO	0.011516	197	4.55056	0.236692	6.952086197	0.0310459774	FALSE
Sppl3	intergenic|chr5:115006767-115007267	chr5	115006767	115007267	115011523	mm10_KO	0.02552	197	4.55056	0.236692	6.952086197	0.0310459774	FALSE
Sppl3	genic|chr5:115157795-115158781	chr5	115157795	115158781	115011523	mm10_KO	0.018902	197	4.55056	0.236692	6.952086197	0.0310459774	FALSE
Sppl3	intergenic|chr5:114922084-114922584	chr5	114922084	114922584	115011523	mm10_KO	0.010524	197	4.55056	0.236692	6.952086197	0.0310459774	FALSE
Spr	intergenic|chr6:85142713-85143213	chr6	85142713	85143213	85133679	mm10_KO	0.026665	235	29.7437	0.108232	6.133032868	1.76200419	FALSE
Spr	intergenic|chr6:85147358-85147858	chr6	85147358	85147858	85133679	mm10_KO	0.01281	235	29.7437	0.108232	6.133032868	1.76200419	FALSE
Spr	genic|chr6:85137359-85138168	chr6	85137359	85138168	85133679	mm10_KO	0.076118	235	29.7437	0.108232	6.133032868	1.76200419	FALSE
Spr	intergenic|chr6:85155047-85155892	chr6	85155047	85155892	85133679	mm10_KO	0.018279	235	29.7437	0.108232	6.133032868	1.76200419	FALSE
Spr	intergenic|chr6:85145542-85146042	chr6	85145542	85146042	85133679	mm10_KO	0.014985	235	29.7437	0.108232	6.133032868	1.76200419	FALSE
Spr	intergenic|chr6:85126764-85127264	chr6	85126764	85127264	85133679	mm10_KO	0.011841	235	29.7437	0.108232	6.133032868	1.76200419	FALSE
Spr	genic|chr6:85332476-85333962	chr6	85332476	85333962	85133679	mm10_KO	0.017187	235	29.7437	0.108232	6.133032868	1.76200419	FALSE
Spr	intergenic|chr6:85129126-85129626	chr6	85129126	85129626	85133679	mm10_KO	0.012884	235	29.7437	0.108232	6.133032868	1.76200419	FALSE
Spr	genic|chr6:85373750-85375160	chr6	85373750	85375160	85133679	mm10_KO	0.014887	235	29.7437	0.108232	6.133032868	1.76200419	FALSE
Spr	intergenic|chr6:85146222-85146722	chr6	85146222	85146722	85133679	mm10_KO	0.018234	235	29.7437	0.108232	6.133032868	1.76200419	FALSE
Spred1	genic|chr2:117122771-117123271	chr2	117122771	117123271	117121070	mm10_KO	0.033331	73	2.80667	0.339578	5.6035433017	0.3676436641	FALSE
Spred1	intergenic|chr2:117109370-117110233	chr2	117109370	117110233	117121070	mm10_KO	0.019069	73	2.80667	0.339578	5.6035433017	0.3676436641	FALSE
Spred1	intergenic|chr2:117119755-117120255	chr2	117119755	117120255	117121070	mm10_KO	0.043997	73	2.80667	0.339578	5.6035433017	0.3676436641	FALSE
Spred1	intergenic|chr2:117113750-117114250	chr2	117113750	117114250	117121070	mm10_KO	0.023393	73	2.80667	0.339578	5.6035433017	0.3676436641	FALSE
Spred1	intergenic|chr2:117100837-117101337	chr2	117100837	117101337	117121070	mm10_KO	0.011605	73	2.80667	0.339578	5.6035433017	0.3676436641	FALSE
Spred2	genic|chr11:20248995-20249989	chr11	20248995	20249989	19924441	mm10_KO	0.010252	445	1.48578	0.602422	6.12953541416667	1.26510283166667	FALSE
Spred2	genic|chr11:20112287-20113701	chr11	20112287	20113701	19924441	mm10_KO	0.012162	445	1.48578	0.602422	6.12953541416667	1.26510283166667	FALSE
Spred2	intergenic|chr11:19911870-19912370	chr11	19911870	19912370	19924441	mm10_KO	0.01766	445	1.48578	0.602422	6.12953541416667	1.26510283166667	FALSE
Spred2	genic|chr11:19938968-19939468	chr11	19938968	19939468	19924441	mm10_KO	0.033203	445	1.48578	0.602422	6.12953541416667	1.26510283166667	FALSE
Spred2	genic|chr11:19925125-19925966	chr11	19925125	19925966	19924441	mm10_KO	0.124324	445	1.48578	0.602422	6.12953541416667	1.26510283166667	FALSE
Spred2	genic|chr11:19947977-19948477	chr11	19947977	19948477	19924441	mm10_KO	0.011189	445	1.48578	0.602422	6.12953541416667	1.26510283166667	FALSE
Spred2	genic|chr11:19964806-19965499	chr11	19964806	19965499	19924441	mm10_KO	0.014984	445	1.48578	0.602422	6.12953541416667	1.26510283166667	FALSE
Spred2	intergenic|chr11:19919698-19920634	chr11	19919698	19920634	19924441	mm10_KO	0.095462	445	1.48578	0.602422	6.12953541416667	1.26510283166667	FALSE
Spred2	genic|chr11:19936381-19937280	chr11	19936381	19937280	19924441	mm10_KO	0.066306	445	1.48578	0.602422	6.12953541416667	1.26510283166667	FALSE
Spred2	genic|chr11:19926180-19926680	chr11	19926180	19926680	19924441	mm10_KO	0.056378	445	1.48578	0.602422	6.12953541416667	1.26510283166667	FALSE
Spred2	genic|chr11:19963388-19963888	chr11	19963388	19963888	19924441	mm10_KO	0.011176	445	1.48578	0.602422	6.12953541416667	1.26510283166667	FALSE
Spry1	intergenic|chr3:37665983-37666862	chr3	37665983	37666862	37639946	mm10_KO	0.015902	100	1.96028	1.27564	3.830114289	3.01148354	FALSE
Spry1	intergenic|chr3:38041051-38041936	chr3	38041051	38041936	37639946	mm10_KO	0.010411	100	1.96028	1.27564	3.830114289	3.01148354	FALSE
Spry1	intergenic|chr3:37645824-37646324	chr3	37645824	37646324	37639946	mm10_KO	0.038402	100	1.96028	1.27564	3.830114289	3.01148354	FALSE
Spry1	intergenic|chr3:37728841-37729688	chr3	37728841	37729688	37639946	mm10_KO	0.012305	100	1.96028	1.27564	3.830114289	3.01148354	FALSE
Spry1	genic|chr3:37380422-37381334	chr3	37380422	37381334	37639946	mm10_KO	0.015035	100	1.96028	1.27564	3.830114289	3.01148354	FALSE
Spry1	intergenic|chr3:37604437-37605398	chr3	37604437	37605398	37639946	mm10_KO	0.02185	100	1.96028	1.27564	3.830114289	3.01148354	FALSE
Spry2	intergenic|chr14:105897886-105898386	chr14	105897886	105898386	105891946	mm10_KO	0.094504	552	5.45063	0.272868	3.93111629175	2.27516898225	FALSE
Spry2	intergenic|chr14:105898613-105899113	chr14	105898613	105899113	105891946	mm10_KO	0.080814	552	5.45063	0.272868	3.93111629175	2.27516898225	FALSE
Spry2	intergenic|chr14:105730793-105731293	chr14	105730793	105731293	105891946	mm10_KO	0.010338	552	5.45063	0.272868	3.93111629175	2.27516898225	FALSE
Spry2	genic|chr14:105176595-105177740	chr14	105176595	105177740	105891946	mm10_KO	0.03071	552	5.45063	0.272868	3.93111629175	2.27516898225	FALSE
Spry2	intergenic|chr14:105897213-105897713	chr14	105897213	105897713	105891946	mm10_KO	0.130672	552	5.45063	0.272868	3.93111629175	2.27516898225	FALSE
Spry2	genic|chr14:105896042-105896542	chr14	105896042	105896542	105891946	mm10_KO	0.104383	552	5.45063	0.272868	3.93111629175	2.27516898225	FALSE
Spry2	intergenic|chr14:105732138-105733201	chr14	105732138	105733201	105891946	mm10_KO	0.043289	552	5.45063	0.272868	3.93111629175	2.27516898225	FALSE
Spry2	genic|chr14:105896711-105897211	chr14	105896711	105897211	105891946	mm10_KO	0.086216	552	5.45063	0.272868	3.93111629175	2.27516898225	FALSE
Spry4	genic|chr18:38597013-38597513	chr18	38597013	38597513	38586246	mm10_KO	0.055071	630	1.8796	0.86082	5.7109169514	2.0100269744	FALSE
Spry4	intergenic|chr18:38602378-38602878	chr18	38602378	38602878	38586246	mm10_KO	0.010765	630	1.8796	0.86082	5.7109169514	2.0100269744	FALSE
Spry4	intergenic|chr18:38570152-38570652	chr18	38570152	38570652	38586246	mm10_KO	0.032005	630	1.8796	0.86082	5.7109169514	2.0100269744	FALSE
Spry4	intergenic|chr18:38483208-38484071	chr18	38483208	38484071	38586246	mm10_KO	0.012076	630	1.8796	0.86082	5.7109169514	2.0100269744	FALSE
Spry4	genic|chr18:38594097-38594597	chr18	38594097	38594597	38586246	mm10_KO	0.066946	630	1.8796	0.86082	5.7109169514	2.0100269744	FALSE
Spry4	genic|chr18:39489443-39490403	chr18	39489443	39490403	38586246	mm10_KO	0.018503	630	1.8796	0.86082	5.7109169514	2.0100269744	FALSE
Spry4	genic|chr18:38591989-38592489	chr18	38591989	38592489	38586246	mm10_KO	0.041726	630	1.8796	0.86082	5.7109169514	2.0100269744	FALSE
Spry4	genic|chr18:38600918-38601801	chr18	38600918	38601801	38586246	mm10_KO	0.021487	630	1.8796	0.86082	5.7109169514	2.0100269744	FALSE
Spry4	intergenic|chr18:38542339-38543244	chr18	38542339	38543244	38586246	mm10_KO	0.011144	630	1.8796	0.86082	5.7109169514	2.0100269744	FALSE
Spry4	intergenic|chr18:38578165-38578944	chr18	38578165	38578944	38586246	mm10_KO	0.076401	630	1.8796	0.86082	5.7109169514	2.0100269744	FALSE
Spryd3	genic|chr15:102108852-102109352	chr15	102108852	102109352	102116527	mm10_KO	0.025735	572	3.54821	0.271773	4.827804769	2.196609052	FALSE
Spryd3	genic|chr15:102118254-102118754	chr15	102118254	102118754	102116527	mm10_KO	0.019257	572	3.54821	0.271773	4.827804769	2.196609052	FALSE
Spryd3	genic|chr15:102126449-102126949	chr15	102126449	102126949	102116527	mm10_KO	0.017462	572	3.54821	0.271773	4.827804769	2.196609052	FALSE
Spryd3	genic|chr15:102246107-102248217	chr15	102246107	102248217	102116527	mm10_KO	0.014994	572	3.54821	0.271773	4.827804769	2.196609052	FALSE
Spryd3	genic|chr15:102101604-102102104	chr15	102101604	102102104	102116527	mm10_KO	0.06925	572	3.54821	0.271773	4.827804769	2.196609052	FALSE
Spryd3	genic|chr15:102135852-102136588	chr15	102135852	102136588	102116527	mm10_KO	0.012452	572	3.54821	0.271773	4.827804769	2.196609052	FALSE
Spryd3	genic|chr15:102103765-102104755	chr15	102103765	102104755	102116527	mm10_KO	0.126582	572	3.54821	0.271773	4.827804769	2.196609052	FALSE
Spryd3	genic|chr15:102099969-102100962	chr15	102099969	102100962	102116527	mm10_KO	0.094757	572	3.54821	0.271773	4.827804769	2.196609052	FALSE
Spryd4	genic|chr10:128202764-128203264	chr10	128202764	128203264	128209909	mm10_KO	0.023887	441	27.3506	-0.0953437	5.866606998	1.115522104	FALSE
Spryd4	genic|chr10:128201025-128201525	chr10	128201025	128201525	128209909	mm10_KO	0.019484	441	27.3506	-0.0953437	5.866606998	1.115522104	FALSE
Spryd4	genic|chr10:128149742-128150242	chr10	128149742	128150242	128209909	mm10_KO	0.010571	441	27.3506	-0.0953437	5.866606998	1.115522104	FALSE
Spryd4	genic|chr10:128180121-128180621	chr10	128180121	128180621	128209909	mm10_KO	0.010675	441	27.3506	-0.0953437	5.866606998	1.115522104	FALSE
Spryd4	genic|chr10:128247135-128247635	chr10	128247135	128247635	128209909	mm10_KO	0.01498	441	27.3506	-0.0953437	5.866606998	1.115522104	FALSE
Spryd4	genic|chr10:128212839-128213339	chr10	128212839	128213339	128209909	mm10_KO	0.039498	441	27.3506	-0.0953437	5.866606998	1.115522104	FALSE
Spryd4	genic|chr10:128211210-128211710	chr10	128211210	128211710	128209909	mm10_KO	0.038992	441	27.3506	-0.0953437	5.866606998	1.115522104	FALSE
Spryd4	genic|chr10:128368335-128369174	chr10	128368335	128369174	128209909	mm10_KO	0.010667	441	27.3506	-0.0953437	5.866606998	1.115522104	FALSE
Spryd4	genic|chr10:128218002-128218502	chr10	128218002	128218502	128209909	mm10_KO	0.031837	441	27.3506	-0.0953437	5.866606998	1.115522104	FALSE
Spsb1	intergenic|chr4:149889855-149890355	chr4	149889855	149890355	149896283	mm10_KO	0.03726	161	4.29461	-0.112318	6.469633883375	0.9817959645	FALSE
Spsb1	intergenic|chr4:149860640-149861140	chr4	149860640	149861140	149896283	mm10_KO	0.010291	161	4.29461	-0.112318	6.469633883375	0.9817959645	FALSE
Spsb1	intergenic|chr4:149789252-149790783	chr4	149789252	149790783	149896283	mm10_KO	0.017959	161	4.29461	-0.112318	6.469633883375	0.9817959645	FALSE
Spsb1	genic|chr4:149922102-149922857	chr4	149922102	149922857	149896283	mm10_KO	0.01733	161	4.29461	-0.112318	6.469633883375	0.9817959645	FALSE
Spsb1	genic|chr4:149737152-149738571	chr4	149737152	149738571	149896283	mm10_KO	0.019362	161	4.29461	-0.112318	6.469633883375	0.9817959645	FALSE
Spsb1	intergenic|chr4:149881260-149881760	chr4	149881260	149881760	149896283	mm10_KO	0.033242	161	4.29461	-0.112318	6.469633883375	0.9817959645	FALSE
Spsb1	intergenic|chr4:149886737-149887925	chr4	149886737	149887925	149896283	mm10_KO	0.063684	161	4.29461	-0.112318	6.469633883375	0.9817959645	FALSE
Spsb1	genic|chr4:150008070-150008951	chr4	150008070	150008951	149896283	mm10_KO	0.018894	161	4.29461	-0.112318	6.469633883375	0.9817959645	FALSE
Spsb1	genic|chr4:149773474-149774764	chr4	149773474	149774764	149896283	mm10_KO	0.017437	161	4.29461	-0.112318	6.469633883375	0.9817959645	FALSE
Spsb1	genic|chr4:149998650-150000011	chr4	149998650	150000011	149896283	mm10_KO	0.010463	161	4.29461	-0.112318	6.469633883375	0.9817959645	FALSE
Spsb1	genic|chr4:149988665-149989493	chr4	149988665	149989493	149896283	mm10_KO	0.013497	161	4.29461	-0.112318	6.469633883375	0.9817959645	FALSE
Spsb3	genic|chr17:24707237-24708100	chr17	24707237	24708100	24885981	mm10_KO	0.011671	598	8.01231	0.547662	NA	NA	FALSE
Spsb3	genic|chr17:24887278-24887778	chr17	24887278	24887778	24885981	mm10_KO	0.063774	598	8.01231	0.547662	NA	NA	FALSE
Spsb3	genic|chr17:24899030-24899530	chr17	24899030	24899530	24885981	mm10_KO	0.035484	598	8.01231	0.547662	NA	NA	FALSE
Spsb3	genic|chr17:24887822-24888322	chr17	24887822	24888322	24885981	mm10_KO	0.042305	598	8.01231	0.547662	NA	NA	FALSE
Spsb4	genic|chr9:96989683-96990183	chr9	96989683	96990183	96943481	mm10_KO	0.013827	391	1.55952	1.30988	5.6508993978	1.0707534018	FALSE
Spsb4	genic|chr9:96740067-96740865	chr9	96740067	96740865	96943481	mm10_KO	0.016943	391	1.55952	1.30988	5.6508993978	1.0707534018	FALSE
Spsb4	intergenic|chr9:96929083-96929583	chr9	96929083	96929583	96943481	mm10_KO	0.010292	391	1.55952	1.30988	5.6508993978	1.0707534018	FALSE
Spsb4	intergenic|chr9:97018801-97019301	chr9	97018801	97019301	96943481	mm10_KO	0.011465	391	1.55952	1.30988	5.6508993978	1.0707534018	FALSE
Spsb4	genic|chr9:96978660-96979160	chr9	96978660	96979160	96943481	mm10_KO	0.010953	391	1.55952	1.30988	5.6508993978	1.0707534018	FALSE
Spsb4	genic|chr9:96952695-96953195	chr9	96952695	96953195	96943481	mm10_KO	0.131039	391	1.55952	1.30988	5.6508993978	1.0707534018	FALSE
Spsb4	genic|chr9:96878838-96879623	chr9	96878838	96879623	96943481	mm10_KO	0.021424	391	1.55952	1.30988	5.6508993978	1.0707534018	FALSE
Spsb4	genic|chr9:96954306-96954806	chr9	96954306	96954806	96943481	mm10_KO	0.075517	391	1.55952	1.30988	5.6508993978	1.0707534018	FALSE
Spsb4	genic|chr9:97017860-97018703	chr9	97017860	97018703	96943481	mm10_KO	0.028554	391	1.55952	1.30988	5.6508993978	1.0707534018	FALSE
Spsb4	genic|chr9:96888572-96889902	chr9	96888572	96889902	96943481	mm10_KO	0.028559	391	1.55952	1.30988	5.6508993978	1.0707534018	FALSE
Spsb4	genic|chr9:96718890-96720391	chr9	96718890	96720391	96943481	mm10_KO	0.021978	391	1.55952	1.30988	5.6508993978	1.0707534018	FALSE
Spsb4	genic|chr9:96696049-96696549	chr9	96696049	96696549	96943481	mm10_KO	0.010375	391	1.55952	1.30988	5.6508993978	1.0707534018	FALSE
Spsb4	genic|chr9:96752251-96753243	chr9	96752251	96753243	96943481	mm10_KO	0.011213	391	1.55952	1.30988	5.6508993978	1.0707534018	FALSE
Spsb4	genic|chr9:96986496-96987411	chr9	96986496	96987411	96943481	mm10_KO	0.022486	391	1.55952	1.30988	5.6508993978	1.0707534018	FALSE
Spsb4	genic|chr9:96973196-96973696	chr9	96973196	96973696	96943481	mm10_KO	0.015716	391	1.55952	1.30988	5.6508993978	1.0707534018	FALSE
Spsb4	genic|chr9:96977318-96977818	chr9	96977318	96977818	96943481	mm10_KO	0.020954	391	1.55952	1.30988	5.6508993978	1.0707534018	FALSE
Spsb4	genic|chr9:96705347-96706224	chr9	96705347	96706224	96943481	mm10_KO	0.016491	391	1.55952	1.30988	5.6508993978	1.0707534018	FALSE
Spsb4	genic|chr9:96972014-96972514	chr9	96972014	96972514	96943481	mm10_KO	0.02234	391	1.55952	1.30988	5.6508993978	1.0707534018	FALSE
Sptlc1	genic|chr13:52891778-52893377	chr13	52891778	52893377	53332747	mm10_KO	0.015621	524	6.74656	0.0838027	6.618281946	0.840825547	FALSE
Sptlc1	intergenic|chr13:53330044-53330544	chr13	53330044	53330544	53332747	mm10_KO	0.037839	524	6.74656	0.0838027	6.618281946	0.840825547	FALSE
Sptlc1	genic|chr13:52929306-52929806	chr13	52929306	52929806	53332747	mm10_KO	0.010307	524	6.74656	0.0838027	6.618281946	0.840825547	FALSE
Sptlc1	intergenic|chr13:52981681-52982181	chr13	52981681	52982181	53332747	mm10_KO	0.011511	524	6.74656	0.0838027	6.618281946	0.840825547	FALSE
Sptlc1	intergenic|chr13:53323908-53324408	chr13	53323908	53324408	53332747	mm10_KO	0.015592	524	6.74656	0.0838027	6.618281946	0.840825547	FALSE
Sptlc1	genic|chr13:53377003-53377866	chr13	53377003	53377866	53332747	mm10_KO	0.012531	524	6.74656	0.0838027	6.618281946	0.840825547	FALSE
Sptlc1	genic|chr13:52980176-52981636	chr13	52980176	52981636	53332747	mm10_KO	0.059735	524	6.74656	0.0838027	6.618281946	0.840825547	FALSE
Sptlc1	intergenic|chr13:53008561-53009782	chr13	53008561	53009782	53332747	mm10_KO	0.01545	524	6.74656	0.0838027	6.618281946	0.840825547	FALSE
Sptlc2	genic|chr12:86832230-86833978	chr12	86832230	86833978	87305057	mm10_KO	0.036214	503	2.23647	0.509785	6.44276174375	0.7218838725	FALSE
Sptlc2	genic|chr12:87272833-87273333	chr12	87272833	87273333	87305057	mm10_KO	0.011997	503	2.23647	0.509785	6.44276174375	0.7218838725	FALSE
Sptlc2	genic|chr12:87288743-87289243	chr12	87288743	87289243	87305057	mm10_KO	0.010516	503	2.23647	0.509785	6.44276174375	0.7218838725	FALSE
Sptlc2	genic|chr12:87387498-87388713	chr12	87387498	87388713	87305057	mm10_KO	0.018486	503	2.23647	0.509785	6.44276174375	0.7218838725	FALSE
Sptlc2	genic|chr12:87325119-87325619	chr12	87325119	87325619	87305057	mm10_KO	0.012025	503	2.23647	0.509785	6.44276174375	0.7218838725	FALSE
Sptlc2	genic|chr12:86816602-86817490	chr12	86816602	86817490	87305057	mm10_KO	0.013549	503	2.23647	0.509785	6.44276174375	0.7218838725	FALSE
Spty2d1	intergenic|chr7:47012464-47012964	chr7	47012464	47012964	46990395	mm10_KO	0.017228	271	2.58492	0.208957	5.5053990815	1.86823995525	FALSE
Spty2d1	genic|chr7:46919188-46920071	chr7	46919188	46920071	46990395	mm10_KO	0.015619	271	2.58492	0.208957	5.5053990815	1.86823995525	FALSE
Spty2d1	intergenic|chr7:47008840-47009340	chr7	47008840	47009340	46990395	mm10_KO	0.041746	271	2.58492	0.208957	5.5053990815	1.86823995525	FALSE
Spty2d1	genic|chr7:46987482-46987982	chr7	46987482	46987982	46990395	mm10_KO	0.011411	271	2.58492	0.208957	5.5053990815	1.86823995525	FALSE
Spty2d1	intergenic|chr7:47014436-47014936	chr7	47014436	47014936	46990395	mm10_KO	0.010594	271	2.58492	0.208957	5.5053990815	1.86823995525	FALSE
Spty2d1	intergenic|chr7:47015606-47016106	chr7	47015606	47016106	46990395	mm10_KO	0.020323	271	2.58492	0.208957	5.5053990815	1.86823995525	FALSE
Spty2d1	genic|chr7:47007891-47008662	chr7	47007891	47008662	46990395	mm10_KO	0.190354	271	2.58492	0.208957	5.5053990815	1.86823995525	FALSE
Sqstm1	genic|chr11:50275173-50276058	chr11	50275173	50276058	50200151	mm10_KO	0.020495	448	115.655	0.385838	10.34078757	-0.058670934	FALSE
Sqstm1	genic|chr11:50198314-50199293	chr11	50198314	50199293	50200151	mm10_KO	0.080564	448	115.655	0.385838	10.34078757	-0.058670934	FALSE
Sqstm1	genic|chr11:50209801-50210301	chr11	50209801	50210301	50200151	mm10_KO	0.030515	448	115.655	0.385838	10.34078757	-0.058670934	FALSE
Sqstm1	genic|chr11:50205425-50205925	chr11	50205425	50205925	50200151	mm10_KO	0.064839	448	115.655	0.385838	10.34078757	-0.058670934	FALSE
Sqstm1	genic|chr11:50197567-50198067	chr11	50197567	50198067	50200151	mm10_KO	0.039042	448	115.655	0.385838	10.34078757	-0.058670934	FALSE
Sqstm1	genic|chr11:50210369-50211252	chr11	50210369	50211252	50200151	mm10_KO	0.115021	448	115.655	0.385838	10.34078757	-0.058670934	FALSE
Sqstm1	genic|chr11:50291037-50292875	chr11	50291037	50292875	50200151	mm10_KO	0.042862	448	115.655	0.385838	10.34078757	-0.058670934	FALSE
Sqstm1	intergenic|chr11:50212785-50213285	chr11	50212785	50213285	50200151	mm10_KO	0.079318	448	115.655	0.385838	10.34078757	-0.058670934	FALSE
Sra1	genic|chr18:36665632-36666132	chr18	36665632	36666132	36667186	mm10_KO	0.051539	629	20.4711	-0.0652243	6.955225092	-0.087870245	FALSE
Sra1	genic|chr18:36655800-36656300	chr18	36655800	36656300	36667186	mm10_KO	0.010617	629	20.4711	-0.0652243	6.955225092	-0.087870245	FALSE
Sra1	genic|chr18:35654193-35655369	chr18	35654193	35655369	36667186	mm10_KO	0.010511	629	20.4711	-0.0652243	6.955225092	-0.087870245	FALSE
Srbd1	intergenic|chr17:86166119-86167104	chr17	86166119	86167104	85984664	mm10_KO	0.014499	622	2.95371	0.205495	5.592002518	0.392297760666667	FALSE
Srbd1	genic|chr17:86446770-86447736	chr17	86446770	86447736	85984664	mm10_KO	0.01154	622	2.95371	0.205495	5.592002518	0.392297760666667	FALSE
Srbd1	intergenic|chr17:85976604-85977104	chr17	85976604	85977104	85984664	mm10_KO	0.021257	622	2.95371	0.205495	5.592002518	0.392297760666667	FALSE
Srbd1	genic|chr17:86002581-86003081	chr17	86002581	86003081	85984664	mm10_KO	0.011326	622	2.95371	0.205495	5.592002518	0.392297760666667	FALSE
Srbd1	genic|chr17:86444695-86445425	chr17	86444695	86445425	85984664	mm10_KO	0.018414	622	2.95371	0.205495	5.592002518	0.392297760666667	FALSE
Srbd1	genic|chr17:85995576-85996076	chr17	85995576	85996076	85984664	mm10_KO	0.054222	622	2.95371	0.205495	5.592002518	0.392297760666667	FALSE
Srcap	genic|chr7:127345257-127346054	chr7	127345257	127346054	127511982	mm10_KO	0.020383	292	3.65829	0.0800498	8.860450432	0.247963249	FALSE
Srcap	genic|chr7:127521902-127522402	chr7	127521902	127522402	127511982	mm10_KO	0.010644	292	3.65829	0.0800498	8.860450432	0.247963249	FALSE
Srcap	genic|chr7:127549297-127549797	chr7	127549297	127549797	127511982	mm10_KO	0.012377	292	3.65829	0.0800498	8.860450432	0.247963249	FALSE
Srebf1	genic|chr11:60114842-60115831	chr11	60114842	60115831	60199083	mm10_KO	0.022872	450	3.56271	0.00638343	8.38860709085714	-0.0437684254285714	FALSE
Srebf1	genic|chr11:60220242-60220742	chr11	60220242	60220742	60199083	mm10_KO	0.013487	450	3.56271	0.00638343	8.38860709085714	-0.0437684254285714	FALSE
Srebf1	genic|chr11:60171995-60172495	chr11	60171995	60172495	60199083	mm10_KO	0.017633	450	3.56271	0.00638343	8.38860709085714	-0.0437684254285714	FALSE
Srebf1	genic|chr11:60183344-60183844	chr11	60183344	60183844	60199083	mm10_KO	0.029107	450	3.56271	0.00638343	8.38860709085714	-0.0437684254285714	FALSE
Srebf1	genic|chr11:60222062-60223319	chr11	60222062	60223319	60199083	mm10_KO	0.018872	450	3.56271	0.00638343	8.38860709085714	-0.0437684254285714	FALSE
Srebf1	genic|chr11:60106635-60107135	chr11	60106635	60107135	60199083	mm10_KO	0.011434	450	3.56271	0.00638343	8.38860709085714	-0.0437684254285714	FALSE
Srebf1	genic|chr11:60207149-60207649	chr11	60207149	60207649	60199083	mm10_KO	0.03232	450	3.56271	0.00638343	8.38860709085714	-0.0437684254285714	FALSE
Srebf1	genic|chr11:60233390-60233890	chr11	60233390	60233890	60199083	mm10_KO	0.01732	450	3.56271	0.00638343	8.38860709085714	-0.0437684254285714	FALSE
Srebf1	genic|chr11:60114336-60114836	chr11	60114336	60114836	60199083	mm10_KO	0.012218	450	3.56271	0.00638343	8.38860709085714	-0.0437684254285714	FALSE
Srebf1	genic|chr11:60175661-60177310	chr11	60175661	60177310	60199083	mm10_KO	0.087339	450	3.56271	0.00638343	8.38860709085714	-0.0437684254285714	FALSE
Srebf1	genic|chr11:60105546-60106046	chr11	60105546	60106046	60199083	mm10_KO	0.019588	450	3.56271	0.00638343	8.38860709085714	-0.0437684254285714	FALSE
Srebf1	genic|chr11:60208719-60209404	chr11	60208719	60209404	60199083	mm10_KO	0.052389	450	3.56271	0.00638343	8.38860709085714	-0.0437684254285714	FALSE
Srebf1	genic|chr11:60185627-60186127	chr11	60185627	60186127	60199083	mm10_KO	0.042624	450	3.56271	0.00638343	8.38860709085714	-0.0437684254285714	FALSE
Srebf1	genic|chr11:60182012-60182512	chr11	60182012	60182512	60199083	mm10_KO	0.045626	450	3.56271	0.00638343	8.38860709085714	-0.0437684254285714	FALSE
Srebf2	genic|chr15:81857866-81859488	chr15	81857866	81859488	82147268	mm10_KO	0.019171	569	1.38528	0.439258	7.060970288	1.398565425	FALSE
Srebf2	genic|chr15:82353920-82354861	chr15	82353920	82354861	82147268	mm10_KO	0.017537	569	1.38528	0.439258	7.060970288	1.398565425	FALSE
Srek1	genic|chr13:103864592-103865092	chr13	103864592	103865092	103741612	mm10_KO	0.010121	531	6.49134	-0.115878	6.3795791145	-0.600806661333333	FALSE
Srek1	genic|chr13:101766957-101767457	chr13	101766957	101767457	103741612	mm10_KO	0.014841	531	6.49134	-0.115878	6.3795791145	-0.600806661333333	FALSE
Srek1	genic|chr13:101767794-101768751	chr13	101767794	101768751	103741612	mm10_KO	0.049056	531	6.49134	-0.115878	6.3795791145	-0.600806661333333	FALSE
Srek1	genic|chr13:101761019-101761850	chr13	101761019	101761850	103741612	mm10_KO	0.01568	531	6.49134	-0.115878	6.3795791145	-0.600806661333333	FALSE
Srek1	genic|chr13:101763045-101763545	chr13	101763045	101763545	103741612	mm10_KO	0.012739	531	6.49134	-0.115878	6.3795791145	-0.600806661333333	FALSE
Srek1	genic|chr13:103920054-103921193	chr13	103920054	103921193	103741612	mm10_KO	0.017624	531	6.49134	-0.115878	6.3795791145	-0.600806661333333	FALSE
Srek1	genic|chr13:103764211-103764711	chr13	103764211	103764711	103741612	mm10_KO	0.010953	531	6.49134	-0.115878	6.3795791145	-0.600806661333333	FALSE
Srek1	intergenic|chr13:103734888-103735388	chr13	103734888	103735388	103741612	mm10_KO	0.065454	531	6.49134	-0.115878	6.3795791145	-0.600806661333333	FALSE
Srek1	genic|chr13:103773844-103774696	chr13	103773844	103774696	103741612	mm10_KO	0.064892	531	6.49134	-0.115878	6.3795791145	-0.600806661333333	FALSE
Srek1ip1	genic|chr13:103920054-103921193	chr13	103920054	103921193	104817169	mm10_KO	0.015806	531	9.70902	-0.460324	NA	NA	FALSE
Srek1ip1	genic|chr13:103773844-103774696	chr13	103773844	103774696	104817169	mm10_KO	0.010485	531	9.70902	-0.460324	NA	NA	FALSE
Srek1ip1	genic|chr13:104824609-104825109	chr13	104824609	104825109	104817169	mm10_KO	0.052831	531	9.70902	-0.460324	NA	NA	FALSE
Srek1ip1	genic|chr13:104825663-104826163	chr13	104825663	104826163	104817169	mm10_KO	0.073691	531	9.70902	-0.460324	NA	NA	FALSE
Srf	genic|chr17:46525596-46526096	chr17	46525596	46526096	46546838	mm10_KO	0.010353	615	16.6188	0.415896	8.0932558065	0.586616627	FALSE
Srf	genic|chr17:46555761-46556261	chr17	46555761	46556261	46546838	mm10_KO	0.104371	615	16.6188	0.415896	8.0932558065	0.586616627	FALSE
Srf	genic|chr17:46519753-46520253	chr17	46519753	46520253	46546838	mm10_KO	0.010234	615	16.6188	0.415896	8.0932558065	0.586616627	FALSE
Srf	intergenic|chr17:46556304-46556804	chr17	46556304	46556804	46546838	mm10_KO	0.030137	615	16.6188	0.415896	8.0932558065	0.586616627	FALSE
Srf	genic|chr17:46530849-46531349	chr17	46530849	46531349	46546838	mm10_KO	0.01244	615	16.6188	0.415896	8.0932558065	0.586616627	FALSE
Srfbp1	genic|chr18:53744287-53745198	chr18	53744287	53745198	52465692	mm10_KO	0.017838	633	11.1212	-0.0798087	7.905071641	-0.07383027	FALSE
Srfbp1	genic|chr18:52474211-52474711	chr18	52474211	52474711	52465692	mm10_KO	0.047475	633	11.1212	-0.0798087	7.905071641	-0.07383027	FALSE
Srgap2	genic|chr1:131295767-131296267	chr1	131295767	131296267	131285250	mm10_KO	0.034714	28	2.22333	0.0737272	7.500239025	0.451942639	FALSE
Srgap2	genic|chr1:131262762-131263262	chr1	131262762	131263262	131285250	mm10_KO	0.011086	28	2.22333	0.0737272	7.500239025	0.451942639	FALSE
Srgap2	genic|chr1:131346141-131347510	chr1	131346141	131347510	131285250	mm10_KO	0.019993	28	2.22333	0.0737272	7.500239025	0.451942639	FALSE
Srgap2	genic|chr1:131090003-131090921	chr1	131090003	131090921	131285250	mm10_KO	0.016352	28	2.22333	0.0737272	7.500239025	0.451942639	FALSE
Srgap2	genic|chr1:131096100-131097996	chr1	131096100	131097996	131285250	mm10_KO	0.020692	28	2.22333	0.0737272	7.500239025	0.451942639	FALSE
Srgap2	intergenic|chr1:131281012-131281512	chr1	131281012	131281512	131285250	mm10_KO	0.054476	28	2.22333	0.0737272	7.500239025	0.451942639	FALSE
Srgap2	genic|chr1:131345550-131346050	chr1	131345550	131346050	131285250	mm10_KO	0.012773	28	2.22333	0.0737272	7.500239025	0.451942639	FALSE
Srgn	genic|chr10:62505942-62506442	chr10	62505942	62506442	62493832	mm10_KO	0.033839	418	5.34664	0.149584	2.88691473733333	3.43902626333333	FALSE
Srgn	genic|chr10:62650748-62652126	chr10	62650748	62652126	62493832	mm10_KO	0.020351	418	5.34664	0.149584	2.88691473733333	3.43902626333333	FALSE
Srgn	genic|chr10:62485788-62486841	chr10	62485788	62486841	62493832	mm10_KO	0.103488	418	5.34664	0.149584	2.88691473733333	3.43902626333333	FALSE
Srgn	genic|chr10:62486864-62487364	chr10	62486864	62487364	62493832	mm10_KO	0.055804	418	5.34664	0.149584	2.88691473733333	3.43902626333333	FALSE
Srgn	genic|chr10:62601637-62602729	chr10	62601637	62602729	62493832	mm10_KO	0.013329	418	5.34664	0.149584	2.88691473733333	3.43902626333333	FALSE
Srgn	genic|chr10:62578077-62578910	chr10	62578077	62578910	62493832	mm10_KO	0.01439	418	5.34664	0.149584	2.88691473733333	3.43902626333333	FALSE
Srgn	genic|chr10:62507486-62507986	chr10	62507486	62507986	62493832	mm10_KO	0.031488	418	5.34664	0.149584	2.88691473733333	3.43902626333333	FALSE
Sri	genic|chr5:8659602-8660423	chr5	8659602	8660423	8046077	mm10_KO	0.011462	163	8.12259	0.232956	NA	NA	FALSE
Sri	genic|chr5:7995072-7995946	chr5	7995072	7995946	8046077	mm10_KO	0.01066	163	8.12259	0.232956	NA	NA	FALSE
Sri	genic|chr5:8055918-8056710	chr5	8055918	8056710	8046077	mm10_KO	0.356393	163	8.12259	0.232956	NA	NA	FALSE
Sri	genic|chr5:8622266-8622766	chr5	8622266	8622766	8046077	mm10_KO	0.016689	163	8.12259	0.232956	NA	NA	FALSE
Sri	genic|chr5:8460760-8461260	chr5	8460760	8461260	8046077	mm10_KO	0.010445	163	8.12259	0.232956	NA	NA	FALSE
Sri	genic|chr5:8029827-8030327	chr5	8029827	8030327	8046077	mm10_KO	0.036422	163	8.12259	0.232956	NA	NA	FALSE
Sri	genic|chr5:8057445-8057945	chr5	8057445	8057945	8046077	mm10_KO	0.079114	163	8.12259	0.232956	NA	NA	FALSE
Srl	genic|chr16:4559610-4560110	chr16	4559610	4560110	4480211	mm10_KO	0.019559	573	313.719	0.242258	7.97678801025	-0.274860067	FALSE
Srl	genic|chr16:4520808-4521308	chr16	4520808	4521308	4480211	mm10_KO	0.021583	573	313.719	0.242258	7.97678801025	-0.274860067	FALSE
Srl	intergenic|chr16:4541519-4542497	chr16	4541519	4542497	4480211	mm10_KO	0.0196	573	313.719	0.242258	7.97678801025	-0.274860067	FALSE
Srl	genic|chr16:4481263-4481763	chr16	4481263	4481763	4480211	mm10_KO	0.028432	573	313.719	0.242258	7.97678801025	-0.274860067	FALSE
Srl	genic|chr16:4511209-4511994	chr16	4511209	4511994	4480211	mm10_KO	0.023573	573	313.719	0.242258	7.97678801025	-0.274860067	FALSE
Srl	genic|chr16:4500431-4500931	chr16	4500431	4500931	4480211	mm10_KO	0.029665	573	313.719	0.242258	7.97678801025	-0.274860067	FALSE
Srl	genic|chr16:4521437-4522376	chr16	4521437	4522376	4480211	mm10_KO	0.051656	573	313.719	0.242258	7.97678801025	-0.274860067	FALSE
Srl	intergenic|chr16:4477477-4477977	chr16	4477477	4477977	4480211	mm10_KO	0.01988	573	313.719	0.242258	7.97678801025	-0.274860067	FALSE
Srl	genic|chr16:4489063-4489563	chr16	4489063	4489563	4480211	mm10_KO	0.094079	573	313.719	0.242258	7.97678801025	-0.274860067	FALSE
Srl	intergenic|chr16:4478541-4479041	chr16	4478541	4479041	4480211	mm10_KO	0.022764	573	313.719	0.242258	7.97678801025	-0.274860067	FALSE
Srl	genic|chr16:4501011-4501511	chr16	4501011	4501511	4480211	mm10_KO	0.031072	573	313.719	0.242258	7.97678801025	-0.274860067	FALSE
Srl	genic|chr16:4497927-4498427	chr16	4497927	4498427	4480211	mm10_KO	0.057505	573	313.719	0.242258	7.97678801025	-0.274860067	FALSE
Srl	genic|chr16:4419930-4420930	chr16	4419930	4420930	4480211	mm10_KO	0.012103	573	313.719	0.242258	7.97678801025	-0.274860067	FALSE
Srl	genic|chr16:4512465-4513252	chr16	4512465	4513252	4480211	mm10_KO	0.031214	573	313.719	0.242258	7.97678801025	-0.274860067	FALSE
Srl	genic|chr16:4506625-4507125	chr16	4506625	4507125	4480211	mm10_KO	0.012921	573	313.719	0.242258	7.97678801025	-0.274860067	FALSE
Srl	genic|chr16:4501886-4502386	chr16	4501886	4502386	4480211	mm10_KO	0.014757	573	313.719	0.242258	7.97678801025	-0.274860067	FALSE
Srl	genic|chr16:4558603-4559103	chr16	4558603	4559103	4480211	mm10_KO	0.026314	573	313.719	0.242258	7.97678801025	-0.274860067	FALSE
