## Supplementary table 1 for "CTCF mediates the cis-regulatory hubs in mouse hearts" (part 14 of 15)

### Sheet: EnhancerPredictions_KO_full (continued)
TargetGene	name	chr	start	end	TargetGeneTSS	CellType	ABC.Score	membership	Sham_FPKM	log2_FPKM	Sham_Peak	logFC_Peak	Cardiac
Srl	genic|chr16:4494597-4495097	chr16	4494597	4495097	4480211	mm10_KO	0.03262	573	313.719	0.242258	7.97678801025	-0.274860067	FALSE
Srl	intergenic|chr16:4474839-4475713	chr16	4474839	4475713	4480211	mm10_KO	0.08587	573	313.719	0.242258	7.97678801025	-0.274860067	FALSE
Srm	genic|chr4:148666796-148667935	chr4	148666796	148667935	148591512	mm10_KO	0.016874	161	3.61154	0.457312	5.696697191	1.115432514	FALSE
Srm	genic|chr4:148607574-148608074	chr4	148607574	148608074	148591512	mm10_KO	0.026751	161	3.61154	0.457312	5.696697191	1.115432514	FALSE
Srm	intergenic|chr4:148590473-148590973	chr4	148590473	148590973	148591512	mm10_KO	0.028501	161	3.61154	0.457312	5.696697191	1.115432514	FALSE
Srm	genic|chr4:148608674-148609174	chr4	148608674	148609174	148591512	mm10_KO	0.019209	161	3.61154	0.457312	5.696697191	1.115432514	FALSE
Srm	genic|chr4:148626379-148627170	chr4	148626379	148627170	148591512	mm10_KO	0.019552	161	3.61154	0.457312	5.696697191	1.115432514	FALSE
Srm	genic|chr4:148805112-148806282	chr4	148805112	148806282	148591512	mm10_KO	0.021875	161	3.61154	0.457312	5.696697191	1.115432514	FALSE
Srm	genic|chr4:148609738-148610238	chr4	148609738	148610238	148591512	mm10_KO	0.026387	161	3.61154	0.457312	5.696697191	1.115432514	FALSE
Srp14	genic|chr2:118545279-118546059	chr2	118545279	118546059	118475842	mm10_KO	0.017908	74	58.563	-0.205539	7.154350011	0.811528156	FALSE
Srp14	intergenic|chr2:118510283-118511110	chr2	118510283	118511110	118475842	mm10_KO	0.011469	74	58.563	-0.205539	7.154350011	0.811528156	FALSE
Srp14	genic|chr2:119477264-119478417	chr2	119477264	119478417	118475842	mm10_KO	0.011614	74	58.563	-0.205539	7.154350011	0.811528156	FALSE
Srp14	genic|chr2:118539914-118541361	chr2	118539914	118541361	118475842	mm10_KO	0.062081	74	58.563	-0.205539	7.154350011	0.811528156	FALSE
Srp14	genic|chr2:118544132-118544632	chr2	118544132	118544632	118475842	mm10_KO	0.013292	74	58.563	-0.205539	7.154350011	0.811528156	FALSE
Srp14	intergenic|chr2:118490990-118491490	chr2	118490990	118491490	118475842	mm10_KO	0.011038	74	58.563	-0.205539	7.154350011	0.811528156	FALSE
Srp14	intergenic|chr2:118487118-118487618	chr2	118487118	118487618	118475842	mm10_KO	0.024001	74	58.563	-0.205539	7.154350011	0.811528156	FALSE
Srp14	genic|chr2:118462874-118463374	chr2	118462874	118463374	118475842	mm10_KO	0.026556	74	58.563	-0.205539	7.154350011	0.811528156	FALSE
Srp14	genic|chr2:118533040-118533540	chr2	118533040	118533540	118475842	mm10_KO	0.010959	74	58.563	-0.205539	7.154350011	0.811528156	FALSE
Srp14	genic|chr2:118479255-118479755	chr2	118479255	118479755	118475842	mm10_KO	0.050472	74	58.563	-0.205539	7.154350011	0.811528156	FALSE
Srp14	genic|chr2:118466374-118466874	chr2	118466374	118466874	118475842	mm10_KO	0.029872	74	58.563	-0.205539	7.154350011	0.811528156	FALSE
Srp14	genic|chr2:118549314-118550030	chr2	118549314	118550030	118475842	mm10_KO	0.01156	74	58.563	-0.205539	7.154350011	0.811528156	FALSE
Srp19	intergenic|chr18:34338871-34339371	chr18	34338871	34339371	34331144	mm10_KO	0.041291	629	6.87072	-0.0863972	8.400764778	0.353444713	FALSE
Srp19	intergenic|chr18:34338314-34338814	chr18	34338314	34338814	34331144	mm10_KO	0.039316	629	6.87072	-0.0863972	8.400764778	0.353444713	FALSE
Srp19	genic|chr18:34368150-34368650	chr18	34368150	34368650	34331144	mm10_KO	0.02338	629	6.87072	-0.0863972	8.400764778	0.353444713	FALSE
Srp19	genic|chr18:34346616-34347116	chr18	34346616	34347116	34331144	mm10_KO	0.031213	629	6.87072	-0.0863972	8.400764778	0.353444713	FALSE
Srp19	genic|chr18:34362465-34362965	chr18	34362465	34362965	34331144	mm10_KO	0.01447	629	6.87072	-0.0863972	8.400764778	0.353444713	FALSE
Srp19	genic|chr18:34357120-34357620	chr18	34357120	34357620	34331144	mm10_KO	0.015409	629	6.87072	-0.0863972	8.400764778	0.353444713	FALSE
Srp19	intergenic|chr18:34379911-34380672	chr18	34379911	34380672	34331144	mm10_KO	0.010183	629	6.87072	-0.0863972	8.400764778	0.353444713	FALSE
Srp19	genic|chr18:34372973-34373473	chr18	34372973	34373473	34331144	mm10_KO	0.025073	629	6.87072	-0.0863972	8.400764778	0.353444713	FALSE
Srp19	genic|chr18:34372429-34372929	chr18	34372429	34372929	34331144	mm10_KO	0.016111	629	6.87072	-0.0863972	8.400764778	0.353444713	FALSE
Srp19	genic|chr18:34354594-34355094	chr18	34354594	34355094	34331144	mm10_KO	0.023839	629	6.87072	-0.0863972	8.400764778	0.353444713	FALSE
Srp19	intergenic|chr18:34373475-34374266	chr18	34373475	34374266	34331144	mm10_KO	0.01637	629	6.87072	-0.0863972	8.400764778	0.353444713	FALSE
Srp54a	genic|chr12:54696057-54697585	chr12	54696057	54697585	55080495	mm10_KO	0.013862	495	38.6243	-0.238806	NA	NA	FALSE
Srp54a	genic|chr12:51828969-51830084	chr12	51828969	51830084	55080495	mm10_KO	0.010517	495	38.6243	-0.238806	NA	NA	FALSE
Srp54a	genic|chr12:55473569-55474292	chr12	55473569	55474292	55080495	mm10_KO	0.036586	495	38.6243	-0.238806	NA	NA	FALSE
Srp54a	genic|chr12:55492167-55492667	chr12	55492167	55492667	55080495	mm10_KO	0.017825	495	38.6243	-0.238806	NA	NA	FALSE
Srp54a	genic|chr12:54655794-54657079	chr12	54655794	54657079	55080495	mm10_KO	0.015067	495	38.6243	-0.238806	NA	NA	FALSE
Srp54a	genic|chr12:54223675-54224175	chr12	54223675	54224175	55080495	mm10_KO	0.013972	495	38.6243	-0.238806	NA	NA	FALSE
Srp54a	genic|chr12:52603103-52605246	chr12	52603103	52605246	55080495	mm10_KO	0.013565	495	38.6243	-0.238806	NA	NA	FALSE
Srp54a	genic|chr12:54862444-54862944	chr12	54862444	54862944	55080495	mm10_KO	0.017363	495	38.6243	-0.238806	NA	NA	FALSE
Srp54a	genic|chr12:51691549-51692508	chr12	51691549	51692508	55080495	mm10_KO	0.010734	495	38.6243	-0.238806	NA	NA	FALSE
Srp54a	genic|chr12:55058779-55059279	chr12	55058779	55059279	55080495	mm10_KO	0.027185	495	38.6243	-0.238806	NA	NA	FALSE
Srp54b	genic|chr12:51691549-51692508	chr12	51691549	51692508	55155103	mm10_KO	0.011329	495	31.6257	-0.18886	6.4809455845	-0.2528422925	FALSE
Srp54b	genic|chr12:54655794-54657079	chr12	54655794	54657079	55155103	mm10_KO	0.016206	495	31.6257	-0.18886	6.4809455845	-0.2528422925	FALSE
Srp54b	genic|chr12:51828969-51830084	chr12	51828969	51830084	55155103	mm10_KO	0.011091	495	31.6257	-0.18886	6.4809455845	-0.2528422925	FALSE
Srp54b	genic|chr12:52603103-52605246	chr12	52603103	52605246	55155103	mm10_KO	0.014218	495	31.6257	-0.18886	6.4809455845	-0.2528422925	FALSE
Srp54b	genic|chr12:55820729-55821569	chr12	55820729	55821569	55155103	mm10_KO	0.010247	495	31.6257	-0.18886	6.4809455845	-0.2528422925	FALSE
Srp54b	genic|chr12:55492167-55492667	chr12	55492167	55492667	55155103	mm10_KO	0.019173	495	31.6257	-0.18886	6.4809455845	-0.2528422925	FALSE
Srp54b	genic|chr12:54696057-54697585	chr12	54696057	54697585	55155103	mm10_KO	0.01491	495	31.6257	-0.18886	6.4809455845	-0.2528422925	FALSE
Srp54b	genic|chr12:54862444-54862944	chr12	54862444	54862944	55155103	mm10_KO	0.018676	495	31.6257	-0.18886	6.4809455845	-0.2528422925	FALSE
Srp54c	genic|chr12:52603103-52605246	chr12	52603103	52605246	55230477	mm10_KO	0.013953	495	31.0522	-0.108355	7.623000749	-0.0772230833333333	FALSE
Srp54c	genic|chr12:54696057-54697585	chr12	54696057	54697585	55230477	mm10_KO	0.015007	495	31.0522	-0.108355	7.623000749	-0.0772230833333333	FALSE
Srp54c	genic|chr12:55492167-55492667	chr12	55492167	55492667	55230477	mm10_KO	0.019297	495	31.0522	-0.108355	7.623000749	-0.0772230833333333	FALSE
Srp54c	genic|chr12:51828969-51830084	chr12	51828969	51830084	55230477	mm10_KO	0.010947	495	31.0522	-0.108355	7.623000749	-0.0772230833333333	FALSE
Srp54c	genic|chr12:51691549-51692508	chr12	51691549	51692508	55230477	mm10_KO	0.011191	495	31.0522	-0.108355	7.623000749	-0.0772230833333333	FALSE
Srp54c	genic|chr12:54655794-54657079	chr12	54655794	54657079	55230477	mm10_KO	0.016312	495	31.0522	-0.108355	7.623000749	-0.0772230833333333	FALSE
Srp54c	genic|chr12:55820729-55821569	chr12	55820729	55821569	55230477	mm10_KO	0.010314	495	31.0522	-0.108355	7.623000749	-0.0772230833333333	FALSE
Srp54c	genic|chr12:54862444-54862944	chr12	54862444	54862944	55230477	mm10_KO	0.018797	495	31.0522	-0.108355	7.623000749	-0.0772230833333333	FALSE
Srp68	genic|chr11:116226618-116227118	chr11	116226618	116227118	116245165	mm10_KO	0.010984	471	15.2378	0.25749	5.588578976	1.412295085	FALSE
Srp68	genic|chr11:116412621-116413958	chr11	116412621	116413958	116245165	mm10_KO	0.010488	471	15.2378	0.25749	5.588578976	1.412295085	FALSE
Srp68	genic|chr11:116218437-116219279	chr11	116218437	116219279	116245165	mm10_KO	0.048484	471	15.2378	0.25749	5.588578976	1.412295085	FALSE
Srp68	genic|chr11:116273775-116274530	chr11	116273775	116274530	116245165	mm10_KO	0.013069	471	15.2378	0.25749	5.588578976	1.412295085	FALSE
Srp72	genic|chr5:76960696-76961196	chr5	76960696	76961196	76974700	mm10_KO	0.023713	183	12.7113	-0.149982	7.645347585	0.295871883	FALSE
Srp72	genic|chr5:76923276-76923776	chr5	76923276	76923776	76974700	mm10_KO	0.015089	183	12.7113	-0.149982	7.645347585	0.295871883	FALSE
Srp72	genic|chr5:76905401-76905901	chr5	76905401	76905901	76974700	mm10_KO	0.03044	183	12.7113	-0.149982	7.645347585	0.295871883	FALSE
Srp72	genic|chr5:76928220-76928720	chr5	76928220	76928720	76974700	mm10_KO	0.015175	183	12.7113	-0.149982	7.645347585	0.295871883	FALSE
Srp72	genic|chr5:77130037-77130840	chr5	77130037	77130840	76974700	mm10_KO	0.011073	183	12.7113	-0.149982	7.645347585	0.295871883	FALSE
Srp72	genic|chr5:77266005-77266505	chr5	77266005	77266505	76974700	mm10_KO	0.014514	183	12.7113	-0.149982	7.645347585	0.295871883	FALSE
Srp72	genic|chr5:77094466-77095733	chr5	77094466	77095733	76974700	mm10_KO	0.014313	183	12.7113	-0.149982	7.645347585	0.295871883	FALSE
Srp72	genic|chr5:76990475-76990975	chr5	76990475	76990975	76974700	mm10_KO	0.013326	183	12.7113	-0.149982	7.645347585	0.295871883	FALSE
Srp72	genic|chr5:77129370-77129870	chr5	77129370	77129870	76974700	mm10_KO	0.010941	183	12.7113	-0.149982	7.645347585	0.295871883	FALSE
Srp9	intergenic|chr1:182115410-182115910	chr1	182115410	182115910	182124736	mm10_KO	0.042607	41	56.2691	-0.333809	6.2916111798	0.4537549674	FALSE
Srp9	intergenic|chr1:181256487-181257796	chr1	181256487	181257796	182124736	mm10_KO	0.01483	41	56.2691	-0.333809	6.2916111798	0.4537549674	FALSE
Srp9	intergenic|chr1:182134270-182134770	chr1	182134270	182134770	182124736	mm10_KO	0.01988	41	56.2691	-0.333809	6.2916111798	0.4537549674	FALSE
Srp9	intergenic|chr1:182088936-182089436	chr1	182088936	182089436	182124736	mm10_KO	0.011606	41	56.2691	-0.333809	6.2916111798	0.4537549674	FALSE
Srp9	intergenic|chr1:182103204-182104045	chr1	182103204	182104045	182124736	mm10_KO	0.020534	41	56.2691	-0.333809	6.2916111798	0.4537549674	FALSE
Srp9	intergenic|chr1:182148953-182149453	chr1	182148953	182149453	182124736	mm10_KO	0.012686	41	56.2691	-0.333809	6.2916111798	0.4537549674	FALSE
Srp9	intergenic|chr1:182145223-182145723	chr1	182145223	182145723	182124736	mm10_KO	0.01265	41	56.2691	-0.333809	6.2916111798	0.4537549674	FALSE
Srp9	genic|chr1:182282377-182282877	chr1	182282377	182282877	182124736	mm10_KO	0.010945	41	56.2691	-0.333809	6.2916111798	0.4537549674	FALSE
Srp9	genic|chr1:182019547-182020874	chr1	182019547	182020874	182124736	mm10_KO	0.018336	41	56.2691	-0.333809	6.2916111798	0.4537549674	FALSE
Srp9	intergenic|chr1:182140170-182140670	chr1	182140170	182140670	182124736	mm10_KO	0.011074	41	56.2691	-0.333809	6.2916111798	0.4537549674	FALSE
Srp9	genic|chr1:181841971-181842886	chr1	181841971	181842886	182124736	mm10_KO	0.015048	41	56.2691	-0.333809	6.2916111798	0.4537549674	FALSE
Srp9	intergenic|chr1:182110635-182111135	chr1	182110635	182111135	182124736	mm10_KO	0.032032	41	56.2691	-0.333809	6.2916111798	0.4537549674	FALSE
Srpk1	genic|chr17:28590492-28590992	chr17	28590492	28590992	28589587	mm10_KO	0.030972	605	4.63072	-0.0148162	5.428467211	1.592047973	FALSE
Srpk1	genic|chr17:28591335-28591835	chr17	28591335	28591835	28589587	mm10_KO	0.042682	605	4.63072	-0.0148162	5.428467211	1.592047973	FALSE
Srpk2	genic|chr5:23518027-23518527	chr5	23518027	23518527	23503355	mm10_KO	0.073433	166	14.5865	-0.00617716	7.88876031233333	-0.440497059833333	FALSE
Srpk2	genic|chr5:23491228-23491728	chr5	23491228	23491728	23503355	mm10_KO	0.034329	166	14.5865	-0.00617716	7.88876031233333	-0.440497059833333	FALSE
Srpk2	genic|chr5:23520464-23520964	chr5	23520464	23520964	23503355	mm10_KO	0.012321	166	14.5865	-0.00617716	7.88876031233333	-0.440497059833333	FALSE
Srpk2	genic|chr5:23501574-23502074	chr5	23501574	23502074	23503355	mm10_KO	0.034762	166	14.5865	-0.00617716	7.88876031233333	-0.440497059833333	FALSE
Srpk2	genic|chr5:23519390-23520364	chr5	23519390	23520364	23503355	mm10_KO	0.115858	166	14.5865	-0.00617716	7.88876031233333	-0.440497059833333	FALSE
Srpk2	genic|chr5:23500326-23500826	chr5	23500326	23500826	23503355	mm10_KO	0.045601	166	14.5865	-0.00617716	7.88876031233333	-0.440497059833333	FALSE
Srpk2	genic|chr5:23508797-23509297	chr5	23508797	23509297	23503355	mm10_KO	0.025877	166	14.5865	-0.00617716	7.88876031233333	-0.440497059833333	FALSE
Srpk2	genic|chr5:23518774-23519274	chr5	23518774	23519274	23503355	mm10_KO	0.070661	166	14.5865	-0.00617716	7.88876031233333	-0.440497059833333	FALSE
Srpk2	genic|chr5:23489333-23489833	chr5	23489333	23489833	23503355	mm10_KO	0.010846	166	14.5865	-0.00617716	7.88876031233333	-0.440497059833333	FALSE
Srpk2	genic|chr5:23432955-23433455	chr5	23432955	23433455	23503355	mm10_KO	0.016192	166	14.5865	-0.00617716	7.88876031233333	-0.440497059833333	FALSE
Srpr	genic|chr9:35238484-35238984	chr9	35238484	35238984	35211202	mm10_KO	0.015318	371	31.2443	-0.213669	7.395443141	-0.7689101005	FALSE
Srpr	genic|chr9:35199584-35200391	chr9	35199584	35200391	35211202	mm10_KO	0.02607	371	31.2443	-0.213669	7.395443141	-0.7689101005	FALSE
Srpr	genic|chr9:35234939-35235439	chr9	35234939	35235439	35211202	mm10_KO	0.019059	371	31.2443	-0.213669	7.395443141	-0.7689101005	FALSE
Srpr	genic|chr9:35217812-35218312	chr9	35217812	35218312	35211202	mm10_KO	0.036158	371	31.2443	-0.213669	7.395443141	-0.7689101005	FALSE
Srpr	genic|chr9:34993526-34994316	chr9	34993526	34994316	35211202	mm10_KO	0.01249	371	31.2443	-0.213669	7.395443141	-0.7689101005	FALSE
Srpr	genic|chr9:35175218-35176167	chr9	35175218	35176167	35211202	mm10_KO	0.03523	371	31.2443	-0.213669	7.395443141	-0.7689101005	FALSE
Srpr	genic|chr9:35569765-35570559	chr9	35569765	35570559	35211202	mm10_KO	0.010364	371	31.2443	-0.213669	7.395443141	-0.7689101005	FALSE
Srpr	intergenic|chr9:35421024-35421524	chr9	35421024	35421524	35211202	mm10_KO	0.01328	371	31.2443	-0.213669	7.395443141	-0.7689101005	FALSE
Srprb	genic|chr9:103201744-103202244	chr9	103201744	103202244	103188032	mm10_KO	0.019018	391	3.63815	0.31339	6.317940059	0.596331562	FALSE
Srprb	intergenic|chr9:103186103-103187050	chr9	103186103	103187050	103188032	mm10_KO	0.079762	391	3.63815	0.31339	6.317940059	0.596331562	FALSE
Srprb	genic|chr9:103183173-103183673	chr9	103183173	103183673	103188032	mm10_KO	0.043954	391	3.63815	0.31339	6.317940059	0.596331562	FALSE
Srprb	genic|chr9:103172034-103172534	chr9	103172034	103172534	103188032	mm10_KO	0.057764	391	3.63815	0.31339	6.317940059	0.596331562	FALSE
Srr	genic|chr11:74837422-74838375	chr11	74837422	74838375	74904026	mm10_KO	0.018625	456	6.37011	0.0684984	6.958405588	0.109962872	FALSE
Srr	genic|chr11:74652662-74653957	chr11	74652662	74653957	74904026	mm10_KO	0.01128	456	6.37011	0.0684984	6.958405588	0.109962872	FALSE
Srr	genic|chr11:74866359-74867500	chr11	74866359	74867500	74904026	mm10_KO	0.018642	456	6.37011	0.0684984	6.958405588	0.109962872	FALSE
Srr	genic|chr11:75013074-75014277	chr11	75013074	75014277	74904026	mm10_KO	0.011311	456	6.37011	0.0684984	6.958405588	0.109962872	FALSE
Srr	genic|chr11:74896316-74896816	chr11	74896316	74896816	74904026	mm10_KO	0.063398	456	6.37011	0.0684984	6.958405588	0.109962872	FALSE
Srr	genic|chr11:74723442-74724825	chr11	74723442	74724825	74904026	mm10_KO	0.016423	456	6.37011	0.0684984	6.958405588	0.109962872	FALSE
Srr	genic|chr11:74831433-74833031	chr11	74831433	74833031	74904026	mm10_KO	0.040121	456	6.37011	0.0684984	6.958405588	0.109962872	FALSE
Srrd	genic|chr5:112345717-112346217	chr5	112345717	112346217	112337390	mm10_KO	0.034036	195	3.16837	0.000538352	7.651320304	0.723930884	FALSE
Srrd	genic|chr5:112339234-112339734	chr5	112339234	112339734	112337390	mm10_KO	0.029263	195	3.16837	0.000538352	7.651320304	0.723930884	FALSE
Srrm1	intergenic|chr4:135314410-135314910	chr4	135314410	135314910	135320484	mm10_KO	0.036259	152	5.65504	-0.0646447	8.587271343	0.430565267	FALSE
Srrm1	intergenic|chr4:135306353-135307155	chr4	135306353	135307155	135320484	mm10_KO	0.013292	152	5.65504	-0.0646447	8.587271343	0.430565267	FALSE
Srrm1	genic|chr4:135272328-135272828	chr4	135272328	135272828	135320484	mm10_KO	0.015287	152	5.65504	-0.0646447	8.587271343	0.430565267	FALSE
Srrm1	genic|chr4:135339740-135340240	chr4	135339740	135340240	135320484	mm10_KO	0.013068	152	5.65504	-0.0646447	8.587271343	0.430565267	FALSE
Srrm1	intergenic|chr4:135307432-135307932	chr4	135307432	135307932	135320484	mm10_KO	0.013601	152	5.65504	-0.0646447	8.587271343	0.430565267	FALSE
Srrm1	genic|chr4:135352840-135354151	chr4	135352840	135354151	135320484	mm10_KO	0.017209	152	5.65504	-0.0646447	8.587271343	0.430565267	FALSE
Srrm1	genic|chr4:135238927-135239776	chr4	135238927	135239776	135320484	mm10_KO	0.015801	152	5.65504	-0.0646447	8.587271343	0.430565267	FALSE
Srrm1	genic|chr4:135254183-135255317	chr4	135254183	135255317	135320484	mm10_KO	0.021925	152	5.65504	-0.0646447	8.587271343	0.430565267	FALSE
Srrm1	intergenic|chr4:135317785-135318285	chr4	135317785	135318285	135320484	mm10_KO	0.030427	152	5.65504	-0.0646447	8.587271343	0.430565267	FALSE
Srrm1	intergenic|chr4:135312452-135313925	chr4	135312452	135313925	135320484	mm10_KO	0.146339	152	5.65504	-0.0646447	8.587271343	0.430565267	FALSE
Srrm2	intergenic|chr17:23790310-23790810	chr17	23790310	23790810	23803186	mm10_KO	0.019083	598	18.9486	-0.0849271	7.096250562	0.531726432	FALSE
Srrm2	genic|chr17:23817452-23817952	chr17	23817452	23817952	23803186	mm10_KO	0.0165	598	18.9486	-0.0849271	7.096250562	0.531726432	FALSE
Srrm2	genic|chr17:23828678-23829609	chr17	23828678	23829609	23803186	mm10_KO	0.040336	598	18.9486	-0.0849271	7.096250562	0.531726432	FALSE
Srrm2	genic|chr17:23808578-23809078	chr17	23808578	23809078	23803186	mm10_KO	0.016774	598	18.9486	-0.0849271	7.096250562	0.531726432	FALSE
Srrm2	genic|chr17:24141140-24141640	chr17	24141140	24141640	23803186	mm10_KO	0.010007	598	18.9486	-0.0849271	7.096250562	0.531726432	FALSE
Srrm2	genic|chr17:23820209-23820709	chr17	23820209	23820709	23803186	mm10_KO	0.013928	598	18.9486	-0.0849271	7.096250562	0.531726432	FALSE
Srrm2	genic|chr17:23676369-23677321	chr17	23676369	23677321	23803186	mm10_KO	0.033323	598	18.9486	-0.0849271	7.096250562	0.531726432	FALSE
Srrm2	genic|chr17:23771254-23771754	chr17	23771254	23771754	23803186	mm10_KO	0.012539	598	18.9486	-0.0849271	7.096250562	0.531726432	FALSE
Srrm4	genic|chr5:116417762-116418262	chr5	116417762	116418262	116439272	mm10_KO	0.013307	197	1.55025	0.422159	NA	NA	FALSE
Srrm4	genic|chr5:116018868-116020072	chr5	116018868	116020072	116439272	mm10_KO	0.010976	197	1.55025	0.422159	NA	NA	FALSE
Srrm4	genic|chr5:116409354-116409854	chr5	116409354	116409854	116439272	mm10_KO	0.010041	197	1.55025	0.422159	NA	NA	FALSE
Srrm4	genic|chr5:116443821-116444321	chr5	116443821	116444321	116439272	mm10_KO	0.034429	197	1.55025	0.422159	NA	NA	FALSE
Srrm4	genic|chr5:116420728-116421228	chr5	116420728	116421228	116439272	mm10_KO	0.058228	197	1.55025	0.422159	NA	NA	FALSE
Srrm4	genic|chr5:116422570-116423492	chr5	116422570	116423492	116439272	mm10_KO	0.097728	197	1.55025	0.422159	NA	NA	FALSE
Srrm4	intergenic|chr5:116435839-116436339	chr5	116435839	116436339	116439272	mm10_KO	0.023783	197	1.55025	0.422159	NA	NA	FALSE
Srrm4	genic|chr5:116417059-116417559	chr5	116417059	116417559	116439272	mm10_KO	0.01403	197	1.55025	0.422159	NA	NA	FALSE
Srrm4	genic|chr5:116443257-116443757	chr5	116443257	116443757	116439272	mm10_KO	0.0452	197	1.55025	0.422159	NA	NA	FALSE
Srrm4	genic|chr5:116449492-116449992	chr5	116449492	116449992	116439272	mm10_KO	0.038215	197	1.55025	0.422159	NA	NA	FALSE
Srrm4	intergenic|chr5:116404739-116406194	chr5	116404739	116406194	116439272	mm10_KO	0.021403	197	1.55025	0.422159	NA	NA	FALSE
Srrm4	genic|chr5:117115059-117116361	chr5	117115059	117116361	116439272	mm10_KO	0.012067	197	1.55025	0.422159	NA	NA	FALSE
Srrm4	genic|chr5:116450686-116451820	chr5	116450686	116451820	116439272	mm10_KO	0.031175	197	1.55025	0.422159	NA	NA	FALSE
Srrm4	genic|chr5:116412813-116413787	chr5	116412813	116413787	116439272	mm10_KO	0.029868	197	1.55025	0.422159	NA	NA	FALSE
Srrm4	intergenic|chr5:116427028-116427528	chr5	116427028	116427528	116439272	mm10_KO	0.017695	197	1.55025	0.422159	NA	NA	FALSE
Srrt	genic|chr5:137071671-137072841	chr5	137071671	137072841	137295703	mm10_KO	0.012549	206	12.5205	0.0828216	8.330087089	0.434164694	FALSE
Srrt	genic|chr5:137304720-137305220	chr5	137304720	137305220	137295703	mm10_KO	0.027189	206	12.5205	0.0828216	8.330087089	0.434164694	FALSE
Srrt	intergenic|chr5:137286728-137287228	chr5	137286728	137287228	137295703	mm10_KO	0.022783	206	12.5205	0.0828216	8.330087089	0.434164694	FALSE
Srrt	genic|chr5:137307371-137307871	chr5	137307371	137307871	137295703	mm10_KO	0.057652	206	12.5205	0.0828216	8.330087089	0.434164694	FALSE
Srsf1	genic|chr11:88172637-88173416	chr11	88172637	88173416	88047372	mm10_KO	0.014036	462	16.4348	-0.432352	7.8796227305	0.011187912	FALSE
Srsf1	genic|chr11:88180718-88181982	chr11	88180718	88181982	88047372	mm10_KO	0.015859	462	16.4348	-0.432352	7.8796227305	0.011187912	FALSE
Srsf1	genic|chr11:88117415-88118298	chr11	88117415	88118298	88047372	mm10_KO	0.010821	462	16.4348	-0.432352	7.8796227305	0.011187912	FALSE
Srsf1	genic|chr11:88155684-88156184	chr11	88155684	88156184	88047372	mm10_KO	0.010007	462	16.4348	-0.432352	7.8796227305	0.011187912	FALSE
Srsf1	genic|chr11:88118309-88119400	chr11	88118309	88119400	88047372	mm10_KO	0.016542	462	16.4348	-0.432352	7.8796227305	0.011187912	FALSE
Srsf1	genic|chr11:88203716-88204216	chr11	88203716	88204216	88047372	mm10_KO	0.015664	462	16.4348	-0.432352	7.8796227305	0.011187912	FALSE
Srsf1	genic|chr11:89081642-89082142	chr11	89081642	89082142	88047372	mm10_KO	0.031297	462	16.4348	-0.432352	7.8796227305	0.011187912	FALSE
Srsf1	genic|chr11:88164412-88165219	chr11	88164412	88165219	88047372	mm10_KO	0.010279	462	16.4348	-0.432352	7.8796227305	0.011187912	FALSE
Srsf1	genic|chr11:87987086-87987904	chr11	87987086	87987904	88047372	mm10_KO	0.018009	462	16.4348	-0.432352	7.8796227305	0.011187912	FALSE
Srsf1	genic|chr11:88161078-88162333	chr11	88161078	88162333	88047372	mm10_KO	0.022636	462	16.4348	-0.432352	7.8796227305	0.011187912	FALSE
Srsf1	genic|chr11:88200952-88201784	chr11	88200952	88201784	88047372	mm10_KO	0.025285	462	16.4348	-0.432352	7.8796227305	0.011187912	FALSE
Srsf10	genic|chr4:135866588-135867088	chr4	135866588	135867088	135856070	mm10_KO	0.014584	152	8.43648	-0.338194	8.1243313335	0.387726094	FALSE
Srsf10	intergenic|chr4:135838810-135840210	chr4	135838810	135840210	135856070	mm10_KO	0.064335	152	8.43648	-0.338194	8.1243313335	0.387726094	FALSE
Srsf10	intergenic|chr4:135876081-135876980	chr4	135876081	135876980	135856070	mm10_KO	0.026934	152	8.43648	-0.338194	8.1243313335	0.387726094	FALSE
Srsf10	genic|chr4:135805174-135806062	chr4	135805174	135806062	135856070	mm10_KO	0.014255	152	8.43648	-0.338194	8.1243313335	0.387726094	FALSE
Srsf10	genic|chr4:135873485-135874411	chr4	135873485	135874411	135856070	mm10_KO	0.03059	152	8.43648	-0.338194	8.1243313335	0.387726094	FALSE
Srsf10	genic|chr4:135801335-135802119	chr4	135801335	135802119	135856070	mm10_KO	0.022201	152	8.43648	-0.338194	8.1243313335	0.387726094	FALSE
Srsf10	intergenic|chr4:135847395-135847895	chr4	135847395	135847895	135856070	mm10_KO	0.015217	152	8.43648	-0.338194	8.1243313335	0.387726094	FALSE
Srsf11	genic|chr3:157999621-158000121	chr3	157999621	158000121	158010472	mm10_KO	0.011899	123	4.96885	-0.169376	8.0458177865	0.4834176205	FALSE
Srsf11	genic|chr3:158031338-158031838	chr3	158031338	158031838	158010472	mm10_KO	0.069902	123	4.96885	-0.169376	8.0458177865	0.4834176205	FALSE
Srsf11	genic|chr3:158122211-158122711	chr3	158122211	158122711	158010472	mm10_KO	0.010332	123	4.96885	-0.169376	8.0458177865	0.4834176205	FALSE
Srsf11	genic|chr3:157992882-157993773	chr3	157992882	157993773	158010472	mm10_KO	0.019363	123	4.96885	-0.169376	8.0458177865	0.4834176205	FALSE
Srsf11	intergenic|chr3:157928391-157928891	chr3	157928391	157928891	158010472	mm10_KO	0.01321	123	4.96885	-0.169376	8.0458177865	0.4834176205	FALSE
Srsf11	intergenic|chr3:157890997-157891497	chr3	157890997	157891497	158010472	mm10_KO	0.013053	123	4.96885	-0.169376	8.0458177865	0.4834176205	FALSE
Srsf11	intergenic|chr3:157847681-157848635	chr3	157847681	157848635	158010472	mm10_KO	0.011248	123	4.96885	-0.169376	8.0458177865	0.4834176205	FALSE
Srsf11	genic|chr3:157924699-157925607	chr3	157924699	157925607	158010472	mm10_KO	0.064077	123	4.96885	-0.169376	8.0458177865	0.4834176205	FALSE
Srsf11	genic|chr3:158093858-158094358	chr3	158093858	158094358	158010472	mm10_KO	0.030613	123	4.96885	-0.169376	8.0458177865	0.4834176205	FALSE
Srsf2	genic|chr11:116842409-116842909	chr11	116842409	116842909	116849896	mm10_KO	0.060034	471	22.4587	-0.0729143	8.034681147	-0.037301653	FALSE
Srsf2	genic|chr11:116218437-116219279	chr11	116218437	116219279	116849896	mm10_KO	0.010043	471	22.4587	-0.0729143	8.034681147	-0.037301653	FALSE
Srsf2	genic|chr11:116827307-116828125	chr11	116827307	116828125	116849896	mm10_KO	0.0114	471	22.4587	-0.0729143	8.034681147	-0.037301653	FALSE
Srsf2	genic|chr11:116852077-116852577	chr11	116852077	116852577	116849896	mm10_KO	0.027476	471	22.4587	-0.0729143	8.034681147	-0.037301653	FALSE
Srsf2	genic|chr11:116852659-116853159	chr11	116852659	116853159	116849896	mm10_KO	0.037062	471	22.4587	-0.0729143	8.034681147	-0.037301653	FALSE
Srsf2	genic|chr11:116844442-116844942	chr11	116844442	116844942	116849896	mm10_KO	0.021706	471	22.4587	-0.0729143	8.034681147	-0.037301653	FALSE
Srsf3	genic|chr17:29456925-29458780	chr17	29456925	29458780	29032659	mm10_KO	0.011301	607	21.7764	-0.373665	6.655979873	0.41539684	FALSE
Srsf3	genic|chr17:29045821-29046321	chr17	29045821	29046321	29032659	mm10_KO	0.021203	607	21.7764	-0.373665	6.655979873	0.41539684	FALSE
Srsf3	genic|chr17:29050696-29051515	chr17	29050696	29051515	29032659	mm10_KO	0.013024	607	21.7764	-0.373665	6.655979873	0.41539684	FALSE
Srsf3	genic|chr17:29028401-29028901	chr17	29028401	29028901	29032659	mm10_KO	0.010392	607	21.7764	-0.373665	6.655979873	0.41539684	FALSE
Srsf3	genic|chr17:29040748-29041248	chr17	29040748	29041248	29032659	mm10_KO	0.014415	607	21.7764	-0.373665	6.655979873	0.41539684	FALSE
Srsf3	genic|chr17:29094362-29094862	chr17	29094362	29094862	29032659	mm10_KO	0.026419	607	21.7764	-0.373665	6.655979873	0.41539684	FALSE
Srsf3	genic|chr17:29033448-29033948	chr17	29033448	29033948	29032659	mm10_KO	0.019069	607	21.7764	-0.373665	6.655979873	0.41539684	FALSE
Srsf3	genic|chr17:29094904-29095404	chr17	29094904	29095404	29032659	mm10_KO	0.031632	607	21.7764	-0.373665	6.655979873	0.41539684	FALSE
Srsf3	genic|chr17:29095439-29095939	chr17	29095439	29095939	29032659	mm10_KO	0.012069	607	21.7764	-0.373665	6.655979873	0.41539684	FALSE
Srsf3	genic|chr17:29093314-29094154	chr17	29093314	29094154	29032659	mm10_KO	0.023841	607	21.7764	-0.373665	6.655979873	0.41539684	FALSE
Srsf3	genic|chr17:29007560-29008765	chr17	29007560	29008765	29032659	mm10_KO	0.023784	607	21.7764	-0.373665	6.655979873	0.41539684	FALSE
Srsf3	genic|chr17:29044420-29045224	chr17	29044420	29045224	29032659	mm10_KO	0.028911	607	21.7764	-0.373665	6.655979873	0.41539684	FALSE
Srsf4	genic|chr4:131837619-131838419	chr4	131837619	131838419	131873636	mm10_KO	0.010397	150	3.52887	0.446455	8.3157597205	0.1655587015	FALSE
Srsf4	genic|chr4:131860605-131861105	chr4	131860605	131861105	131873636	mm10_KO	0.026613	150	3.52887	0.446455	8.3157597205	0.1655587015	FALSE
Srsf4	genic|chr4:131883259-131883759	chr4	131883259	131883759	131873636	mm10_KO	0.020259	150	3.52887	0.446455	8.3157597205	0.1655587015	FALSE
Srsf4	genic|chr4:132211777-132212277	chr4	132211777	132212277	131873636	mm10_KO	0.011468	150	3.52887	0.446455	8.3157597205	0.1655587015	FALSE
Srsf4	genic|chr4:131918566-131919442	chr4	131918566	131919442	131873636	mm10_KO	0.013419	150	3.52887	0.446455	8.3157597205	0.1655587015	FALSE
Srsf5	genic|chr12:80791315-80792145	chr12	80791315	80792145	80945498	mm10_KO	0.019076	503	52.5908	-0.552862	5.65538711033333	1.22635241566667	FALSE
Srsf5	genic|chr12:80953910-80954410	chr12	80953910	80954410	80945498	mm10_KO	0.020263	503	52.5908	-0.552862	5.65538711033333	1.22635241566667	FALSE
Srsf5	genic|chr12:80951721-80952221	chr12	80951721	80952221	80945498	mm10_KO	0.019852	503	52.5908	-0.552862	5.65538711033333	1.22635241566667	FALSE
Srsf5	genic|chr12:80114710-80115856	chr12	80114710	80115856	80945498	mm10_KO	0.013172	503	52.5908	-0.552862	5.65538711033333	1.22635241566667	FALSE
Srsf5	genic|chr12:80113519-80114653	chr12	80113519	80114653	80945498	mm10_KO	0.011336	503	52.5908	-0.552862	5.65538711033333	1.22635241566667	FALSE
Srsf5	genic|chr12:80951205-80951705	chr12	80951205	80951705	80945498	mm10_KO	0.022109	503	52.5908	-0.552862	5.65538711033333	1.22635241566667	FALSE
Srsf5	genic|chr12:80954728-80955228	chr12	80954728	80955228	80945498	mm10_KO	0.026183	503	52.5908	-0.552862	5.65538711033333	1.22635241566667	FALSE
Srsf6	genic|chr2:162946363-162946863	chr2	162946363	162946863	162931507	mm10_KO	0.010482	83	21.3929	-0.159279	8.584192704	0.349267766	FALSE
Srsf7	intergenic|chr17:80221910-80222410	chr17	80221910	80222410	80200079	mm10_KO	0.016247	621	24.0827	-0.64869	6.93703851	0.402051796	FALSE
Srsf7	genic|chr17:78417361-78418177	chr17	78417361	78418177	80200079	mm10_KO	0.017208	621	24.0827	-0.64869	6.93703851	0.402051796	FALSE
Srsf7	genic|chr17:80206368-80206868	chr17	80206368	80206868	80200079	mm10_KO	0.095423	621	24.0827	-0.64869	6.93703851	0.402051796	FALSE
Srsf7	genic|chr17:80128065-80128565	chr17	80128065	80128565	80200079	mm10_KO	0.013406	621	24.0827	-0.64869	6.93703851	0.402051796	FALSE
Srsf7	genic|chr17:79354628-79355508	chr17	79354628	79355508	80200079	mm10_KO	0.022582	621	24.0827	-0.64869	6.93703851	0.402051796	FALSE
Srsf7	genic|chr17:79895064-79895935	chr17	79895064	79895935	80200079	mm10_KO	0.019646	621	24.0827	-0.64869	6.93703851	0.402051796	FALSE
Srsf7	genic|chr17:80206901-80207401	chr17	80206901	80207401	80200079	mm10_KO	0.118515	621	24.0827	-0.64869	6.93703851	0.402051796	FALSE
Srsf7	genic|chr17:81538273-81539141	chr17	81538273	81539141	80200079	mm10_KO	0.017441	621	24.0827	-0.64869	6.93703851	0.402051796	FALSE
Srsf7	genic|chr17:80255147-80255647	chr17	80255147	80255647	80200079	mm10_KO	0.016046	621	24.0827	-0.64869	6.93703851	0.402051796	FALSE
Srsf7	genic|chr17:80061863-80062902	chr17	80061863	80062902	80200079	mm10_KO	0.017718	621	24.0827	-0.64869	6.93703851	0.402051796	FALSE
Srsf7	genic|chr17:80184744-80185244	chr17	80184744	80185244	80200079	mm10_KO	0.013534	621	24.0827	-0.64869	6.93703851	0.402051796	FALSE
Srsf9	genic|chr5:115335545-115336045	chr5	115335545	115336045	115327176	mm10_KO	0.02504	197	4.03989	0.310746	4.213313515	2.1491725585	FALSE
Srsf9	genic|chr5:115319405-115319905	chr5	115319405	115319905	115327176	mm10_KO	0.023904	197	4.03989	0.310746	4.213313515	2.1491725585	FALSE
Srsf9	intergenic|chr5:115489094-115490784	chr5	115489094	115490784	115327176	mm10_KO	0.045248	197	4.03989	0.310746	4.213313515	2.1491725585	FALSE
Srsf9	genic|chr5:115348667-115349167	chr5	115348667	115349167	115327176	mm10_KO	0.01051	197	4.03989	0.310746	4.213313515	2.1491725585	FALSE
Srsf9	genic|chr5:115272051-115273008	chr5	115272051	115273008	115327176	mm10_KO	0.021374	197	4.03989	0.310746	4.213313515	2.1491725585	FALSE
Srsf9	genic|chr5:115347399-115348177	chr5	115347399	115348177	115327176	mm10_KO	0.010569	197	4.03989	0.310746	4.213313515	2.1491725585	FALSE
Srsf9	genic|chr5:115331833-115332333	chr5	115331833	115332333	115327176	mm10_KO	0.020445	197	4.03989	0.310746	4.213313515	2.1491725585	FALSE
Srxn1	intergenic|chr2:152177463-152177963	chr2	152177463	152177963	152105523	mm10_KO	0.010153	79	9.92665	0.458143	8.928415961	0.030194816	FALSE
Srxn1	intergenic|chr2:152118869-152119369	chr2	152118869	152119369	152105523	mm10_KO	0.032008	79	9.92665	0.458143	8.928415961	0.030194816	FALSE
Srxn1	intergenic|chr2:152111816-152112316	chr2	152111816	152112316	152105523	mm10_KO	0.028269	79	9.92665	0.458143	8.928415961	0.030194816	FALSE
Srxn1	genic|chr2:151977717-151978684	chr2	151977717	151978684	152105523	mm10_KO	0.013002	79	9.92665	0.458143	8.928415961	0.030194816	FALSE
Ss18	genic|chr18:14654486-14655216	chr18	14654486	14655216	14625628	mm10_KO	0.028315	627	6.58335	0.0780446	8.758784303	0.588397098	FALSE
Ss18	intergenic|chr18:14572201-14573638	chr18	14572201	14573638	14625628	mm10_KO	0.01412	627	6.58335	0.0780446	8.758784303	0.588397098	FALSE
Ss18	genic|chr18:15063852-15064587	chr18	15063852	15064587	14625628	mm10_KO	0.014091	627	6.58335	0.0780446	8.758784303	0.588397098	FALSE
Ss18	genic|chr18:15062522-15063375	chr18	15062522	15063375	14625628	mm10_KO	0.012029	627	6.58335	0.0780446	8.758784303	0.588397098	FALSE
Ss18	genic|chr18:14657287-14657787	chr18	14657287	14657787	14625628	mm10_KO	0.015726	627	6.58335	0.0780446	8.758784303	0.588397098	FALSE
Ss18	genic|chr18:14743959-14744459	chr18	14743959	14744459	14625628	mm10_KO	0.017337	627	6.58335	0.0780446	8.758784303	0.588397098	FALSE
Ss18	intergenic|chr18:14603905-14604405	chr18	14603905	14604405	14625628	mm10_KO	0.014514	627	6.58335	0.0780446	8.758784303	0.588397098	FALSE
Ss18	genic|chr18:13786756-13788007	chr18	13786756	13788007	14625628	mm10_KO	0.012573	627	6.58335	0.0780446	8.758784303	0.588397098	FALSE
Ss18	genic|chr18:14681591-14683421	chr18	14681591	14683421	14625628	mm10_KO	0.06083	627	6.58335	0.0780446	8.758784303	0.588397098	FALSE
Ss18	intergenic|chr18:14514436-14514936	chr18	14514436	14514936	14625628	mm10_KO	0.011375	627	6.58335	0.0780446	8.758784303	0.588397098	FALSE
Ss18	genic|chr18:13972329-13973329	chr18	13972329	13973329	14625628	mm10_KO	0.02435	627	6.58335	0.0780446	8.758784303	0.588397098	FALSE
Ss18	genic|chr18:10609607-10610475	chr18	10609607	10610475	14625628	mm10_KO	0.018552	627	6.58335	0.0780446	8.758784303	0.588397098	FALSE
Ss18	genic|chr18:14740718-14741218	chr18	14740718	14741218	14625628	mm10_KO	0.01517	627	6.58335	0.0780446	8.758784303	0.588397098	FALSE
Ss18l1	genic|chr2:180225151-180226002	chr2	180225151	180226002	180042482	mm10_KO	0.012648	89	1.18529	0.150377	NA	NA	FALSE
Ss18l1	genic|chr2:180062696-180063520	chr2	180062696	180063520	180042482	mm10_KO	0.01701	89	1.18529	0.150377	NA	NA	FALSE
Ss18l1	genic|chr2:180397292-180397792	chr2	180397292	180397792	180042482	mm10_KO	0.015192	89	1.18529	0.150377	NA	NA	FALSE
Ss18l1	genic|chr2:180050715-180051215	chr2	180050715	180051215	180042482	mm10_KO	0.025026	89	1.18529	0.150377	NA	NA	FALSE
Ss18l1	genic|chr2:180396758-180397258	chr2	180396758	180397258	180042482	mm10_KO	0.010577	89	1.18529	0.150377	NA	NA	FALSE
Ss18l1	intergenic|chr2:179979451-179980329	chr2	179979451	179980329	180042482	mm10_KO	0.014699	89	1.18529	0.150377	NA	NA	FALSE
Ss18l1	genic|chr2:180030806-180031306	chr2	180030806	180031306	180042482	mm10_KO	0.021896	89	1.18529	0.150377	NA	NA	FALSE
Ss18l1	genic|chr2:179973761-179974261	chr2	179973761	179974261	180042482	mm10_KO	0.01063	89	1.18529	0.150377	NA	NA	FALSE
Ssb	genic|chr2:69885511-69886011	chr2	69885511	69886011	69861561	mm10_KO	0.029364	66	36.1647	-0.366521	8.019870939	0.448187397	FALSE
Ssb	genic|chr2:72297931-72298802	chr2	72297931	72298802	69861561	mm10_KO	0.012974	66	36.1647	-0.366521	8.019870939	0.448187397	FALSE
Ssb	genic|chr2:70825407-70826380	chr2	70825407	70826380	69861561	mm10_KO	0.0305	66	36.1647	-0.366521	8.019870939	0.448187397	FALSE
Ssb	genic|chr2:70824747-70825247	chr2	70824747	70825247	69861561	mm10_KO	0.010998	66	36.1647	-0.366521	8.019870939	0.448187397	FALSE
Ssb	genic|chr2:69898044-69898866	chr2	69898044	69898866	69861561	mm10_KO	0.044516	66	36.1647	-0.366521	8.019870939	0.448187397	FALSE
Ssb	genic|chr2:73910666-73911720	chr2	73910666	73911720	69861561	mm10_KO	0.022618	66	36.1647	-0.366521	8.019870939	0.448187397	FALSE
Ssb	intergenic|chr2:69713152-69713652	chr2	69713152	69713652	69861561	mm10_KO	0.011723	66	36.1647	-0.366521	8.019870939	0.448187397	FALSE
Ssbp1	intergenic|chr6:40484438-40484938	chr6	40484438	40484938	40471414	mm10_KO	0.040279	226	12.375	-0.239335	7.649347619	0.351656632	FALSE
Ssbp1	genic|chr6:39206419-39207326	chr6	39206419	39207326	40471414	mm10_KO	0.01047	226	12.375	-0.239335	7.649347619	0.351656632	FALSE
Ssbp1	intergenic|chr6:40502999-40503499	chr6	40502999	40503499	40471414	mm10_KO	0.01815	226	12.375	-0.239335	7.649347619	0.351656632	FALSE
Ssbp1	intergenic|chr6:40509304-40509804	chr6	40509304	40509804	40471414	mm10_KO	0.01183	226	12.375	-0.239335	7.649347619	0.351656632	FALSE
Ssbp1	genic|chr6:40434999-40435499	chr6	40434999	40435499	40471414	mm10_KO	0.014486	226	12.375	-0.239335	7.649347619	0.351656632	FALSE
Ssbp1	genic|chr6:40435741-40436556	chr6	40435741	40436556	40471414	mm10_KO	0.036057	226	12.375	-0.239335	7.649347619	0.351656632	FALSE
Ssbp2	genic|chr13:91223662-91224425	chr13	91223662	91224425	91461096	mm10_KO	0.0116	531	4.69684	-0.139726	6.27732199983333	0.176970105333333	FALSE
Ssbp2	genic|chr13:91873871-91874696	chr13	91873871	91874696	91461096	mm10_KO	0.01133	531	4.69684	-0.139726	6.27732199983333	0.176970105333333	FALSE
Ssbp2	genic|chr13:91874986-91875486	chr13	91874986	91875486	91461096	mm10_KO	0.010084	531	4.69684	-0.139726	6.27732199983333	0.176970105333333	FALSE
Ssbp2	genic|chr13:91370569-91371426	chr13	91370569	91371426	91461096	mm10_KO	0.013766	531	4.69684	-0.139726	6.27732199983333	0.176970105333333	FALSE
Ssbp2	genic|chr13:91477895-91478395	chr13	91477895	91478395	91461096	mm10_KO	0.028805	531	4.69684	-0.139726	6.27732199983333	0.176970105333333	FALSE
Ssbp2	genic|chr13:91500884-91501384	chr13	91500884	91501384	91461096	mm10_KO	0.012288	531	4.69684	-0.139726	6.27732199983333	0.176970105333333	FALSE
Ssbp2	genic|chr13:91876512-91877979	chr13	91876512	91877979	91461096	mm10_KO	0.022656	531	4.69684	-0.139726	6.27732199983333	0.176970105333333	FALSE
Ssbp3	intergenic|chr4:106827708-106828208	chr4	106827708	106828208	106911469	mm10_KO	0.010257	141	2.24709	-0.0388182	4.93359211175	1.65645687225	FALSE
Ssbp3	intergenic|chr4:106864101-106864601	chr4	106864101	106864601	106911469	mm10_KO	0.010133	141	2.24709	-0.0388182	4.93359211175	1.65645687225	FALSE
Ssbp3	genic|chr4:106924591-106925091	chr4	106924591	106925091	106911469	mm10_KO	0.034609	141	2.24709	-0.0388182	4.93359211175	1.65645687225	FALSE
Ssbp3	genic|chr4:107018587-107019330	chr4	107018587	107019330	106911469	mm10_KO	0.010941	141	2.24709	-0.0388182	4.93359211175	1.65645687225	FALSE
Ssbp3	genic|chr4:106921216-106921716	chr4	106921216	106921716	106911469	mm10_KO	0.02575	141	2.24709	-0.0388182	4.93359211175	1.65645687225	FALSE
Ssbp3	genic|chr4:106987482-106988531	chr4	106987482	106988531	106911469	mm10_KO	0.015473	141	2.24709	-0.0388182	4.93359211175	1.65645687225	FALSE
Ssbp3	genic|chr4:107026393-107027305	chr4	107026393	107027305	106911469	mm10_KO	0.013907	141	2.24709	-0.0388182	4.93359211175	1.65645687225	FALSE
Ssbp3	intergenic|chr4:106838992-106839762	chr4	106838992	106839762	106911469	mm10_KO	0.031206	141	2.24709	-0.0388182	4.93359211175	1.65645687225	FALSE
Ssbp3	genic|chr4:106922058-106922558	chr4	106922058	106922558	106911469	mm10_KO	0.028258	141	2.24709	-0.0388182	4.93359211175	1.65645687225	FALSE
Ssbp3	genic|chr4:107012323-107013432	chr4	107012323	107013432	106911469	mm10_KO	0.029383	141	2.24709	-0.0388182	4.93359211175	1.65645687225	FALSE
Ssbp3	intergenic|chr4:106836465-106836965	chr4	106836465	106836965	106911469	mm10_KO	0.010356	141	2.24709	-0.0388182	4.93359211175	1.65645687225	FALSE
Ssbp3	intergenic|chr4:106840329-106840829	chr4	106840329	106840829	106911469	mm10_KO	0.012801	141	2.24709	-0.0388182	4.93359211175	1.65645687225	FALSE
Ssbp4	genic|chr8:70559967-70560713	chr8	70559967	70560713	70597489	mm10_KO	0.011404	317	2.28919	0.605016	6.736310683	2.647953235	FALSE
Ssbp4	genic|chr8:70584889-70585742	chr8	70584889	70585742	70597489	mm10_KO	0.061652	317	2.28919	0.605016	6.736310683	2.647953235	FALSE
Ssbp4	genic|chr8:70561790-70562290	chr8	70561790	70562290	70597489	mm10_KO	0.010297	317	2.28919	0.605016	6.736310683	2.647953235	FALSE
Ssbp4	intergenic|chr8:70609196-70610175	chr8	70609196	70610175	70597489	mm10_KO	0.076047	317	2.28919	0.605016	6.736310683	2.647953235	FALSE
Ssbp4	genic|chr8:70583144-70583644	chr8	70583144	70583644	70597489	mm10_KO	0.024397	317	2.28919	0.605016	6.736310683	2.647953235	FALSE
Ssbp4	genic|chr8:70659021-70660236	chr8	70659021	70660236	70597489	mm10_KO	0.020642	317	2.28919	0.605016	6.736310683	2.647953235	FALSE
Ssbp4	genic|chr8:70583827-70584327	chr8	70583827	70584327	70597489	mm10_KO	0.038977	317	2.28919	0.605016	6.736310683	2.647953235	FALSE
Ssbp4	genic|chr8:70561213-70561713	chr8	70561213	70561713	70597489	mm10_KO	0.011605	317	2.28919	0.605016	6.736310683	2.647953235	FALSE
Ssbp4	intergenic|chr8:70611628-70612128	chr8	70611628	70612128	70597489	mm10_KO	0.01023	317	2.28919	0.605016	6.736310683	2.647953235	FALSE
Ssbp4	genic|chr8:70551390-70551890	chr8	70551390	70551890	70597489	mm10_KO	0.012817	317	2.28919	0.605016	6.736310683	2.647953235	FALSE
Ssbp4	intergenic|chr8:70608531-70609031	chr8	70608531	70609031	70597489	mm10_KO	0.031813	317	2.28919	0.605016	6.736310683	2.647953235	FALSE
Ssbp4	genic|chr8:70598105-70598605	chr8	70598105	70598605	70597489	mm10_KO	0.03507	317	2.28919	0.605016	6.736310683	2.647953235	FALSE
Ssbp4	genic|chr8:70699143-70700141	chr8	70699143	70700141	70597489	mm10_KO	0.011876	317	2.28919	0.605016	6.736310683	2.647953235	FALSE
Ssbp4	genic|chr8:70570504-70571654	chr8	70570504	70571654	70597489	mm10_KO	0.03538	317	2.28919	0.605016	6.736310683	2.647953235	FALSE
Ssh1	genic|chr5:113890673-113891637	chr5	113890673	113891637	113937093	mm10_KO	0.014959	196	1.10674	0.455681	6.1695192245	1.756890165	FALSE
Ssh1	genic|chr5:113940358-113940858	chr5	113940358	113940858	113937093	mm10_KO	0.020799	196	1.10674	0.455681	6.1695192245	1.756890165	FALSE
Ssh1	genic|chr5:113993395-113994332	chr5	113993395	113994332	113937093	mm10_KO	0.014408	196	1.10674	0.455681	6.1695192245	1.756890165	FALSE
Ssh1	intergenic|chr5:113931024-113931524	chr5	113931024	113931524	113937093	mm10_KO	0.031937	196	1.10674	0.455681	6.1695192245	1.756890165	FALSE
Ssh1	intergenic|chr5:113929724-113930224	chr5	113929724	113930224	113937093	mm10_KO	0.024834	196	1.10674	0.455681	6.1695192245	1.756890165	FALSE
Ssh1	genic|chr5:113975693-113976620	chr5	113975693	113976620	113937093	mm10_KO	0.015422	196	1.10674	0.455681	6.1695192245	1.756890165	FALSE
Ssh1	genic|chr5:113954416-113955074	chr5	113954416	113955074	113937093	mm10_KO	0.020668	196	1.10674	0.455681	6.1695192245	1.756890165	FALSE
Ssh1	genic|chr5:113872842-113873342	chr5	113872842	113873342	113937093	mm10_KO	0.012924	196	1.10674	0.455681	6.1695192245	1.756890165	FALSE
Ssh1	genic|chr5:113986260-113987211	chr5	113986260	113987211	113937093	mm10_KO	0.010759	196	1.10674	0.455681	6.1695192245	1.756890165	FALSE
Ssh1	intergenic|chr5:113908835-113909335	chr5	113908835	113909335	113937093	mm10_KO	0.012034	196	1.10674	0.455681	6.1695192245	1.756890165	FALSE
Ssh1	intergenic|chr5:113930498-113930998	chr5	113930498	113930998	113937093	mm10_KO	0.031853	196	1.10674	0.455681	6.1695192245	1.756890165	FALSE
Ssh1	genic|chr5:113972679-113973578	chr5	113972679	113973578	113937093	mm10_KO	0.014852	196	1.10674	0.455681	6.1695192245	1.756890165	FALSE
Ssh1	genic|chr5:113908203-113908703	chr5	113908203	113908703	113937093	mm10_KO	0.021598	196	1.10674	0.455681	6.1695192245	1.756890165	FALSE
Ssh1	genic|chr5:113883564-113884064	chr5	113883564	113884064	113937093	mm10_KO	0.010624	196	1.10674	0.455681	6.1695192245	1.756890165	FALSE
Ssh2	genic|chr11:76846213-76847407	chr11	76846213	76847407	77216424	mm10_KO	0.022199	456	12.849	0.125713	7.3809805296875	-0.2178467290625	FALSE
Ssh2	genic|chr11:77464463-77465219	chr11	77464463	77465219	77216424	mm10_KO	0.018679	456	12.849	0.125713	7.3809805296875	-0.2178467290625	FALSE
Ssh2	genic|chr11:77228622-77229122	chr11	77228622	77229122	77216424	mm10_KO	0.019034	456	12.849	0.125713	7.3809805296875	-0.2178467290625	FALSE
Ssh2	genic|chr11:77497075-77497994	chr11	77497075	77497994	77216424	mm10_KO	0.012141	456	12.849	0.125713	7.3809805296875	-0.2178467290625	FALSE
Ssh2	genic|chr11:78044446-78045298	chr11	78044446	78045298	77216424	mm10_KO	0.011617	456	12.849	0.125713	7.3809805296875	-0.2178467290625	FALSE
Ssh3	genic|chr19:4294410-4294910	chr19	4294410	4294910	4261668	mm10_KO	0.010898	647	1.6606	0.239694	4.1509039865	1.449032113	FALSE
Ssh3	genic|chr19:4282742-4283560	chr19	4282742	4283560	4261668	mm10_KO	0.01871	647	1.6606	0.239694	4.1509039865	1.449032113	FALSE
Ssh3	genic|chr19:4305910-4306888	chr19	4305910	4306888	4261668	mm10_KO	0.019204	647	1.6606	0.239694	4.1509039865	1.449032113	FALSE
Ssh3	intergenic|chr19:4257394-4258132	chr19	4257394	4258132	4261668	mm10_KO	0.052243	647	1.6606	0.239694	4.1509039865	1.449032113	FALSE
Ssh3	genic|chr19:4268556-4269382	chr19	4268556	4269382	4261668	mm10_KO	0.049904	647	1.6606	0.239694	4.1509039865	1.449032113	FALSE
Ssh3	genic|chr19:4169513-4170013	chr19	4169513	4170013	4261668	mm10_KO	0.015838	647	1.6606	0.239694	4.1509039865	1.449032113	FALSE
Ssh3	genic|chr19:4271591-4272091	chr19	4271591	4272091	4261668	mm10_KO	0.040604	647	1.6606	0.239694	4.1509039865	1.449032113	FALSE
Ssna1	genic|chr2:25292664-25293164	chr2	25292664	25293164	25271038	mm10_KO	0.010415	54	13.8061	-0.141462	4.429990641	2.247969605	FALSE
Ssna1	genic|chr2:25223831-25224742	chr2	25223831	25224742	25271038	mm10_KO	0.029113	54	13.8061	-0.141462	4.429990641	2.247969605	FALSE
Ssna1	genic|chr2:25460253-25461551	chr2	25460253	25461551	25271038	mm10_KO	0.01247	54	13.8061	-0.141462	4.429990641	2.247969605	FALSE
Ssna1	intergenic|chr2:25224865-25225365	chr2	25224865	25225365	25271038	mm10_KO	0.017245	54	13.8061	-0.141462	4.429990641	2.247969605	FALSE
Ssna1	genic|chr2:25469328-25470226	chr2	25469328	25470226	25271038	mm10_KO	0.010359	54	13.8061	-0.141462	4.429990641	2.247969605	FALSE
Ssna1	genic|chr2:25284948-25285448	chr2	25284948	25285448	25271038	mm10_KO	0.031793	54	13.8061	-0.141462	4.429990641	2.247969605	FALSE
Ssna1	genic|chr2:25211050-25211550	chr2	25211050	25211550	25271038	mm10_KO	0.011498	54	13.8061	-0.141462	4.429990641	2.247969605	FALSE
Sspn	intergenic|chr6:145968045-145968990	chr6	145968045	145968990	145931872	mm10_KO	0.023349	263	48.8114	0.141058	8.07249512086667	-0.353761121733333	FALSE
Sspn	genic|chr6:145933943-145934774	chr6	145933943	145934774	145931872	mm10_KO	0.15337	263	48.8114	0.141058	8.07249512086667	-0.353761121733333	FALSE
Sspn	genic|chr6:145957972-145958472	chr6	145957972	145958472	145931872	mm10_KO	0.017087	263	48.8114	0.141058	8.07249512086667	-0.353761121733333	FALSE
Sspn	genic|chr6:145941529-145942029	chr6	145941529	145942029	145931872	mm10_KO	0.043535	263	48.8114	0.141058	8.07249512086667	-0.353761121733333	FALSE
Sspn	genic|chr6:145946905-145947405	chr6	145946905	145947405	145931872	mm10_KO	0.031144	263	48.8114	0.141058	8.07249512086667	-0.353761121733333	FALSE
Sspn	genic|chr6:145860076-145860576	chr6	145860076	145860576	145931872	mm10_KO	0.012869	263	48.8114	0.141058	8.07249512086667	-0.353761121733333	FALSE
Sspn	genic|chr6:145947929-145948429	chr6	145947929	145948429	145931872	mm10_KO	0.042166	263	48.8114	0.141058	8.07249512086667	-0.353761121733333	FALSE
Sspn	genic|chr6:145942580-145943080	chr6	145942580	145943080	145931872	mm10_KO	0.048354	263	48.8114	0.141058	8.07249512086667	-0.353761121733333	FALSE
Sspn	intergenic|chr6:146010123-146011157	chr6	146010123	146011157	145931872	mm10_KO	0.016527	263	48.8114	0.141058	8.07249512086667	-0.353761121733333	FALSE
Sspn	genic|chr6:145863178-145864158	chr6	145863178	145864158	145931872	mm10_KO	0.029884	263	48.8114	0.141058	8.07249512086667	-0.353761121733333	FALSE
Sspn	genic|chr6:145950404-145950904	chr6	145950404	145950904	145931872	mm10_KO	0.01336	263	48.8114	0.141058	8.07249512086667	-0.353761121733333	FALSE
Sspn	intergenic|chr6:145865627-145866797	chr6	145865627	145866797	145931872	mm10_KO	0.053862	263	48.8114	0.141058	8.07249512086667	-0.353761121733333	FALSE
Sspn	intergenic|chr6:145977422-145978366	chr6	145977422	145978366	145931872	mm10_KO	0.018996	263	48.8114	0.141058	8.07249512086667	-0.353761121733333	FALSE
Ssr1	genic|chr13:38152052-38152803	chr13	38152052	38152803	37971400	mm10_KO	0.015708	521	5.03995	-0.0274757	7.0645113425	-0.16051176675	FALSE
Ssr1	genic|chr13:38170641-38171141	chr13	38170641	38171141	37971400	mm10_KO	0.013658	521	5.03995	-0.0274757	7.0645113425	-0.16051176675	FALSE
Ssr1	intergenic|chr13:37963035-37963939	chr13	37963035	37963939	37971400	mm10_KO	0.06684	521	5.03995	-0.0274757	7.0645113425	-0.16051176675	FALSE
Ssr1	genic|chr13:37993760-37994670	chr13	37993760	37994670	37971400	mm10_KO	0.063168	521	5.03995	-0.0274757	7.0645113425	-0.16051176675	FALSE
Ssr1	genic|chr13:37982335-37982835	chr13	37982335	37982835	37971400	mm10_KO	0.02091	521	5.03995	-0.0274757	7.0645113425	-0.16051176675	FALSE
Ssr1	genic|chr13:37826596-37827428	chr13	37826596	37827428	37971400	mm10_KO	0.017485	521	5.03995	-0.0274757	7.0645113425	-0.16051176675	FALSE
Ssr1	intergenic|chr13:37513670-37514170	chr13	37513670	37514170	37971400	mm10_KO	0.010479	521	5.03995	-0.0274757	7.0645113425	-0.16051176675	FALSE
Ssr1	genic|chr13:37857425-37858392	chr13	37857425	37858392	37971400	mm10_KO	0.01682	521	5.03995	-0.0274757	7.0645113425	-0.16051176675	FALSE
Ssr1	intergenic|chr13:37482495-37483494	chr13	37482495	37483494	37971400	mm10_KO	0.018359	521	5.03995	-0.0274757	7.0645113425	-0.16051176675	FALSE
Ssr1	genic|chr13:37924747-37925247	chr13	37924747	37925247	37971400	mm10_KO	0.010504	521	5.03995	-0.0274757	7.0645113425	-0.16051176675	FALSE
Ssr1	genic|chr13:37944081-37944581	chr13	37944081	37944581	37971400	mm10_KO	0.011045	521	5.03995	-0.0274757	7.0645113425	-0.16051176675	FALSE
Ssr1	genic|chr13:37982902-37983402	chr13	37982902	37983402	37971400	mm10_KO	0.026961	521	5.03995	-0.0274757	7.0645113425	-0.16051176675	FALSE
Ssr1	intergenic|chr13:37459709-37460826	chr13	37459709	37460826	37971400	mm10_KO	0.011685	521	5.03995	-0.0274757	7.0645113425	-0.16051176675	FALSE
Ssr2	intergenic|chr3:88509690-88510190	chr3	88509690	88510190	88579607	mm10_KO	0.010522	111	28.339	-0.113298	5.483718106	1.3842497675	FALSE
Ssr2	genic|chr3:88583518-88584018	chr3	88583518	88584018	88579607	mm10_KO	0.031837	111	28.339	-0.113298	5.483718106	1.3842497675	FALSE
Ssr2	genic|chr3:88495417-88495917	chr3	88495417	88495917	88579607	mm10_KO	0.015168	111	28.339	-0.113298	5.483718106	1.3842497675	FALSE
Ssr2	genic|chr3:88502068-88502568	chr3	88502068	88502568	88579607	mm10_KO	0.013784	111	28.339	-0.113298	5.483718106	1.3842497675	FALSE
Ssr2	genic|chr3:88492598-88493525	chr3	88492598	88493525	88579607	mm10_KO	0.031961	111	28.339	-0.113298	5.483718106	1.3842497675	FALSE
Ssr2	genic|chr3:88620677-88622580	chr3	88620677	88622580	88579607	mm10_KO	0.026426	111	28.339	-0.113298	5.483718106	1.3842497675	FALSE
Ssr2	genic|chr3:88494697-88495385	chr3	88494697	88495385	88579607	mm10_KO	0.016149	111	28.339	-0.113298	5.483718106	1.3842497675	FALSE
Ssr2	genic|chr3:88502589-88503738	chr3	88502589	88503738	88579607	mm10_KO	0.030643	111	28.339	-0.113298	5.483718106	1.3842497675	FALSE
Ssr2	genic|chr3:88949872-88951106	chr3	88949872	88951106	88579607	mm10_KO	0.010937	111	28.339	-0.113298	5.483718106	1.3842497675	FALSE
Ssr2	genic|chr3:88565938-88566655	chr3	88565938	88566655	88579607	mm10_KO	0.074881	111	28.339	-0.113298	5.483718106	1.3842497675	FALSE
Ssr2	genic|chr3:88552603-88553103	chr3	88552603	88553103	88579607	mm10_KO	0.020399	111	28.339	-0.113298	5.483718106	1.3842497675	FALSE
Ssr3	intergenic|chr3:65441766-65442520	chr3	65441766	65442520	65379656	mm10_KO	0.016707	102	50.49	-0.293823	7.451230895	0.02610670975	FALSE
Ssr3	intergenic|chr3:65934163-65935114	chr3	65934163	65935114	65379656	mm10_KO	0.021348	102	50.49	-0.293823	7.451230895	0.02610670975	FALSE
Ssr3	intergenic|chr3:65863407-65863907	chr3	65863407	65863907	65379656	mm10_KO	0.024876	102	50.49	-0.293823	7.451230895	0.02610670975	FALSE
Ssr3	genic|chr3:65353047-65353547	chr3	65353047	65353547	65379656	mm10_KO	0.016708	102	50.49	-0.293823	7.451230895	0.02610670975	FALSE
Ssr3	genic|chr3:65360631-65361131	chr3	65360631	65361131	65379656	mm10_KO	0.053761	102	50.49	-0.293823	7.451230895	0.02610670975	FALSE
Ssr3	genic|chr3:65827605-65828420	chr3	65827605	65828420	65379656	mm10_KO	0.010223	102	50.49	-0.293823	7.451230895	0.02610670975	FALSE
Ssr3	intergenic|chr3:65417819-65418319	chr3	65417819	65418319	65379656	mm10_KO	0.012596	102	50.49	-0.293823	7.451230895	0.02610670975	FALSE
Ssr3	intergenic|chr3:65974138-65974925	chr3	65974138	65974925	65379656	mm10_KO	0.011235	102	50.49	-0.293823	7.451230895	0.02610670975	FALSE
Ssr3	genic|chr3:65391733-65392691	chr3	65391733	65392691	65379656	mm10_KO	0.057266	102	50.49	-0.293823	7.451230895	0.02610670975	FALSE
Ssr3	genic|chr3:65174626-65175442	chr3	65174626	65175442	65379656	mm10_KO	0.010142	102	50.49	-0.293823	7.451230895	0.02610670975	FALSE
Ssr3	genic|chr3:65957274-65958725	chr3	65957274	65958725	65379656	mm10_KO	0.018844	102	50.49	-0.293823	7.451230895	0.02610670975	FALSE
Ssrp1	genic|chr2:84714865-84715808	chr2	84714865	84715808	85037119	mm10_KO	0.068294	69	11.9146	0.00870167	6.584839716	1.192747659	FALSE
Ssrp1	intergenic|chr2:84715901-84716401	chr2	84715901	84716401	85037119	mm10_KO	0.029934	69	11.9146	0.00870167	6.584839716	1.192747659	FALSE
Ssrp1	genic|chr2:84999308-85000082	chr2	84999308	85000082	85037119	mm10_KO	0.023128	69	11.9146	0.00870167	6.584839716	1.192747659	FALSE
Ssrp1	genic|chr2:85060492-85060992	chr2	85060492	85060992	85037119	mm10_KO	0.020371	69	11.9146	0.00870167	6.584839716	1.192747659	FALSE
Ssrp1	intergenic|chr2:85047619-85048119	chr2	85047619	85048119	85037119	mm10_KO	0.142893	69	11.9146	0.00870167	6.584839716	1.192747659	FALSE
Ssrp1	genic|chr2:85001767-85002267	chr2	85001767	85002267	85037119	mm10_KO	0.011375	69	11.9146	0.00870167	6.584839716	1.192747659	FALSE
Ssrp1	genic|chr2:84727119-84727619	chr2	84727119	84727619	85037119	mm10_KO	0.012261	69	11.9146	0.00870167	6.584839716	1.192747659	FALSE
Ssrp1	intergenic|chr2:84973793-84974293	chr2	84973793	84974293	85037119	mm10_KO	0.014171	69	11.9146	0.00870167	6.584839716	1.192747659	FALSE
Ssrp1	intergenic|chr2:84831466-84832262	chr2	84831466	84832262	85037119	mm10_KO	0.01809	69	11.9146	0.00870167	6.584839716	1.192747659	FALSE
Ssu72	genic|chr4:155710731-155711231	chr4	155710731	155711231	155704814	mm10_KO	0.017588	162	15.2407	0.0151819	7.886842762	0.726255562	FALSE
Ssu72	genic|chr4:155784046-155784546	chr4	155784046	155784546	155704814	mm10_KO	0.01069	162	15.2407	0.0151819	7.886842762	0.726255562	FALSE
Ssu72	genic|chr4:155758400-155759328	chr4	155758400	155759328	155704814	mm10_KO	0.01264	162	15.2407	0.0151819	7.886842762	0.726255562	FALSE
Ssu72	genic|chr4:155774232-155775643	chr4	155774232	155775643	155704814	mm10_KO	0.01315	162	15.2407	0.0151819	7.886842762	0.726255562	FALSE
Ssu72	genic|chr4:155668841-155669660	chr4	155668841	155669660	155704814	mm10_KO	0.019312	162	15.2407	0.0151819	7.886842762	0.726255562	FALSE
Ssx2ip	genic|chr3:145988437-145989200	chr3	145988437	145989200	146404641	mm10_KO	0.012953	119	4.72976	-0.100665	4.670530164	2.015399194	FALSE
Ssx2ip	genic|chr3:144718500-144720272	chr3	144718500	144720272	146404641	mm10_KO	0.016053	119	4.72976	-0.100665	4.670530164	2.015399194	FALSE
Ssx2ip	genic|chr3:146520708-146521559	chr3	146520708	146521559	146404641	mm10_KO	0.017207	119	4.72976	-0.100665	4.670530164	2.015399194	FALSE
Ssx2ip	genic|chr3:146416650-146417150	chr3	146416650	146417150	146404641	mm10_KO	0.037551	119	4.72976	-0.100665	4.670530164	2.015399194	FALSE
Ssx2ip	intergenic|chr3:146400344-146400844	chr3	146400344	146400844	146404641	mm10_KO	0.044546	119	4.72976	-0.100665	4.670530164	2.015399194	FALSE
St13	genic|chr15:81353027-81353527	chr15	81353027	81353527	81365043	mm10_KO	0.021693	569	36.0123	-0.0114535	7.67387622	-0.0507590305	FALSE
St13	genic|chr15:81376930-81377430	chr15	81376930	81377430	81365043	mm10_KO	0.012351	569	36.0123	-0.0114535	7.67387622	-0.0507590305	FALSE
St13	genic|chr15:81360108-81361294	chr15	81360108	81361294	81365043	mm10_KO	0.084882	569	36.0123	-0.0114535	7.67387622	-0.0507590305	FALSE
St3gal1	genic|chr15:67048791-67049291	chr15	67048791	67049291	67102874	mm10_KO	0.012736	562	2.24322	0.808542	5.44095186315	0.98922891875	FALSE
St3gal1	genic|chr15:67069096-67069596	chr15	67069096	67069596	67102874	mm10_KO	0.010579	562	2.24322	0.808542	5.44095186315	0.98922891875	FALSE
St3gal1	genic|chr15:67037066-67037566	chr15	67037066	67037566	67102874	mm10_KO	0.010618	562	2.24322	0.808542	5.44095186315	0.98922891875	FALSE
St3gal1	genic|chr15:67100972-67101472	chr15	67100972	67101472	67102874	mm10_KO	0.068186	562	2.24322	0.808542	5.44095186315	0.98922891875	FALSE
St3gal1	genic|chr15:67095269-67095769	chr15	67095269	67095769	67102874	mm10_KO	0.059631	562	2.24322	0.808542	5.44095186315	0.98922891875	FALSE
St3gal1	genic|chr15:67038984-67039915	chr15	67038984	67039915	67102874	mm10_KO	0.0226	562	2.24322	0.808542	5.44095186315	0.98922891875	FALSE
St3gal1	genic|chr15:67176362-67177334	chr15	67176362	67177334	67102874	mm10_KO	0.032214	562	2.24322	0.808542	5.44095186315	0.98922891875	FALSE
St3gal1	genic|chr15:67101603-67102103	chr15	67101603	67102103	67102874	mm10_KO	0.066367	562	2.24322	0.808542	5.44095186315	0.98922891875	FALSE
St3gal1	genic|chr15:67116180-67117081	chr15	67116180	67117081	67102874	mm10_KO	0.100103	562	2.24322	0.808542	5.44095186315	0.98922891875	FALSE
St3gal1	genic|chr15:66969320-66970143	chr15	66969320	66970143	67102874	mm10_KO	0.013961	562	2.24322	0.808542	5.44095186315	0.98922891875	FALSE
St3gal1	genic|chr15:67151107-67151607	chr15	67151107	67151607	67102874	mm10_KO	0.015741	562	2.24322	0.808542	5.44095186315	0.98922891875	FALSE
St3gal1	genic|chr15:67143663-67144163	chr15	67143663	67144163	67102874	mm10_KO	0.013253	562	2.24322	0.808542	5.44095186315	0.98922891875	FALSE
St3gal1	genic|chr15:67146361-67147609	chr15	67146361	67147609	67102874	mm10_KO	0.035654	562	2.24322	0.808542	5.44095186315	0.98922891875	FALSE
St3gal1	genic|chr15:67175811-67176311	chr15	67175811	67176311	67102874	mm10_KO	0.013775	562	2.24322	0.808542	5.44095186315	0.98922891875	FALSE
St3gal1	genic|chr15:67161829-67162329	chr15	67161829	67162329	67102874	mm10_KO	0.012297	562	2.24322	0.808542	5.44095186315	0.98922891875	FALSE
St3gal2	genic|chr8:110938838-110939648	chr8	110938838	110939648	110919864	mm10_KO	0.040527	335	1.99359	0.545448	4.998876665	2.115861039	FALSE
St3gal2	genic|chr8:111258131-111259357	chr8	111258131	111259357	110919864	mm10_KO	0.012689	335	1.99359	0.545448	4.998876665	2.115861039	FALSE
St3gal2	genic|chr8:110950047-110950547	chr8	110950047	110950547	110919864	mm10_KO	0.017466	335	1.99359	0.545448	4.998876665	2.115861039	FALSE
St3gal2	genic|chr8:110969946-110970735	chr8	110969946	110970735	110919864	mm10_KO	0.044761	335	1.99359	0.545448	4.998876665	2.115861039	FALSE
St3gal2	genic|chr8:110997482-110998316	chr8	110997482	110998316	110919864	mm10_KO	0.01215	335	1.99359	0.545448	4.998876665	2.115861039	FALSE
St3gal2	genic|chr8:110965523-110966023	chr8	110965523	110966023	110919864	mm10_KO	0.013204	335	1.99359	0.545448	4.998876665	2.115861039	FALSE
St3gal2	genic|chr8:110901838-110902338	chr8	110901838	110902338	110919864	mm10_KO	0.033038	335	1.99359	0.545448	4.998876665	2.115861039	FALSE
St3gal2	genic|chr8:110941296-110941796	chr8	110941296	110941796	110919864	mm10_KO	0.021798	335	1.99359	0.545448	4.998876665	2.115861039	FALSE
St3gal2	genic|chr8:110944118-110944618	chr8	110944118	110944618	110919864	mm10_KO	0.014227	335	1.99359	0.545448	4.998876665	2.115861039	FALSE
St3gal2	genic|chr8:110931482-110931982	chr8	110931482	110931982	110919864	mm10_KO	0.022257	335	1.99359	0.545448	4.998876665	2.115861039	FALSE
St3gal3	genic|chr4:118147203-118147703	chr4	118147203	118147703	117932152	mm10_KO	0.011227	143	18.3619	0.12935	6.204917372	0.533240849666667	FALSE
St3gal3	genic|chr4:117914590-117915701	chr4	117914590	117915701	117932152	mm10_KO	0.060066	143	18.3619	0.12935	6.204917372	0.533240849666667	FALSE
St3gal3	genic|chr4:117926714-117927214	chr4	117926714	117927214	117932152	mm10_KO	0.066034	143	18.3619	0.12935	6.204917372	0.533240849666667	FALSE
St3gal3	genic|chr4:118147713-118148213	chr4	118147713	118148213	117932152	mm10_KO	0.014135	143	18.3619	0.12935	6.204917372	0.533240849666667	FALSE
St3gal3	genic|chr4:117883014-117883514	chr4	117883014	117883514	117932152	mm10_KO	0.010082	143	18.3619	0.12935	6.204917372	0.533240849666667	FALSE
St3gal3	genic|chr4:117886961-117887797	chr4	117886961	117887797	117932152	mm10_KO	0.017125	143	18.3619	0.12935	6.204917372	0.533240849666667	FALSE
St3gal3	genic|chr4:117928480-117928980	chr4	117928480	117928980	117932152	mm10_KO	0.041648	143	18.3619	0.12935	6.204917372	0.533240849666667	FALSE
St3gal3	genic|chr4:117940771-117941271	chr4	117940771	117941271	117932152	mm10_KO	0.028848	143	18.3619	0.12935	6.204917372	0.533240849666667	FALSE
St3gal3	intergenic|chr4:118547446-118547946	chr4	118547446	118547946	117932152	mm10_KO	0.023227	143	18.3619	0.12935	6.204917372	0.533240849666667	FALSE
St3gal3	genic|chr4:117908719-117909219	chr4	117908719	117909219	117932152	mm10_KO	0.012626	143	18.3619	0.12935	6.204917372	0.533240849666667	FALSE
St3gal3	genic|chr4:117836050-117836808	chr4	117836050	117836808	117932152	mm10_KO	0.014946	143	18.3619	0.12935	6.204917372	0.533240849666667	FALSE
St3gal4	genic|chr9:35016875-35017375	chr9	35016875	35017375	35046575	mm10_KO	0.012762	371	14.5112	-0.388032	4.3376146605	1.25076678	FALSE
St3gal4	genic|chr9:34953016-34953822	chr9	34953016	34953822	35046575	mm10_KO	0.016461	371	14.5112	-0.388032	4.3376146605	1.25076678	FALSE
St3gal4	genic|chr9:35106334-35106834	chr9	35106334	35106834	35046575	mm10_KO	0.010027	371	14.5112	-0.388032	4.3376146605	1.25076678	FALSE
St3gal4	genic|chr9:34998299-34998799	chr9	34998299	34998799	35046575	mm10_KO	0.013277	371	14.5112	-0.388032	4.3376146605	1.25076678	FALSE
St3gal4	intergenic|chr9:35045010-35045510	chr9	35045010	35045510	35046575	mm10_KO	0.055094	371	14.5112	-0.388032	4.3376146605	1.25076678	FALSE
St3gal4	intergenic|chr9:35038889-35039389	chr9	35038889	35039389	35046575	mm10_KO	0.084001	371	14.5112	-0.388032	4.3376146605	1.25076678	FALSE
St3gal4	genic|chr9:35175218-35176167	chr9	35175218	35176167	35046575	mm10_KO	0.017448	371	14.5112	-0.388032	4.3376146605	1.25076678	FALSE
St3gal4	genic|chr9:35131369-35132318	chr9	35131369	35132318	35046575	mm10_KO	0.012545	371	14.5112	-0.388032	4.3376146605	1.25076678	FALSE
St3gal4	genic|chr9:34993526-34994316	chr9	34993526	34994316	35046575	mm10_KO	0.031145	371	14.5112	-0.388032	4.3376146605	1.25076678	FALSE
St3gal4	genic|chr9:35051793-35052293	chr9	35051793	35052293	35046575	mm10_KO	0.045741	371	14.5112	-0.388032	4.3376146605	1.25076678	FALSE
St3gal4	genic|chr9:35056189-35056689	chr9	35056189	35056689	35046575	mm10_KO	0.048408	371	14.5112	-0.388032	4.3376146605	1.25076678	FALSE
St3gal4	genic|chr9:35033143-35033643	chr9	35033143	35033643	35046575	mm10_KO	0.050534	371	14.5112	-0.388032	4.3376146605	1.25076678	FALSE
St3gal5	genic|chr6:72344860-72345874	chr6	72344860	72345874	72097607	mm10_KO	0.016112	234	12.7171	0.563345	6.36381766671429	0.699488464857143	FALSE
St3gal5	genic|chr6:72389476-72390696	chr6	72389476	72390696	72097607	mm10_KO	0.014298	234	12.7171	0.563345	6.36381766671429	0.699488464857143	FALSE
St3gal5	intergenic|chr6:72277266-72277766	chr6	72277266	72277766	72097607	mm10_KO	0.010662	234	12.7171	0.563345	6.36381766671429	0.699488464857143	FALSE
St3gal5	intergenic|chr6:72086490-72086990	chr6	72086490	72086990	72097607	mm10_KO	0.030315	234	12.7171	0.563345	6.36381766671429	0.699488464857143	FALSE
St3gal5	genic|chr6:72215668-72216428	chr6	72215668	72216428	72097607	mm10_KO	0.028199	234	12.7171	0.563345	6.36381766671429	0.699488464857143	FALSE
St3gal5	intergenic|chr6:72162107-72162871	chr6	72162107	72162871	72097607	mm10_KO	0.010634	234	12.7171	0.563345	6.36381766671429	0.699488464857143	FALSE
St3gal5	genic|chr6:72121250-72121750	chr6	72121250	72121750	72097607	mm10_KO	0.012647	234	12.7171	0.563345	6.36381766671429	0.699488464857143	FALSE
St3gal5	intergenic|chr6:72253515-72254438	chr6	72253515	72254438	72097607	mm10_KO	0.014772	234	12.7171	0.563345	6.36381766671429	0.699488464857143	FALSE
St3gal5	genic|chr6:72380110-72380839	chr6	72380110	72380839	72097607	mm10_KO	0.012495	234	12.7171	0.563345	6.36381766671429	0.699488464857143	FALSE
St3gal5	intergenic|chr6:71979920-71980849	chr6	71979920	71980849	72097607	mm10_KO	0.011211	234	12.7171	0.563345	6.36381766671429	0.699488464857143	FALSE
St3gal5	genic|chr6:72216511-72217443	chr6	72216511	72217443	72097607	mm10_KO	0.024826	234	12.7171	0.563345	6.36381766671429	0.699488464857143	FALSE
St3gal5	intergenic|chr6:72254439-72254939	chr6	72254439	72254939	72097607	mm10_KO	0.010135	234	12.7171	0.563345	6.36381766671429	0.699488464857143	FALSE
St3gal6	genic|chr16:58453307-58453807	chr16	58453307	58453807	58469741	mm10_KO	0.046388	586	7.38215	-0.537815	5.34463576	-0.108762076	FALSE
St3gal6	genic|chr16:58476392-58476892	chr16	58476392	58476892	58469741	mm10_KO	0.053823	586	7.38215	-0.537815	5.34463576	-0.108762076	FALSE
St3gal6	genic|chr16:58523653-58524153	chr16	58523653	58524153	58469741	mm10_KO	0.016677	586	7.38215	-0.537815	5.34463576	-0.108762076	FALSE
St3gal6	genic|chr16:58513729-58514229	chr16	58513729	58514229	58469741	mm10_KO	0.01503	586	7.38215	-0.537815	5.34463576	-0.108762076	FALSE
St3gal6	genic|chr16:59517088-59517991	chr16	59517088	59517991	58469741	mm10_KO	0.014288	586	7.38215	-0.537815	5.34463576	-0.108762076	FALSE
St3gal6	genic|chr16:59639055-59639846	chr16	59639055	59639846	58469741	mm10_KO	0.013664	586	7.38215	-0.537815	5.34463576	-0.108762076	FALSE
St3gal6	genic|chr16:58460028-58460528	chr16	58460028	58460528	58469741	mm10_KO	0.079405	586	7.38215	-0.537815	5.34463576	-0.108762076	FALSE
St3gal6	genic|chr16:58482088-58482588	chr16	58482088	58482588	58469741	mm10_KO	0.024347	586	7.38215	-0.537815	5.34463576	-0.108762076	FALSE
St3gal6	genic|chr16:58523069-58523569	chr16	58523069	58523569	58469741	mm10_KO	0.035488	586	7.38215	-0.537815	5.34463576	-0.108762076	FALSE
St3gal6	genic|chr16:58457974-58458474	chr16	58457974	58458474	58469741	mm10_KO	0.026167	586	7.38215	-0.537815	5.34463576	-0.108762076	FALSE
St3gal6	genic|chr16:58451963-58452463	chr16	58451963	58452463	58469741	mm10_KO	0.06294	586	7.38215	-0.537815	5.34463576	-0.108762076	FALSE
St3gal6	genic|chr16:58512276-58513523	chr16	58512276	58513523	58469741	mm10_KO	0.036068	586	7.38215	-0.537815	5.34463576	-0.108762076	FALSE
St3gal6	genic|chr16:58489571-58490071	chr16	58489571	58490071	58469741	mm10_KO	0.014057	586	7.38215	-0.537815	5.34463576	-0.108762076	FALSE
St6gal1	genic|chr16:23240467-23241185	chr16	23240467	23241185	23224739	mm10_KO	0.023542	575	2.27945	0.046835	4.531851114	1.4510090785	FALSE
St6gal1	genic|chr16:24434454-24435342	chr16	24434454	24435342	23224739	mm10_KO	0.01091	575	2.27945	0.046835	4.531851114	1.4510090785	FALSE
St6gal1	genic|chr16:23127668-23128168	chr16	23127668	23128168	23224739	mm10_KO	0.020436	575	2.27945	0.046835	4.531851114	1.4510090785	FALSE
St6gal1	genic|chr16:23239462-23239962	chr16	23239462	23239962	23224739	mm10_KO	0.060077	575	2.27945	0.046835	4.531851114	1.4510090785	FALSE
St6gal1	genic|chr16:23984489-23985284	chr16	23984489	23985284	23224739	mm10_KO	0.014923	575	2.27945	0.046835	4.531851114	1.4510090785	FALSE
St6gal1	genic|chr16:23200299-23200799	chr16	23200299	23200799	23224739	mm10_KO	0.010744	575	2.27945	0.046835	4.531851114	1.4510090785	FALSE
St6gal1	genic|chr16:23233545-23234045	chr16	23233545	23234045	23224739	mm10_KO	0.033561	575	2.27945	0.046835	4.531851114	1.4510090785	FALSE
St6gal1	genic|chr16:23988515-23989015	chr16	23988515	23989015	23224739	mm10_KO	0.011457	575	2.27945	0.046835	4.531851114	1.4510090785	FALSE
St6gal1	genic|chr16:23225386-23226826	chr16	23225386	23226826	23224739	mm10_KO	0.129856	575	2.27945	0.046835	4.531851114	1.4510090785	FALSE
St6gal1	genic|chr16:23982045-23983147	chr16	23982045	23983147	23224739	mm10_KO	0.015163	575	2.27945	0.046835	4.531851114	1.4510090785	FALSE
St6gal1	genic|chr16:23253239-23253739	chr16	23253239	23253739	23224739	mm10_KO	0.012635	575	2.27945	0.046835	4.531851114	1.4510090785	FALSE
St6galnac4	genic|chr2:32589296-32589796	chr2	32589296	32589796	32587077	mm10_KO	0.03168	61	3.42299	0.618879	7.734295134	1.440545966	FALSE
St6galnac4	genic|chr2:32587830-32588330	chr2	32587830	32588330	32587077	mm10_KO	0.046823	61	3.42299	0.618879	7.734295134	1.440545966	FALSE
St6galnac4	genic|chr2:32589942-32590442	chr2	32589942	32590442	32587077	mm10_KO	0.028412	61	3.42299	0.618879	7.734295134	1.440545966	FALSE
St6galnac4	genic|chr2:32625412-32625912	chr2	32625412	32625912	32587077	mm10_KO	0.01538	61	3.42299	0.618879	7.734295134	1.440545966	FALSE
St6galnac4	genic|chr2:32628274-32629035	chr2	32628274	32629035	32587077	mm10_KO	0.014225	61	3.42299	0.618879	7.734295134	1.440545966	FALSE
St6galnac4	genic|chr2:32381236-32382419	chr2	32381236	32382419	32587077	mm10_KO	0.011735	61	3.42299	0.618879	7.734295134	1.440545966	FALSE
St6galnac4	genic|chr2:32451546-32452046	chr2	32451546	32452046	32587077	mm10_KO	0.010583	61	3.42299	0.618879	7.734295134	1.440545966	FALSE
St6galnac4	genic|chr2:32606940-32607440	chr2	32606940	32607440	32587077	mm10_KO	0.014282	61	3.42299	0.618879	7.734295134	1.440545966	FALSE
St6galnac4	genic|chr2:32626039-32626539	chr2	32626039	32626539	32587077	mm10_KO	0.011359	61	3.42299	0.618879	7.734295134	1.440545966	FALSE
St6galnac4	genic|chr2:32608249-32609336	chr2	32608249	32609336	32587077	mm10_KO	0.061155	61	3.42299	0.618879	7.734295134	1.440545966	FALSE
St6galnac4	genic|chr2:32602586-32603086	chr2	32602586	32603086	32587077	mm10_KO	0.011199	61	3.42299	0.618879	7.734295134	1.440545966	FALSE
St6galnac4	genic|chr2:32583243-32583983	chr2	32583243	32583983	32587077	mm10_KO	0.027778	61	3.42299	0.618879	7.734295134	1.440545966	FALSE
St6galnac6	genic|chr2:32583243-32583983	chr2	32583243	32583983	32599708	mm10_KO	0.021448	61	13.446	-0.142512	5.414887588	2.065138466	FALSE
St6galnac6	genic|chr2:32606940-32607440	chr2	32606940	32607440	32599708	mm10_KO	0.041357	61	13.446	-0.142512	5.414887588	2.065138466	FALSE
St6galnac6	genic|chr2:32589296-32589796	chr2	32589296	32589796	32599708	mm10_KO	0.024461	61	13.446	-0.142512	5.414887588	2.065138466	FALSE
St6galnac6	genic|chr2:32602586-32603086	chr2	32602586	32603086	32599708	mm10_KO	0.03243	61	13.446	-0.142512	5.414887588	2.065138466	FALSE
St6galnac6	genic|chr2:32626039-32626539	chr2	32626039	32626539	32599708	mm10_KO	0.011219	61	13.446	-0.142512	5.414887588	2.065138466	FALSE
St6galnac6	genic|chr2:32625412-32625912	chr2	32625412	32625912	32599708	mm10_KO	0.015191	61	13.446	-0.142512	5.414887588	2.065138466	FALSE
St6galnac6	genic|chr2:32661428-32662343	chr2	32661428	32662343	32599708	mm10_KO	0.01003	61	13.446	-0.142512	5.414887588	2.065138466	FALSE
St6galnac6	genic|chr2:32654780-32656183	chr2	32654780	32656183	32599708	mm10_KO	0.011703	61	13.446	-0.142512	5.414887588	2.065138466	FALSE
St6galnac6	genic|chr2:32628274-32629035	chr2	32628274	32629035	32599708	mm10_KO	0.014049	61	13.446	-0.142512	5.414887588	2.065138466	FALSE
St6galnac6	genic|chr2:32587830-32588330	chr2	32587830	32588330	32599708	mm10_KO	0.036153	61	13.446	-0.142512	5.414887588	2.065138466	FALSE
St6galnac6	genic|chr2:32589942-32590442	chr2	32589942	32590442	32599708	mm10_KO	0.028346	61	13.446	-0.142512	5.414887588	2.065138466	FALSE
St6galnac6	genic|chr2:32608249-32609336	chr2	32608249	32609336	32599708	mm10_KO	0.177083	61	13.446	-0.142512	5.414887588	2.065138466	FALSE
St7	genic|chr6:17718069-17718569	chr6	17718069	17718569	17693993	mm10_KO	0.010211	221	2.27408	-0.0834422	7.6526891215	-0.140277069	FALSE
St7	genic|chr6:17708225-17708725	chr6	17708225	17708725	17693993	mm10_KO	0.029595	221	2.27408	-0.0834422	7.6526891215	-0.140277069	FALSE
St7	genic|chr6:17726113-17726613	chr6	17726113	17726613	17693993	mm10_KO	0.018199	221	2.27408	-0.0834422	7.6526891215	-0.140277069	FALSE
St7	intergenic|chr6:17681358-17681858	chr6	17681358	17681858	17693993	mm10_KO	0.029181	221	2.27408	-0.0834422	7.6526891215	-0.140277069	FALSE
St7	genic|chr6:17885061-17885561	chr6	17885061	17885561	17693993	mm10_KO	0.010118	221	2.27408	-0.0834422	7.6526891215	-0.140277069	FALSE
St7	genic|chr6:17789993-17790493	chr6	17789993	17790493	17693993	mm10_KO	0.010109	221	2.27408	-0.0834422	7.6526891215	-0.140277069	FALSE
St7	genic|chr6:17701040-17701540	chr6	17701040	17701540	17693993	mm10_KO	0.027994	221	2.27408	-0.0834422	7.6526891215	-0.140277069	FALSE
St7	intergenic|chr6:17675158-17675658	chr6	17675158	17675658	17693993	mm10_KO	0.021174	221	2.27408	-0.0834422	7.6526891215	-0.140277069	FALSE
St7	genic|chr6:17760783-17761717	chr6	17760783	17761717	17693993	mm10_KO	0.021388	221	2.27408	-0.0834422	7.6526891215	-0.140277069	FALSE
St7	genic|chr6:17551540-17552040	chr6	17551540	17552040	17693993	mm10_KO	0.010722	221	2.27408	-0.0834422	7.6526891215	-0.140277069	FALSE
St7	genic|chr6:17549824-17550324	chr6	17549824	17550324	17693993	mm10_KO	0.01238	221	2.27408	-0.0834422	7.6526891215	-0.140277069	FALSE
St7l	genic|chr3:104818350-104819085	chr3	104818350	104819085	104864505	mm10_KO	0.021646	112	2.42198	-0.0740377	NA	NA	FALSE
St7l	genic|chr3:104875737-104876237	chr3	104875737	104876237	104864505	mm10_KO	0.013545	112	2.42198	-0.0740377	NA	NA	FALSE
St7l	genic|chr3:104841969-104842469	chr3	104841969	104842469	104864505	mm10_KO	0.010944	112	2.42198	-0.0740377	NA	NA	FALSE
St7l	genic|chr3:104817712-104818212	chr3	104817712	104818212	104864505	mm10_KO	0.022477	112	2.42198	-0.0740377	NA	NA	FALSE
St7l	genic|chr3:104781880-104782745	chr3	104781880	104782745	104864505	mm10_KO	0.011545	112	2.42198	-0.0740377	NA	NA	FALSE
St7l	genic|chr3:105520431-105521948	chr3	105520431	105521948	104864505	mm10_KO	0.010289	112	2.42198	-0.0740377	NA	NA	FALSE
St7l	genic|chr3:104511233-104512443	chr3	104511233	104512443	104864505	mm10_KO	0.017341	112	2.42198	-0.0740377	NA	NA	FALSE
St7l	genic|chr3:104789808-104790308	chr3	104789808	104790308	104864505	mm10_KO	0.010599	112	2.42198	-0.0740377	NA	NA	FALSE
St8sia4	intergenic|chr1:95668416-95668916	chr1	95668416	95668916	95587681	mm10_KO	0.010259	22	1.94678	-0.149931	4.9745353946	0.641551247	FALSE
St8sia4	genic|chr1:95620616-95621116	chr1	95620616	95621116	95587681	mm10_KO	0.016534	22	1.94678	-0.149931	4.9745353946	0.641551247	FALSE
St8sia4	genic|chr1:93634560-93636496	chr1	93634560	93636496	95587681	mm10_KO	0.010413	22	1.94678	-0.149931	4.9745353946	0.641551247	FALSE
St8sia4	intergenic|chr1:95563033-95563533	chr1	95563033	95563533	95587681	mm10_KO	0.044104	22	1.94678	-0.149931	4.9745353946	0.641551247	FALSE
St8sia4	intergenic|chr1:95117172-95117672	chr1	95117172	95117672	95587681	mm10_KO	0.012196	22	1.94678	-0.149931	4.9745353946	0.641551247	FALSE
St8sia4	genic|chr1:95667285-95668164	chr1	95667285	95668164	95587681	mm10_KO	0.01861	22	1.94678	-0.149931	4.9745353946	0.641551247	FALSE
St8sia4	intergenic|chr1:95585585-95586085	chr1	95585585	95586085	95587681	mm10_KO	0.050371	22	1.94678	-0.149931	4.9745353946	0.641551247	FALSE
St8sia4	intergenic|chr1:95436869-95437369	chr1	95436869	95437369	95587681	mm10_KO	0.01373	22	1.94678	-0.149931	4.9745353946	0.641551247	FALSE
Stab1	genic|chr14:31427970-31429062	chr14	31427970	31429062	31139016	mm10_KO	0.010828	542	1.51731	0.926583	NA	NA	FALSE
Stab1	intergenic|chr14:31213583-31214909	chr14	31213583	31214909	31139016	mm10_KO	0.016581	542	1.51731	0.926583	NA	NA	FALSE
Stab1	intergenic|chr14:31214964-31215746	chr14	31214964	31215746	31139016	mm10_KO	0.011621	542	1.51731	0.926583	NA	NA	FALSE
Stab1	genic|chr14:31164751-31165713	chr14	31164751	31165713	31139016	mm10_KO	0.02431	542	1.51731	0.926583	NA	NA	FALSE
Stab1	genic|chr14:31661733-31662935	chr14	31661733	31662935	31139016	mm10_KO	0.012518	542	1.51731	0.926583	NA	NA	FALSE
Stab1	genic|chr14:31414726-31415631	chr14	31414726	31415631	31139016	mm10_KO	0.012281	542	1.51731	0.926583	NA	NA	FALSE
Stab1	genic|chr14:31128375-31129280	chr14	31128375	31129280	31139016	mm10_KO	0.126665	542	1.51731	0.926583	NA	NA	FALSE
Stab1	genic|chr14:31194871-31195774	chr14	31194871	31195774	31139016	mm10_KO	0.020528	542	1.51731	0.926583	NA	NA	FALSE
Stab1	genic|chr14:31161282-31161782	chr14	31161282	31161782	31139016	mm10_KO	0.016246	542	1.51731	0.926583	NA	NA	FALSE
Stag1	genic|chr9:100545474-100546635	chr9	100545474	100546635	100643447	mm10_KO	0.058095	391	4.77266	-0.45982	6.02061888638462	-0.500396697384615	FALSE
Stag1	genic|chr9:100644091-100644591	chr9	100644091	100644591	100643447	mm10_KO	0.088596	391	4.77266	-0.45982	6.02061888638462	-0.500396697384615	FALSE
Stam	genic|chr2:14054997-14055497	chr2	14054997	14055497	14074099	mm10_KO	0.070307	51	4.82735	-0.149841	8.436363773	-0.25584693	FALSE
Stam	genic|chr2:14055525-14056277	chr2	14055525	14056277	14074099	mm10_KO	0.122139	51	4.82735	-0.149841	8.436363773	-0.25584693	FALSE
Stam	intergenic|chr2:14063594-14064094	chr2	14063594	14064094	14074099	mm10_KO	0.033156	51	4.82735	-0.149841	8.436363773	-0.25584693	FALSE
Stam2	genic|chr2:52424520-52425366	chr2	52424520	52425366	52692205	mm10_KO	0.018968	64	5.25473	0.024917	5.824286349	0.268601120333333	FALSE
Stam2	intergenic|chr2:52812060-52812560	chr2	52812060	52812560	52692205	mm10_KO	0.010705	64	5.25473	0.024917	5.824286349	0.268601120333333	FALSE
Stam2	genic|chr2:52660929-52661429	chr2	52660929	52661429	52692205	mm10_KO	0.017027	64	5.25473	0.024917	5.824286349	0.268601120333333	FALSE
Stam2	genic|chr2:52590679-52591439	chr2	52590679	52591439	52692205	mm10_KO	0.014609	64	5.25473	0.024917	5.824286349	0.268601120333333	FALSE
Stam2	genic|chr2:52709962-52710462	chr2	52709962	52710462	52692205	mm10_KO	0.042867	64	5.25473	0.024917	5.824286349	0.268601120333333	FALSE
Stam2	genic|chr2:52693764-52694264	chr2	52693764	52694264	52692205	mm10_KO	0.04404	64	5.25473	0.024917	5.824286349	0.268601120333333	FALSE
Stam2	genic|chr2:52714615-52715115	chr2	52714615	52715115	52692205	mm10_KO	0.038775	64	5.25473	0.024917	5.824286349	0.268601120333333	FALSE
Stam2	genic|chr2:52729366-52729866	chr2	52729366	52729866	52692205	mm10_KO	0.022581	64	5.25473	0.024917	5.824286349	0.268601120333333	FALSE
Stam2	genic|chr2:52437797-52438297	chr2	52437797	52438297	52692205	mm10_KO	0.022198	64	5.25473	0.024917	5.824286349	0.268601120333333	FALSE
Stam2	genic|chr2:51146698-51148121	chr2	51146698	51148121	52692205	mm10_KO	0.015215	64	5.25473	0.024917	5.824286349	0.268601120333333	FALSE
Stam2	genic|chr2:52529681-52530181	chr2	52529681	52530181	52692205	mm10_KO	0.014326	64	5.25473	0.024917	5.824286349	0.268601120333333	FALSE
Stam2	intergenic|chr2:52758114-52758614	chr2	52758114	52758614	52692205	mm10_KO	0.013774	64	5.25473	0.024917	5.824286349	0.268601120333333	FALSE
Stam2	intergenic|chr2:52677440-52677940	chr2	52677440	52677940	52692205	mm10_KO	0.059575	64	5.25473	0.024917	5.824286349	0.268601120333333	FALSE
Stam2	intergenic|chr2:52756525-52757025	chr2	52756525	52757025	52692205	mm10_KO	0.011246	64	5.25473	0.024917	5.824286349	0.268601120333333	FALSE
Stam2	genic|chr2:52742052-52742552	chr2	52742052	52742552	52692205	mm10_KO	0.030515	64	5.25473	0.024917	5.824286349	0.268601120333333	FALSE
Stam2	genic|chr2:52938184-52938684	chr2	52938184	52938684	52692205	mm10_KO	0.010172	64	5.25473	0.024917	5.824286349	0.268601120333333	FALSE
Stambp	genic|chr6:83515623-83516123	chr6	83515623	83516123	83543205	mm10_KO	0.010097	235	1.51963	0.478196	6.398584721	0.696574878	FALSE
Stambp	genic|chr6:83530187-83530687	chr6	83530187	83530687	83543205	mm10_KO	0.035827	235	1.51963	0.478196	6.398584721	0.696574878	FALSE
Stambp	genic|chr6:83553680-83554180	chr6	83553680	83554180	83543205	mm10_KO	0.011099	235	1.51963	0.478196	6.398584721	0.696574878	FALSE
Stambp	genic|chr6:83496885-83497710	chr6	83496885	83497710	83543205	mm10_KO	0.010687	235	1.51963	0.478196	6.398584721	0.696574878	FALSE
Stambp	genic|chr6:83555855-83556355	chr6	83555855	83556355	83543205	mm10_KO	0.016024	235	1.51963	0.478196	6.398584721	0.696574878	FALSE
Stambp	genic|chr6:83506522-83507022	chr6	83506522	83507022	83543205	mm10_KO	0.012007	235	1.51963	0.478196	6.398584721	0.696574878	FALSE
Stambp	genic|chr6:83456197-83456989	chr6	83456197	83456989	83543205	mm10_KO	0.013466	235	1.51963	0.478196	6.398584721	0.696574878	FALSE
Stambp	genic|chr6:83775342-83776276	chr6	83775342	83776276	83543205	mm10_KO	0.016941	235	1.51963	0.478196	6.398584721	0.696574878	FALSE
Stambp	genic|chr6:83529009-83529509	chr6	83529009	83529509	83543205	mm10_KO	0.012789	235	1.51963	0.478196	6.398584721	0.696574878	FALSE
Stambp	genic|chr6:83695610-83696551	chr6	83695610	83696551	83543205	mm10_KO	0.011092	235	1.51963	0.478196	6.398584721	0.696574878	FALSE
Stap2	genic|chr17:56026259-56026759	chr17	56026259	56026759	55997075	mm10_KO	0.018842	619	8.36906	0.38767	5.696611208	2.016836679	FALSE
Stap2	genic|chr17:56036163-56037095	chr17	56036163	56037095	55997075	mm10_KO	0.021653	619	8.36906	0.38767	5.696611208	2.016836679	FALSE
Stap2	genic|chr17:55988780-55989527	chr17	55988780	55989527	55997075	mm10_KO	0.043893	619	8.36906	0.38767	5.696611208	2.016836679	FALSE
Stap2	genic|chr17:56108664-56110778	chr17	56108664	56110778	55997075	mm10_KO	0.020461	619	8.36906	0.38767	5.696611208	2.016836679	FALSE
Stap2	genic|chr17:55998484-55998984	chr17	55998484	55998984	55997075	mm10_KO	0.021361	619	8.36906	0.38767	5.696611208	2.016836679	FALSE
Stap2	genic|chr17:56015666-56016166	chr17	56015666	56016166	55997075	mm10_KO	0.014958	619	8.36906	0.38767	5.696611208	2.016836679	FALSE
Stap2	genic|chr17:56005266-56005766	chr17	56005266	56005766	55997075	mm10_KO	0.043006	619	8.36906	0.38767	5.696611208	2.016836679	FALSE
Stap2	genic|chr17:56074588-56075088	chr17	56074588	56075088	55997075	mm10_KO	0.010565	619	8.36906	0.38767	5.696611208	2.016836679	FALSE
Stap2	genic|chr17:55987065-55987869	chr17	55987065	55987869	55997075	mm10_KO	0.06615	619	8.36906	0.38767	5.696611208	2.016836679	FALSE
Stard10	genic|chr7:101301672-101302565	chr7	101301672	101302565	101317085	mm10_KO	0.103785	281	7.50459	-0.308114	NA	NA	FALSE
Stard10	genic|chr7:101011642-101012486	chr7	101011642	101012486	101317085	mm10_KO	0.014963	281	7.50459	-0.308114	NA	NA	FALSE
Stard10	genic|chr7:101321114-101321614	chr7	101321114	101321614	101317085	mm10_KO	0.027486	281	7.50459	-0.308114	NA	NA	FALSE
Stard10	genic|chr7:101319735-101320235	chr7	101319735	101320235	101317085	mm10_KO	0.018381	281	7.50459	-0.308114	NA	NA	FALSE
Stard10	intergenic|chr7:101310405-101310905	chr7	101310405	101310905	101317085	mm10_KO	0.161108	281	7.50459	-0.308114	NA	NA	FALSE
Stard13	intergenic|chr5:151031350-151031850	chr5	151031350	151031850	151037514	mm10_KO	0.055044	212	5.47502	0.0443264	6.26306651534615	0.455079037384615	FALSE
Stard13	intergenic|chr5:151029644-151030144	chr5	151029644	151030144	151037514	mm10_KO	0.032346	212	5.47502	0.0443264	6.26306651534615	0.455079037384615	FALSE
Stard13	intergenic|chr5:151012599-151013099	chr5	151012599	151013099	151037514	mm10_KO	0.015631	212	5.47502	0.0443264	6.26306651534615	0.455079037384615	FALSE
Stard13	genic|chr5:151040938-151041438	chr5	151040938	151041438	151037514	mm10_KO	0.051153	212	5.47502	0.0443264	6.26306651534615	0.455079037384615	FALSE
Stard13	genic|chr5:151047204-151047704	chr5	151047204	151047704	151037514	mm10_KO	0.057121	212	5.47502	0.0443264	6.26306651534615	0.455079037384615	FALSE
Stard13	intergenic|chr5:151035173-151035673	chr5	151035173	151035673	151037514	mm10_KO	0.047167	212	5.47502	0.0443264	6.26306651534615	0.455079037384615	FALSE
Stard13	genic|chr5:151086559-151087059	chr5	151086559	151087059	151037514	mm10_KO	0.013813	212	5.47502	0.0443264	6.26306651534615	0.455079037384615	FALSE
Stard13	genic|chr5:151056998-151057498	chr5	151056998	151057498	151037514	mm10_KO	0.025089	212	5.47502	0.0443264	6.26306651534615	0.455079037384615	FALSE
Stard13	intergenic|chr5:151233008-151233874	chr5	151233008	151233874	151037514	mm10_KO	0.012949	212	5.47502	0.0443264	6.26306651534615	0.455079037384615	FALSE
Stard13	genic|chr5:151046437-151046937	chr5	151046437	151046937	151037514	mm10_KO	0.061454	212	5.47502	0.0443264	6.26306651534615	0.455079037384615	FALSE
Stard13	genic|chr5:151048048-151048548	chr5	151048048	151048548	151037514	mm10_KO	0.078925	212	5.47502	0.0443264	6.26306651534615	0.455079037384615	FALSE
Stard13	genic|chr5:151065059-151065559	chr5	151065059	151065559	151037514	mm10_KO	0.010829	212	5.47502	0.0443264	6.26306651534615	0.455079037384615	FALSE
Stard3	genic|chr11:98372469-98373321	chr11	98372469	98373321	98358367	mm10_KO	0.014054	464	4.83367	-0.443774	5.8825395395	0.5311132475	FALSE
Stard3	intergenic|chr11:98345212-98345712	chr11	98345212	98345712	98358367	mm10_KO	0.021479	464	4.83367	-0.443774	5.8825395395	0.5311132475	FALSE
Stard3	genic|chr11:98392695-98393921	chr11	98392695	98393921	98358367	mm10_KO	0.037987	464	4.83367	-0.443774	5.8825395395	0.5311132475	FALSE
Stard3	genic|chr11:98400112-98400612	chr11	98400112	98400612	98358367	mm10_KO	0.012167	464	4.83367	-0.443774	5.8825395395	0.5311132475	FALSE
Stard3	genic|chr11:98394044-98394544	chr11	98394044	98394544	98358367	mm10_KO	0.016454	464	4.83367	-0.443774	5.8825395395	0.5311132475	FALSE
Stard3	intergenic|chr11:98342446-98343179	chr11	98342446	98343179	98358367	mm10_KO	0.030484	464	4.83367	-0.443774	5.8825395395	0.5311132475	FALSE
Stard3	genic|chr11:98377703-98378203	chr11	98377703	98378203	98358367	mm10_KO	0.022737	464	4.83367	-0.443774	5.8825395395	0.5311132475	FALSE
Stard3	genic|chr11:98374410-98374910	chr11	98374410	98374910	98358367	mm10_KO	0.010924	464	4.83367	-0.443774	5.8825395395	0.5311132475	FALSE
Stard3	genic|chr11:98394612-98395766	chr11	98394612	98395766	98358367	mm10_KO	0.034121	464	4.83367	-0.443774	5.8825395395	0.5311132475	FALSE
Stard3	genic|chr11:98367398-98367898	chr11	98367398	98367898	98358367	mm10_KO	0.028144	464	4.83367	-0.443774	5.8825395395	0.5311132475	FALSE
Stard3nl	genic|chr13:17805048-17805926	chr13	17805048	17805926	19357675	mm10_KO	0.011872	520	7.69027	-0.0111688	8.051445052	0.536003219	FALSE
Stard3nl	intergenic|chr13:20005777-20006418	chr13	20005777	20006418	19357675	mm10_KO	0.010222	520	7.69027	-0.0111688	8.051445052	0.536003219	FALSE
Stard3nl	genic|chr13:19365416-19365916	chr13	19365416	19365916	19357675	mm10_KO	0.056904	520	7.69027	-0.0111688	8.051445052	0.536003219	FALSE
Stard3nl	intergenic|chr13:19437570-19438395	chr13	19437570	19438395	19357675	mm10_KO	0.011571	520	7.69027	-0.0111688	8.051445052	0.536003219	FALSE
Stard3nl	intergenic|chr13:19337622-19338122	chr13	19337622	19338122	19357675	mm10_KO	0.018464	520	7.69027	-0.0111688	8.051445052	0.536003219	FALSE
Stard3nl	genic|chr13:19395369-19396237	chr13	19395369	19396237	19357675	mm10_KO	0.028489	520	7.69027	-0.0111688	8.051445052	0.536003219	FALSE
Stard3nl	intergenic|chr13:19341593-19342093	chr13	19341593	19342093	19357675	mm10_KO	0.029426	520	7.69027	-0.0111688	8.051445052	0.536003219	FALSE
Stard3nl	genic|chr13:21402070-21402877	chr13	21402070	21402877	19357675	mm10_KO	0.012042	520	7.69027	-0.0111688	8.051445052	0.536003219	FALSE
Stard7	genic|chr2:126875527-126876709	chr2	126875527	126876709	127270228	mm10_KO	0.013438	74	50.1383	-0.251658	7.03793490633333	-0.750005307	FALSE
Stard7	genic|chr2:127248514-127249014	chr2	127248514	127249014	127270228	mm10_KO	0.010813	74	50.1383	-0.251658	7.03793490633333	-0.750005307	FALSE
Stard7	genic|chr2:127275892-127276392	chr2	127275892	127276392	127270228	mm10_KO	0.043566	74	50.1383	-0.251658	7.03793490633333	-0.750005307	FALSE
Stard7	genic|chr2:127278805-127279305	chr2	127278805	127279305	127270228	mm10_KO	0.033936	74	50.1383	-0.251658	7.03793490633333	-0.750005307	FALSE
Stard7	genic|chr2:127297218-127297718	chr2	127297218	127297718	127270228	mm10_KO	0.011449	74	50.1383	-0.251658	7.03793490633333	-0.750005307	FALSE
Stard7	genic|chr2:127250873-127251373	chr2	127250873	127251373	127270228	mm10_KO	0.01154	74	50.1383	-0.251658	7.03793490633333	-0.750005307	FALSE
Stat1	genic|chr1:52113438-52113938	chr1	52113438	52113938	52119437	mm10_KO	0.105878	8	9.91056	0.0337985	5.1088974936	2.1887580992	FALSE
Stat1	genic|chr1:52085270-52085770	chr1	52085270	52085770	52119437	mm10_KO	0.010992	8	9.91056	0.0337985	5.1088974936	2.1887580992	FALSE
Stat1	genic|chr1:52132086-52132586	chr1	52132086	52132586	52119437	mm10_KO	0.01037	8	9.91056	0.0337985	5.1088974936	2.1887580992	FALSE
Stat1	genic|chr1:52120183-52120683	chr1	52120183	52120683	52119437	mm10_KO	0.094526	8	9.91056	0.0337985	5.1088974936	2.1887580992	FALSE
Stat1	genic|chr1:52232823-52233771	chr1	52232823	52233771	52119437	mm10_KO	0.016256	8	9.91056	0.0337985	5.1088974936	2.1887580992	FALSE
Stat1	genic|chr1:51478063-51478936	chr1	51478063	51478936	52119437	mm10_KO	0.02432	8	9.91056	0.0337985	5.1088974936	2.1887580992	FALSE
Stat1	genic|chr1:52103273-52103773	chr1	52103273	52103773	52119437	mm10_KO	0.035384	8	9.91056	0.0337985	5.1088974936	2.1887580992	FALSE
Stat2	genic|chr10:128247135-128247635	chr10	128247135	128247635	128270497	mm10_KO	0.013062	441	2.265	0.359448	9.136023827	0.077197391	FALSE
Stat2	genic|chr10:128283966-128284466	chr10	128283966	128284466	128270497	mm10_KO	0.045532	441	2.265	0.359448	9.136023827	0.077197391	FALSE
Stat2	genic|chr10:128288887-128289387	chr10	128288887	128289387	128270497	mm10_KO	0.016225	441	2.265	0.359448	9.136023827	0.077197391	FALSE
Stat2	genic|chr10:128292184-128292684	chr10	128292184	128292684	128270497	mm10_KO	0.015137	441	2.265	0.359448	9.136023827	0.077197391	FALSE
Stat2	genic|chr10:128368335-128369174	chr10	128368335	128369174	128270497	mm10_KO	0.016283	441	2.265	0.359448	9.136023827	0.077197391	FALSE
Stat2	genic|chr10:128090711-128091963	chr10	128090711	128091963	128270497	mm10_KO	0.014121	441	2.265	0.359448	9.136023827	0.077197391	FALSE
Stat3	intergenic|chr11:100885597-100886097	chr11	100885597	100886097	100886805	mm10_KO	0.032177	465	14.6912	0.371347	7.4737883688	0.246900765	FALSE
Stat3	genic|chr11:100938771-100939508	chr11	100938771	100939508	100886805	mm10_KO	0.028304	465	14.6912	0.371347	7.4737883688	0.246900765	FALSE
Stat3	genic|chr11:100912262-100913265	chr11	100912262	100913265	100886805	mm10_KO	0.024461	465	14.6912	0.371347	7.4737883688	0.246900765	FALSE
Stat3	genic|chr11:100879031-100879531	chr11	100879031	100879531	100886805	mm10_KO	0.023125	465	14.6912	0.371347	7.4737883688	0.246900765	FALSE
Stat3	genic|chr11:100969133-100970649	chr11	100969133	100970649	100886805	mm10_KO	0.030079	465	14.6912	0.371347	7.4737883688	0.246900765	FALSE
Stat3	genic|chr11:100892805-100894020	chr11	100892805	100894020	100886805	mm10_KO	0.06972	465	14.6912	0.371347	7.4737883688	0.246900765	FALSE
Stat3	genic|chr11:100850147-100851423	chr11	100850147	100851423	100886805	mm10_KO	0.028401	465	14.6912	0.371347	7.4737883688	0.246900765	FALSE
Stat5a	genic|chr11:100841012-100841512	chr11	100841012	100841512	100859350	mm10_KO	0.017844	465	3.54037	-0.227587	8.630949	0.149922914	FALSE
Stat5a	genic|chr11:100850147-100851423	chr11	100850147	100851423	100859350	mm10_KO	0.152388	465	3.54037	-0.227587	8.630949	0.149922914	FALSE
Stat5a	genic|chr11:100814529-100815297	chr11	100814529	100815297	100859350	mm10_KO	0.010662	465	3.54037	-0.227587	8.630949	0.149922914	FALSE
Stat5b	genic|chr11:100850147-100851423	chr11	100850147	100851423	100780730	mm10_KO	0.027431	465	12.4311	0.1411	7.30959683916667	-0.1272840845	FALSE
Stat5b	genic|chr11:100791424-100791924	chr11	100791424	100791924	100780730	mm10_KO	0.041447	465	12.4311	0.1411	7.30959683916667	-0.1272840845	FALSE
Stat5b	genic|chr11:100795960-100796460	chr11	100795960	100796460	100780730	mm10_KO	0.016021	465	12.4311	0.1411	7.30959683916667	-0.1272840845	FALSE
Stat5b	genic|chr11:100782125-100782625	chr11	100782125	100782625	100780730	mm10_KO	0.030796	465	12.4311	0.1411	7.30959683916667	-0.1272840845	FALSE
Stat5b	genic|chr11:100794096-100794596	chr11	100794096	100794596	100780730	mm10_KO	0.031981	465	12.4311	0.1411	7.30959683916667	-0.1272840845	FALSE
Stat5b	intergenic|chr11:100775919-100776419	chr11	100775919	100776419	100780730	mm10_KO	0.017798	465	12.4311	0.1411	7.30959683916667	-0.1272840845	FALSE
Stat5b	genic|chr11:100790795-100791295	chr11	100790795	100791295	100780730	mm10_KO	0.053104	465	12.4311	0.1411	7.30959683916667	-0.1272840845	FALSE
Stat5b	genic|chr11:100770604-100771104	chr11	100770604	100771104	100780730	mm10_KO	0.040557	465	12.4311	0.1411	7.30959683916667	-0.1272840845	FALSE
Stat6	genic|chr10:127621282-127622579	chr10	127621282	127622579	127642985	mm10_KO	0.041589	440	12.349	0.194828	7.1145174025	0.588397331	FALSE
Stat6	genic|chr10:127667772-127668718	chr10	127667772	127668718	127642985	mm10_KO	0.035198	440	12.349	0.194828	7.1145174025	0.588397331	FALSE
Stat6	genic|chr10:127661641-127662713	chr10	127661641	127662713	127642985	mm10_KO	0.028529	440	12.349	0.194828	7.1145174025	0.588397331	FALSE
Stat6	genic|chr10:127641842-127642342	chr10	127641842	127642342	127642985	mm10_KO	0.056125	440	12.349	0.194828	7.1145174025	0.588397331	FALSE
Stat6	genic|chr10:127668752-127669252	chr10	127668752	127669252	127642985	mm10_KO	0.012498	440	12.349	0.194828	7.1145174025	0.588397331	FALSE
Stat6	genic|chr10:127674896-127675396	chr10	127674896	127675396	127642985	mm10_KO	0.01159	440	12.349	0.194828	7.1145174025	0.588397331	FALSE
Stat6	genic|chr10:127311352-127312917	chr10	127311352	127312917	127642985	mm10_KO	0.014531	440	12.349	0.194828	7.1145174025	0.588397331	FALSE
Stau1	genic|chr2:166995515-166996789	chr2	166995515	166996789	166947548	mm10_KO	0.052221	84	6.44467	0.199606	6.787668679	0.274380285	FALSE
Stau1	genic|chr2:166931411-166931911	chr2	166931411	166931911	166947548	mm10_KO	0.016135	84	6.44467	0.199606	6.787668679	0.274380285	FALSE
Stau1	genic|chr2:166950438-166950938	chr2	166950438	166950938	166947548	mm10_KO	0.036694	84	6.44467	0.199606	6.787668679	0.274380285	FALSE
Stau1	genic|chr2:166936002-166936502	chr2	166936002	166936502	166947548	mm10_KO	0.014014	84	6.44467	0.199606	6.787668679	0.274380285	FALSE
Stau2	genic|chr1:16342728-16343228	chr1	16342728	16343228	16228809	mm10_KO	0.015438	1	15.386	-0.145293	5.74584070533333	-0.575830047	FALSE
Stau2	genic|chr1:16264557-16265057	chr1	16264557	16265057	16228809	mm10_KO	0.012848	1	15.386	-0.145293	5.74584070533333	-0.575830047	FALSE
Stau2	genic|chr1:16111014-16112171	chr1	16111014	16112171	16228809	mm10_KO	0.016681	1	15.386	-0.145293	5.74584070533333	-0.575830047	FALSE
Stau2	genic|chr1:16134207-16134707	chr1	16134207	16134707	16228809	mm10_KO	0.012399	1	15.386	-0.145293	5.74584070533333	-0.575830047	FALSE
Stau2	genic|chr1:16207184-16207684	chr1	16207184	16207684	16228809	mm10_KO	0.017753	1	15.386	-0.145293	5.74584070533333	-0.575830047	FALSE
Stau2	genic|chr1:16104039-16105341	chr1	16104039	16105341	16228809	mm10_KO	0.073979	1	15.386	-0.145293	5.74584070533333	-0.575830047	FALSE
Stau2	genic|chr1:16226202-16226702	chr1	16226202	16226702	16228809	mm10_KO	0.065884	1	15.386	-0.145293	5.74584070533333	-0.575830047	FALSE
Stau2	genic|chr1:16212079-16212579	chr1	16212079	16212579	16228809	mm10_KO	0.073468	1	15.386	-0.145293	5.74584070533333	-0.575830047	FALSE
Stau2	genic|chr1:16236900-16237400	chr1	16236900	16237400	16228809	mm10_KO	0.081826	1	15.386	-0.145293	5.74584070533333	-0.575830047	FALSE
Stau2	genic|chr1:16503455-16503955	chr1	16503455	16503955	16228809	mm10_KO	0.010308	1	15.386	-0.145293	5.74584070533333	-0.575830047	FALSE
Stbd1	genic|chr5:92856592-92857092	chr5	92856592	92857092	92603050	mm10_KO	0.010101	184	3.89272	0.642502	5.095601365	-1.208865534	FALSE
Stbd1	genic|chr5:92574889-92575389	chr5	92574889	92575389	92603050	mm10_KO	0.012345	184	3.89272	0.642502	5.095601365	-1.208865534	FALSE
Stbd1	genic|chr5:92745726-92746226	chr5	92745726	92746226	92603050	mm10_KO	0.013644	184	3.89272	0.642502	5.095601365	-1.208865534	FALSE
Stbd1	genic|chr5:92808843-92809977	chr5	92808843	92809977	92603050	mm10_KO	0.034396	184	3.89272	0.642502	5.095601365	-1.208865534	FALSE
Stbd1	genic|chr5:92961585-92962389	chr5	92961585	92962389	92603050	mm10_KO	0.024322	184	3.89272	0.642502	5.095601365	-1.208865534	FALSE
Stbd1	genic|chr5:92504672-92506521	chr5	92504672	92506521	92603050	mm10_KO	0.070031	184	3.89272	0.642502	5.095601365	-1.208865534	FALSE
Stbd1	genic|chr5:92467826-92468326	chr5	92467826	92468326	92603050	mm10_KO	0.011469	184	3.89272	0.642502	5.095601365	-1.208865534	FALSE
Stbd1	genic|chr5:92386397-92387206	chr5	92386397	92387206	92603050	mm10_KO	0.024959	184	3.89272	0.642502	5.095601365	-1.208865534	FALSE
Stbd1	genic|chr5:92493159-92493995	chr5	92493159	92493995	92603050	mm10_KO	0.015824	184	3.89272	0.642502	5.095601365	-1.208865534	FALSE
Stbd1	genic|chr5:92627628-92628457	chr5	92627628	92628457	92603050	mm10_KO	0.01697	184	3.89272	0.642502	5.095601365	-1.208865534	FALSE
Stbd1	genic|chr5:92563066-92563566	chr5	92563066	92563566	92603050	mm10_KO	0.011337	184	3.89272	0.642502	5.095601365	-1.208865534	FALSE
Stbd1	genic|chr5:92596586-92597086	chr5	92596586	92597086	92603050	mm10_KO	0.018015	184	3.89272	0.642502	5.095601365	-1.208865534	FALSE
Stbd1	genic|chr5:92387322-92388187	chr5	92387322	92388187	92603050	mm10_KO	0.026048	184	3.89272	0.642502	5.095601365	-1.208865534	FALSE
Stbd1	genic|chr5:92960678-92961178	chr5	92960678	92961178	92603050	mm10_KO	0.012446	184	3.89272	0.642502	5.095601365	-1.208865534	FALSE
Stc2	intergenic|chr11:31348432-31348932	chr11	31348432	31348932	31359440	mm10_KO	0.041421	445	2.29703	-0.67207	5.3312380705	0.4347719365	FALSE
Stc2	genic|chr11:31363587-31364087	chr11	31363587	31364087	31359440	mm10_KO	0.027814	445	2.29703	-0.67207	5.3312380705	0.4347719365	FALSE
Stc2	genic|chr11:31671609-31672109	chr11	31671609	31672109	31359440	mm10_KO	0.010281	445	2.29703	-0.67207	5.3312380705	0.4347719365	FALSE
Stc2	intergenic|chr11:31796100-31796600	chr11	31796100	31796600	31359440	mm10_KO	0.010067	445	2.29703	-0.67207	5.3312380705	0.4347719365	FALSE
Stc2	intergenic|chr11:31349863-31350363	chr11	31349863	31350363	31359440	mm10_KO	0.039914	445	2.29703	-0.67207	5.3312380705	0.4347719365	FALSE
Stc2	genic|chr11:32221404-32222387	chr11	32221404	32222387	31359440	mm10_KO	0.017254	445	2.29703	-0.67207	5.3312380705	0.4347719365	FALSE
Stc2	genic|chr11:31369041-31369980	chr11	31369041	31369980	31359440	mm10_KO	0.175521	445	2.29703	-0.67207	5.3312380705	0.4347719365	FALSE
Stc2	genic|chr11:31370023-31370523	chr11	31370023	31370523	31359440	mm10_KO	0.027923	445	2.29703	-0.67207	5.3312380705	0.4347719365	FALSE
Steap3	genic|chr1:121327343-121328466	chr1	121327343	121328466	120226415	mm10_KO	0.013681	24	2.99263	-0.155243	3.6736142495	2.937172091	FALSE
Steap3	genic|chr1:120168360-120168860	chr1	120168360	120168860	120226415	mm10_KO	0.012019	24	2.99263	-0.155243	3.6736142495	2.937172091	FALSE
Steap3	intergenic|chr1:120324580-120325484	chr1	120324580	120325484	120226415	mm10_KO	0.0131	24	2.99263	-0.155243	3.6736142495	2.937172091	FALSE
Steap3	genic|chr1:120264868-120265368	chr1	120264868	120265368	120226415	mm10_KO	0.030334	24	2.99263	-0.155243	3.6736142495	2.937172091	FALSE
Steap3	genic|chr1:120061469-120061969	chr1	120061469	120061969	120226415	mm10_KO	0.010707	24	2.99263	-0.155243	3.6736142495	2.937172091	FALSE
Steap3	genic|chr1:120115598-120116504	chr1	120115598	120116504	120226415	mm10_KO	0.023259	24	2.99263	-0.155243	3.6736142495	2.937172091	FALSE
Steap3	intergenic|chr1:120757154-120758993	chr1	120757154	120758993	120226415	mm10_KO	0.022764	24	2.99263	-0.155243	3.6736142495	2.937172091	FALSE
Steap3	genic|chr1:119837062-119837562	chr1	119837062	119837562	120226415	mm10_KO	0.011542	24	2.99263	-0.155243	3.6736142495	2.937172091	FALSE
Steap3	genic|chr1:119647958-119649087	chr1	119647958	119649087	120226415	mm10_KO	0.010117	24	2.99263	-0.155243	3.6736142495	2.937172091	FALSE
Steap3	genic|chr1:120245683-120246183	chr1	120245683	120246183	120226415	mm10_KO	0.015257	24	2.99263	-0.155243	3.6736142495	2.937172091	FALSE
Steap4	genic|chr5:8165817-8166317	chr5	8165817	8166317	7960471	mm10_KO	0.011623	163	5.06374	0.540395	5.432270568	-0.0315647025	FALSE
Steap4	genic|chr5:8356890-8357728	chr5	8356890	8357728	7960471	mm10_KO	0.014179	163	5.06374	0.540395	5.432270568	-0.0315647025	FALSE
Steap4	genic|chr5:7995072-7995946	chr5	7995072	7995946	7960471	mm10_KO	0.034068	163	5.06374	0.540395	5.432270568	-0.0315647025	FALSE
Steap4	genic|chr5:7919362-7919862	chr5	7919362	7919862	7960471	mm10_KO	0.013403	163	5.06374	0.540395	5.432270568	-0.0315647025	FALSE
Steap4	genic|chr5:8055918-8056710	chr5	8055918	8056710	7960471	mm10_KO	0.06512	163	5.06374	0.540395	5.432270568	-0.0315647025	FALSE
Steap4	genic|chr5:8116632-8117132	chr5	8116632	8117132	7960471	mm10_KO	0.020974	163	5.06374	0.540395	5.432270568	-0.0315647025	FALSE
Steap4	genic|chr5:7961715-7962215	chr5	7961715	7962215	7960471	mm10_KO	0.087512	163	5.06374	0.540395	5.432270568	-0.0315647025	FALSE
Steap4	genic|chr5:9146599-9147099	chr5	9146599	9147099	7960471	mm10_KO	0.011335	163	5.06374	0.540395	5.432270568	-0.0315647025	FALSE
Steap4	genic|chr5:7932521-7933021	chr5	7932521	7933021	7960471	mm10_KO	0.032409	163	5.06374	0.540395	5.432270568	-0.0315647025	FALSE
Steap4	genic|chr5:7923672-7924172	chr5	7923672	7924172	7960471	mm10_KO	0.011714	163	5.06374	0.540395	5.432270568	-0.0315647025	FALSE
Steap4	genic|chr5:8996882-8997656	chr5	8996882	8997656	7960471	mm10_KO	0.022038	163	5.06374	0.540395	5.432270568	-0.0315647025	FALSE
Steap4	genic|chr5:7829082-7829582	chr5	7829082	7829582	7960471	mm10_KO	0.013094	163	5.06374	0.540395	5.432270568	-0.0315647025	FALSE
Steap4	genic|chr5:8057445-8057945	chr5	8057445	8057945	7960471	mm10_KO	0.014456	163	5.06374	0.540395	5.432270568	-0.0315647025	FALSE
Steap4	genic|chr5:8659602-8660423	chr5	8659602	8660423	7960471	mm10_KO	0.010198	163	5.06374	0.540395	5.432270568	-0.0315647025	FALSE
Stim1	genic|chr7:102274631-102275131	chr7	102274631	102275131	102267818	mm10_KO	0.014625	281	2.30023	0.228283	5.082440923875	1.03904387925	FALSE
Stim1	intergenic|chr7:102258038-102258538	chr7	102258038	102258538	102267818	mm10_KO	0.040876	281	2.30023	0.228283	5.082440923875	1.03904387925	FALSE
Stim1	genic|chr7:102282213-102282713	chr7	102282213	102282713	102267818	mm10_KO	0.013777	281	2.30023	0.228283	5.082440923875	1.03904387925	FALSE
Stim1	genic|chr7:102249730-102250923	chr7	102249730	102250923	102267818	mm10_KO	0.162276	281	2.30023	0.228283	5.082440923875	1.03904387925	FALSE
Stim1	genic|chr7:102244714-102245214	chr7	102244714	102245214	102267818	mm10_KO	0.014395	281	2.30023	0.228283	5.082440923875	1.03904387925	FALSE
Stim2	genic|chr5:53588616-53589523	chr5	53588616	53589523	53998522	mm10_KO	0.038049	180	2.38643	0.414186	4.39612527641667	2.23095220041667	FALSE
Stim2	genic|chr5:53995345-53995845	chr5	53995345	53995845	53998522	mm10_KO	0.081089	180	2.38643	0.414186	4.39612527641667	2.23095220041667	FALSE
Stim2	genic|chr5:53949671-53950655	chr5	53949671	53950655	53998522	mm10_KO	0.021183	180	2.38643	0.414186	4.39612527641667	2.23095220041667	FALSE
Stim2	genic|chr5:53948543-53949043	chr5	53948543	53949043	53998522	mm10_KO	0.016269	180	2.38643	0.414186	4.39612527641667	2.23095220041667	FALSE
Stim2	genic|chr5:53589596-53590778	chr5	53589596	53590778	53998522	mm10_KO	0.014293	180	2.38643	0.414186	4.39612527641667	2.23095220041667	FALSE
Stim2	genic|chr5:54019306-54019806	chr5	54019306	54019806	53998522	mm10_KO	0.011376	180	2.38643	0.414186	4.39612527641667	2.23095220041667	FALSE
Stim2	genic|chr5:53964532-53965032	chr5	53964532	53965032	53998522	mm10_KO	0.010093	180	2.38643	0.414186	4.39612527641667	2.23095220041667	FALSE
Stim2	genic|chr5:53970243-53970743	chr5	53970243	53970743	53998522	mm10_KO	0.02363	180	2.38643	0.414186	4.39612527641667	2.23095220041667	FALSE
Stim2	genic|chr5:53990608-53991108	chr5	53990608	53991108	53998522	mm10_KO	0.076928	180	2.38643	0.414186	4.39612527641667	2.23095220041667	FALSE
Stip1	genic|chr19:7205561-7206398	chr19	7205561	7206398	7020695	mm10_KO	0.012264	647	62.0341	0.186176	9.1366871265	-0.1207582035	FALSE
Stip1	genic|chr19:7039541-7040858	chr19	7039541	7040858	7020695	mm10_KO	0.018781	647	62.0341	0.186176	9.1366871265	-0.1207582035	FALSE
Stip1	genic|chr19:7057437-7058278	chr19	7057437	7058278	7020695	mm10_KO	0.026342	647	62.0341	0.186176	9.1366871265	-0.1207582035	FALSE
Stip1	genic|chr19:6980069-6980921	chr19	6980069	6980921	7020695	mm10_KO	0.027731	647	62.0341	0.186176	9.1366871265	-0.1207582035	FALSE
Stip1	genic|chr19:7164722-7166161	chr19	7164722	7166161	7020695	mm10_KO	0.012568	647	62.0341	0.186176	9.1366871265	-0.1207582035	FALSE
Stip1	genic|chr19:7018881-7019828	chr19	7018881	7019828	7020695	mm10_KO	0.044097	647	62.0341	0.186176	9.1366871265	-0.1207582035	FALSE
Stip1	genic|chr19:7004735-7005235	chr19	7004735	7005235	7020695	mm10_KO	0.012972	647	62.0341	0.186176	9.1366871265	-0.1207582035	FALSE
Stip1	genic|chr19:6951568-6952068	chr19	6951568	6952068	7020695	mm10_KO	0.012402	647	62.0341	0.186176	9.1366871265	-0.1207582035	FALSE
Stip1	intergenic|chr19:7044542-7045042	chr19	7044542	7045042	7020695	mm10_KO	0.010295	647	62.0341	0.186176	9.1366871265	-0.1207582035	FALSE
Stip1	genic|chr19:5841333-5843105	chr19	5841333	5843105	7020695	mm10_KO	0.010041	647	62.0341	0.186176	9.1366871265	-0.1207582035	FALSE
Stk10	genic|chr11:32538359-32538859	chr11	32538359	32538859	32533265	mm10_KO	0.06185	445	1.2304	0.834449	3.08133432366667	3.882742929	FALSE
Stk10	genic|chr11:32552456-32553260	chr11	32552456	32553260	32533265	mm10_KO	0.025819	445	1.2304	0.834449	3.08133432366667	3.882742929	FALSE
Stk10	genic|chr11:32578887-32579387	chr11	32578887	32579387	32533265	mm10_KO	0.011138	445	1.2304	0.834449	3.08133432366667	3.882742929	FALSE
Stk10	genic|chr11:32546518-32547018	chr11	32546518	32547018	32533265	mm10_KO	0.078116	445	1.2304	0.834449	3.08133432366667	3.882742929	FALSE
Stk10	genic|chr11:32555517-32556017	chr11	32555517	32556017	32533265	mm10_KO	0.013877	445	1.2304	0.834449	3.08133432366667	3.882742929	FALSE
Stk10	genic|chr11:32604790-32605624	chr11	32604790	32605624	32533265	mm10_KO	0.012926	445	1.2304	0.834449	3.08133432366667	3.882742929	FALSE
Stk10	genic|chr11:32221404-32222387	chr11	32221404	32222387	32533265	mm10_KO	0.011905	445	1.2304	0.834449	3.08133432366667	3.882742929	FALSE
Stk10	genic|chr11:32619361-32619861	chr11	32619361	32619861	32533265	mm10_KO	0.011725	445	1.2304	0.834449	3.08133432366667	3.882742929	FALSE
Stk10	genic|chr11:32548088-32548588	chr11	32548088	32548588	32533265	mm10_KO	0.05392	445	1.2304	0.834449	3.08133432366667	3.882742929	FALSE
Stk10	genic|chr11:32534082-32534582	chr11	32534082	32534582	32533265	mm10_KO	0.057357	445	1.2304	0.834449	3.08133432366667	3.882742929	FALSE
Stk11	genic|chr10:80117293-80117793	chr10	80117293	80117793	80115794	mm10_KO	0.037946	426	10.8067	0.321209	8.623025923	0.6000357	FALSE
Stk11	genic|chr10:79983976-79985634	chr10	79983976	79985634	80115794	mm10_KO	0.019807	426	10.8067	0.321209	8.623025923	0.6000357	FALSE
Stk11	genic|chr10:80159289-80160947	chr10	80159289	80160947	80115794	mm10_KO	0.014888	426	10.8067	0.321209	8.623025923	0.6000357	FALSE
Stk11	genic|chr10:80128002-80128502	chr10	80128002	80128502	80115794	mm10_KO	0.021986	426	10.8067	0.321209	8.623025923	0.6000357	FALSE
Stk11	genic|chr10:80148949-80149449	chr10	80148949	80149449	80115794	mm10_KO	0.014166	426	10.8067	0.321209	8.623025923	0.6000357	FALSE
Stk11	genic|chr10:80070943-80071767	chr10	80070943	80071767	80115794	mm10_KO	0.017933	426	10.8067	0.321209	8.623025923	0.6000357	FALSE
Stk11	genic|chr10:80116780-80117280	chr10	80116780	80117280	80115794	mm10_KO	0.033292	426	10.8067	0.321209	8.623025923	0.6000357	FALSE
Stk11	genic|chr10:80074615-80075499	chr10	80074615	80075499	80115794	mm10_KO	0.014758	426	10.8067	0.321209	8.623025923	0.6000357	FALSE
Stk11	genic|chr10:80100847-80101347	chr10	80100847	80101347	80115794	mm10_KO	0.015066	426	10.8067	0.321209	8.623025923	0.6000357	FALSE
Stk11	genic|chr10:80107431-80107931	chr10	80107431	80107931	80115794	mm10_KO	0.012953	426	10.8067	0.321209	8.623025923	0.6000357	FALSE
Stk11	genic|chr10:80052187-80052687	chr10	80052187	80052687	80115794	mm10_KO	0.010812	426	10.8067	0.321209	8.623025923	0.6000357	FALSE
Stk11	genic|chr10:80146383-80146883	chr10	80146383	80146883	80115794	mm10_KO	0.012428	426	10.8067	0.321209	8.623025923	0.6000357	FALSE
Stk11	genic|chr10:80151953-80152865	chr10	80151953	80152865	80115794	mm10_KO	0.011915	426	10.8067	0.321209	8.623025923	0.6000357	FALSE
Stk11	genic|chr10:80102370-80102870	chr10	80102370	80102870	80115794	mm10_KO	0.022204	426	10.8067	0.321209	8.623025923	0.6000357	FALSE
Stk11	genic|chr10:80114372-80115128	chr10	80114372	80115128	80115794	mm10_KO	0.042376	426	10.8067	0.321209	8.623025923	0.6000357	FALSE
Stk11	genic|chr10:80053013-80054303	chr10	80053013	80054303	80115794	mm10_KO	0.033003	426	10.8067	0.321209	8.623025923	0.6000357	FALSE
Stk11	genic|chr10:80260571-80261832	chr10	80260571	80261832	80115794	mm10_KO	0.011741	426	10.8067	0.321209	8.623025923	0.6000357	FALSE
Stk11ip	genic|chr1:75556437-75556937	chr1	75556437	75556937	75521528	mm10_KO	0.014943	9	1.63972	0.000195469	8.552499378	0.192058678	FALSE
Stk11ip	genic|chr1:73962285-73964286	chr1	73962285	73964286	75521528	mm10_KO	0.011878	9	1.63972	0.000195469	8.552499378	0.192058678	FALSE
Stk11ip	genic|chr1:75530179-75530679	chr1	75530179	75530679	75521528	mm10_KO	0.037318	9	1.63972	0.000195469	8.552499378	0.192058678	FALSE
Stk11ip	genic|chr1:75549421-75550265	chr1	75549421	75550265	75521528	mm10_KO	0.038311	9	1.63972	0.000195469	8.552499378	0.192058678	FALSE
Stk11ip	genic|chr1:75460960-75462256	chr1	75460960	75462256	75521528	mm10_KO	0.011494	9	1.63972	0.000195469	8.552499378	0.192058678	FALSE
Stk11ip	genic|chr1:75398511-75399894	chr1	75398511	75399894	75521528	mm10_KO	0.018614	9	1.63972	0.000195469	8.552499378	0.192058678	FALSE
Stk11ip	genic|chr1:75477248-75478083	chr1	75477248	75478083	75521528	mm10_KO	0.013187	9	1.63972	0.000195469	8.552499378	0.192058678	FALSE
Stk11ip	genic|chr1:75559296-75559796	chr1	75559296	75559796	75521528	mm10_KO	0.016887	9	1.63972	0.000195469	8.552499378	0.192058678	FALSE
Stk11ip	genic|chr1:75535507-75536007	chr1	75535507	75536007	75521528	mm10_KO	0.031469	9	1.63972	0.000195469	8.552499378	0.192058678	FALSE
Stk16	genic|chr1:75226630-75227130	chr1	75226630	75227130	75210828	mm10_KO	0.015563	9	4.05646	-0.206258	NA	NA	FALSE
Stk16	genic|chr1:75234737-75235237	chr1	75234737	75235237	75210828	mm10_KO	0.010264	9	4.05646	-0.206258	NA	NA	FALSE
Stk16	genic|chr1:75399929-75400429	chr1	75399929	75400429	75210828	mm10_KO	0.014465	9	4.05646	-0.206258	NA	NA	FALSE
Stk16	genic|chr1:75248166-75248666	chr1	75248166	75248666	75210828	mm10_KO	0.017801	9	4.05646	-0.206258	NA	NA	FALSE
Stk16	genic|chr1:75239511-75240011	chr1	75239511	75240011	75210828	mm10_KO	0.01379	9	4.05646	-0.206258	NA	NA	FALSE
Stk16	genic|chr1:75217336-75217836	chr1	75217336	75217836	75210828	mm10_KO	0.040597	9	4.05646	-0.206258	NA	NA	FALSE
Stk16	genic|chr1:75398511-75399894	chr1	75398511	75399894	75210828	mm10_KO	0.020292	9	4.05646	-0.206258	NA	NA	FALSE
Stk16	genic|chr1:75370076-75370576	chr1	75370076	75370576	75210828	mm10_KO	0.010985	9	4.05646	-0.206258	NA	NA	FALSE
Stk16	genic|chr1:75317029-75317962	chr1	75317029	75317962	75210828	mm10_KO	0.0141	9	4.05646	-0.206258	NA	NA	FALSE
Stk17b	genic|chr1:53757155-53757655	chr1	53757155	53757655	53755511	mm10_KO	0.025909	8	4.03542	-0.243364	5.68605809517647	0.592444713588235	FALSE
Stk17b	genic|chr1:55922776-55923276	chr1	55922776	55923276	53755511	mm10_KO	0.013256	8	4.03542	-0.243364	5.68605809517647	0.592444713588235	FALSE
Stk17b	genic|chr1:54925989-54926815	chr1	54925989	54926815	53755511	mm10_KO	0.015662	8	4.03542	-0.243364	5.68605809517647	0.592444713588235	FALSE
Stk17b	genic|chr1:54193813-54194995	chr1	54193813	54194995	53755511	mm10_KO	0.027542	8	4.03542	-0.243364	5.68605809517647	0.592444713588235	FALSE
Stk17b	genic|chr1:53770470-53770970	chr1	53770470	53770970	53755511	mm10_KO	0.02714	8	4.03542	-0.243364	5.68605809517647	0.592444713588235	FALSE
Stk17b	genic|chr1:53951540-53952040	chr1	53951540	53952040	53755511	mm10_KO	0.010886	8	4.03542	-0.243364	5.68605809517647	0.592444713588235	FALSE
Stk17b	genic|chr1:53978172-53978997	chr1	53978172	53978997	53755511	mm10_KO	0.013673	8	4.03542	-0.243364	5.68605809517647	0.592444713588235	FALSE
Stk17b	genic|chr1:52499199-52501135	chr1	52499199	52501135	53755511	mm10_KO	0.011465	8	4.03542	-0.243364	5.68605809517647	0.592444713588235	FALSE
Stk17b	genic|chr1:53784312-53785300	chr1	53784312	53785300	53755511	mm10_KO	0.028662	8	4.03542	-0.243364	5.68605809517647	0.592444713588235	FALSE
Stk17b	genic|chr1:53910414-53910914	chr1	53910414	53910914	53755511	mm10_KO	0.021206	8	4.03542	-0.243364	5.68605809517647	0.592444713588235	FALSE
Stk19	genic|chr17:34586901-34587973	chr17	34586901	34587973	34823992	mm10_KO	0.01403	612	1.20884	-0.0888711	6.890418349	1.555418917	FALSE
Stk19	genic|chr17:33759496-33760796	chr17	33759496	33760796	34823992	mm10_KO	0.011342	612	1.20884	-0.0888711	6.890418349	1.555418917	FALSE
Stk19	genic|chr17:34603375-34604798	chr17	34603375	34604798	34823992	mm10_KO	0.020699	612	1.20884	-0.0888711	6.890418349	1.555418917	FALSE
Stk19	genic|chr17:34120383-34121831	chr17	34120383	34121831	34823992	mm10_KO	0.016271	612	1.20884	-0.0888711	6.890418349	1.555418917	FALSE
Stk19	intergenic|chr17:34655281-34656205	chr17	34655281	34656205	34823992	mm10_KO	0.011733	612	1.20884	-0.0888711	6.890418349	1.555418917	FALSE
Stk19	intergenic|chr17:34968244-34968744	chr17	34968244	34968744	34823992	mm10_KO	0.021218	612	1.20884	-0.0888711	6.890418349	1.555418917	FALSE
Stk24	genic|chr14:121326481-121326981	chr14	121326481	121326981	121286340	mm10_KO	0.018293	553	20.1691	-0.250486	7.3163719309	0.0610257238	FALSE
Stk24	intergenic|chr14:120846207-120847640	chr14	120846207	120847640	121286340	mm10_KO	0.017997	553	20.1691	-0.250486	7.3163719309	0.0610257238	FALSE
Stk24	genic|chr14:121321435-121321935	chr14	121321435	121321935	121286340	mm10_KO	0.014631	553	20.1691	-0.250486	7.3163719309	0.0610257238	FALSE
Stk24	genic|chr14:121278880-121279648	chr14	121278880	121279648	121286340	mm10_KO	0.072927	553	20.1691	-0.250486	7.3163719309	0.0610257238	FALSE
Stk24	genic|chr14:121264133-121264633	chr14	121264133	121264633	121286340	mm10_KO	0.015093	553	20.1691	-0.250486	7.3163719309	0.0610257238	FALSE
Stk24	intergenic|chr14:121435856-121436356	chr14	121435856	121436356	121286340	mm10_KO	0.014342	553	20.1691	-0.250486	7.3163719309	0.0610257238	FALSE
Stk24	genic|chr14:121338911-121339411	chr14	121338911	121339411	121286340	mm10_KO	0.010338	553	20.1691	-0.250486	7.3163719309	0.0610257238	FALSE
Stk24	genic|chr14:121347174-121348365	chr14	121347174	121348365	121286340	mm10_KO	0.027744	553	20.1691	-0.250486	7.3163719309	0.0610257238	FALSE
Stk24	genic|chr14:121346346-121346846	chr14	121346346	121346846	121286340	mm10_KO	0.010866	553	20.1691	-0.250486	7.3163719309	0.0610257238	FALSE
Stk24	genic|chr14:121339893-121340393	chr14	121339893	121340393	121286340	mm10_KO	0.019321	553	20.1691	-0.250486	7.3163719309	0.0610257238	FALSE
Stk24	genic|chr14:121797417-121798678	chr14	121797417	121798678	121286340	mm10_KO	0.012536	553	20.1691	-0.250486	7.3163719309	0.0610257238	FALSE
Stk24	genic|chr14:121378860-121379785	chr14	121378860	121379785	121286340	mm10_KO	0.039961	553	20.1691	-0.250486	7.3163719309	0.0610257238	FALSE
Stk24	genic|chr14:121309975-121310475	chr14	121309975	121310475	121286340	mm10_KO	0.010445	553	20.1691	-0.250486	7.3163719309	0.0610257238	FALSE
Stk25	genic|chr1:93444506-93446162	chr1	93444506	93446162	93620750	mm10_KO	0.024904	22	19.7907	0.15657	6.648603742	1.531132083	FALSE
Stk25	genic|chr1:93623449-93623949	chr1	93623449	93623949	93620750	mm10_KO	0.043407	22	19.7907	0.15657	6.648603742	1.531132083	FALSE
Stk25	genic|chr1:93601505-93602005	chr1	93601505	93602005	93620750	mm10_KO	0.010083	22	19.7907	0.15657	6.648603742	1.531132083	FALSE
Stk25	genic|chr1:93634560-93636496	chr1	93634560	93636496	93620750	mm10_KO	0.149563	22	19.7907	0.15657	6.648603742	1.531132083	FALSE
Stk25	intergenic|chr1:93668773-93669273	chr1	93668773	93669273	93620750	mm10_KO	0.01053	22	19.7907	0.15657	6.648603742	1.531132083	FALSE
Stk3	genic|chr15:34879256-34880112	chr15	34879256	34880112	34875498	mm10_KO	0.240723	558	3.38716	-0.283864	4.230327931	1.03759309575	FALSE
Stk3	genic|chr15:34442956-34443701	chr15	34442956	34443701	34875498	mm10_KO	0.017699	558	3.38716	-0.283864	4.230327931	1.03759309575	FALSE
Stk3	genic|chr15:34864276-34864776	chr15	34864276	34864776	34875498	mm10_KO	0.019701	558	3.38716	-0.283864	4.230327931	1.03759309575	FALSE
Stk35	genic|chr2:129528602-129530200	chr2	129528602	129530200	129800516	mm10_KO	0.013226	74	4.17327	-0.583771	7.510432162	-0.316726781	FALSE
Stk35	genic|chr2:129801116-129801938	chr2	129801116	129801938	129800516	mm10_KO	0.147238	74	4.17327	-0.583771	7.510432162	-0.316726781	FALSE
Stk35	genic|chr2:129827814-129828314	chr2	129827814	129828314	129800516	mm10_KO	0.012023	74	4.17327	-0.583771	7.510432162	-0.316726781	FALSE
Stk38	genic|chr17:28960195-28960695	chr17	28960195	28960695	28970879	mm10_KO	0.020877	607	3.20791	0.264486	5.768972305	1.3329171725	FALSE
Stk38	genic|chr17:29007560-29008765	chr17	29007560	29008765	28970879	mm10_KO	0.019792	607	3.20791	0.264486	5.768972305	1.3329171725	FALSE
Stk38	genic|chr17:29094904-29095404	chr17	29094904	29095404	28970879	mm10_KO	0.011643	607	3.20791	0.264486	5.768972305	1.3329171725	FALSE
Stk38l	genic|chr6:146731488-146731988	chr6	146731488	146731988	146724929	mm10_KO	0.030939	263	5.53408	-0.218508	5.187030285	1.564914439	FALSE
Stk38l	intergenic|chr6:146716827-146717327	chr6	146716827	146717327	146724929	mm10_KO	0.030842	263	5.53408	-0.218508	5.187030285	1.564914439	FALSE
Stk38l	genic|chr6:146633755-146635048	chr6	146633755	146635048	146724929	mm10_KO	0.01241	263	5.53408	-0.218508	5.187030285	1.564914439	FALSE
Stk38l	intergenic|chr6:146685691-146686191	chr6	146685691	146686191	146724929	mm10_KO	0.011884	263	5.53408	-0.218508	5.187030285	1.564914439	FALSE
Stk38l	intergenic|chr6:146702206-146703052	chr6	146702206	146703052	146724929	mm10_KO	0.018238	263	5.53408	-0.218508	5.187030285	1.564914439	FALSE
Stk38l	intergenic|chr6:145865627-145866797	chr6	145865627	145866797	146724929	mm10_KO	0.015668	263	5.53408	-0.218508	5.187030285	1.564914439	FALSE
Stk38l	genic|chr6:146746922-146747422	chr6	146746922	146747422	146724929	mm10_KO	0.014326	263	5.53408	-0.218508	5.187030285	1.564914439	FALSE
Stk38l	genic|chr6:146889039-146889539	chr6	146889039	146889539	146724929	mm10_KO	0.010394	263	5.53408	-0.218508	5.187030285	1.564914439	FALSE
Stk39	genic|chr2:68465496-68465996	chr2	68465496	68465996	68210446	mm10_KO	0.011523	66	33.064	-0.557253	7.3386548625	-0.483696842	FALSE
Stk39	genic|chr2:68468527-68469027	chr2	68468527	68469027	68210446	mm10_KO	0.011301	66	33.064	-0.557253	7.3386548625	-0.483696842	FALSE
Stk39	genic|chr2:68222319-68222819	chr2	68222319	68222819	68210446	mm10_KO	0.134645	66	33.064	-0.557253	7.3386548625	-0.483696842	FALSE
Stk39	genic|chr2:68221422-68221922	chr2	68221422	68221922	68210446	mm10_KO	0.053826	66	33.064	-0.557253	7.3386548625	-0.483696842	FALSE
Stk39	genic|chr2:68214574-68215074	chr2	68214574	68215074	68210446	mm10_KO	0.052049	66	33.064	-0.557253	7.3386548625	-0.483696842	FALSE
Stk39	genic|chr2:68466395-68466895	chr2	68466395	68466895	68210446	mm10_KO	0.010145	66	33.064	-0.557253	7.3386548625	-0.483696842	FALSE
Stk39	genic|chr2:68470832-68472215	chr2	68470832	68472215	68210446	mm10_KO	0.018594	66	33.064	-0.557253	7.3386548625	-0.483696842	FALSE
Stk39	genic|chr2:68211464-68211964	chr2	68211464	68211964	68210446	mm10_KO	0.068854	66	33.064	-0.557253	7.3386548625	-0.483696842	FALSE
Stk4	genic|chr2:163361567-163362547	chr2	163361567	163362547	164074137	mm10_KO	0.017535	84	5.00036	0.138865	4.751309557	2.16467338	FALSE
Stk4	genic|chr2:163362885-163363805	chr2	163362885	163363805	164074137	mm10_KO	0.016318	84	5.00036	0.138865	4.751309557	2.16467338	FALSE
Stk4	genic|chr2:164084316-164084816	chr2	164084316	164084816	164074137	mm10_KO	0.017538	84	5.00036	0.138865	4.751309557	2.16467338	FALSE
Stk4	genic|chr2:164910657-164912572	chr2	164910657	164912572	164074137	mm10_KO	0.025498	84	5.00036	0.138865	4.751309557	2.16467338	FALSE
Stk4	intergenic|chr2:164452470-164453610	chr2	164452470	164453610	164074137	mm10_KO	0.011364	84	5.00036	0.138865	4.751309557	2.16467338	FALSE
Stk4	genic|chr2:164070747-164071573	chr2	164070747	164071573	164074137	mm10_KO	0.055684	84	5.00036	0.138865	4.751309557	2.16467338	FALSE
Stk40	genic|chr4:126255939-126256973	chr4	126255939	126256973	126103956	mm10_KO	0.018998	143	10.1319	0.703449	9.714263601	0.313145265	FALSE
Stk40	genic|chr4:126202318-126202818	chr4	126202318	126202818	126103956	mm10_KO	0.014638	143	10.1319	0.703449	9.714263601	0.313145265	FALSE
Stk40	intergenic|chr4:126259232-126260430	chr4	126259232	126260430	126103956	mm10_KO	0.010026	143	10.1319	0.703449	9.714263601	0.313145265	FALSE
Stk40	genic|chr4:126110208-126111431	chr4	126110208	126111431	126103956	mm10_KO	0.262646	143	10.1319	0.703449	9.714263601	0.313145265	FALSE
Stk40	intergenic|chr4:126260553-126261399	chr4	126260553	126261399	126103956	mm10_KO	0.025556	143	10.1319	0.703449	9.714263601	0.313145265	FALSE
Stk40	genic|chr4:126237452-126238360	chr4	126237452	126238360	126103956	mm10_KO	0.011797	143	10.1319	0.703449	9.714263601	0.313145265	FALSE
Stmn1	genic|chr4:134534455-134535851	chr4	134534455	134535851	134468319	mm10_KO	0.024488	152	4.13615	-0.063195	0.342172825	2.981571885	FALSE
Stmn1	intergenic|chr4:134477831-134478701	chr4	134477831	134478701	134468319	mm10_KO	0.019265	152	4.13615	-0.063195	0.342172825	2.981571885	FALSE
Stmn1	genic|chr4:134286841-134288008	chr4	134286841	134288008	134468319	mm10_KO	0.012664	152	4.13615	-0.063195	0.342172825	2.981571885	FALSE
Stmn1	intergenic|chr4:135312452-135313925	chr4	135312452	135313925	134468319	mm10_KO	0.0109	152	4.13615	-0.063195	0.342172825	2.981571885	FALSE
Stom	genic|chr2:35336099-35337505	chr2	35336099	35337505	35313989	mm10_KO	0.060518	62	68.4381	-0.183336	7.00062219575	0.007837583	FALSE
Stom	genic|chr2:35201100-35201600	chr2	35201100	35201600	35313989	mm10_KO	0.010463	62	68.4381	-0.183336	7.00062219575	0.007837583	FALSE
Stom	genic|chr2:35322205-35323349	chr2	35322205	35323349	35313989	mm10_KO	0.095596	62	68.4381	-0.183336	7.00062219575	0.007837583	FALSE
Stom	genic|chr2:35277349-35278276	chr2	35277349	35278276	35313989	mm10_KO	0.011487	62	68.4381	-0.183336	7.00062219575	0.007837583	FALSE
Stom	genic|chr2:35297744-35298244	chr2	35297744	35298244	35313989	mm10_KO	0.014032	62	68.4381	-0.183336	7.00062219575	0.007837583	FALSE
Stom	genic|chr2:35317507-35318007	chr2	35317507	35318007	35313989	mm10_KO	0.028948	62	68.4381	-0.183336	7.00062219575	0.007837583	FALSE
Stom	genic|chr2:35316512-35317012	chr2	35316512	35317012	35313989	mm10_KO	0.027813	62	68.4381	-0.183336	7.00062219575	0.007837583	FALSE
Stom	intergenic|chr2:35338116-35338616	chr2	35338116	35338616	35313989	mm10_KO	0.012869	62	68.4381	-0.183336	7.00062219575	0.007837583	FALSE
Stom	genic|chr2:35199855-35200996	chr2	35199855	35200996	35313989	mm10_KO	0.04085	62	68.4381	-0.183336	7.00062219575	0.007837583	FALSE
Stoml1	genic|chr9:58204327-58205191	chr9	58204327	58205191	58253163	mm10_KO	0.010128	377	3.12414	0.245459	7.28517396433333	0.309965686666667	FALSE
Stoml1	genic|chr9:58246832-58247332	chr9	58246832	58247332	58253163	mm10_KO	0.023511	377	3.12414	0.245459	7.28517396433333	0.309965686666667	FALSE
Stoml1	genic|chr9:59485719-59486997	chr9	59485719	59486997	58253163	mm10_KO	0.012035	377	3.12414	0.245459	7.28517396433333	0.309965686666667	FALSE
Stoml1	genic|chr9:58248949-58250224	chr9	58248949	58250224	58253163	mm10_KO	0.087171	377	3.12414	0.245459	7.28517396433333	0.309965686666667	FALSE
Stoml1	intergenic|chr9:58410038-58411010	chr9	58410038	58411010	58253163	mm10_KO	0.010264	377	3.12414	0.245459	7.28517396433333	0.309965686666667	FALSE
Stoml1	genic|chr9:58240415-58240915	chr9	58240415	58240915	58253163	mm10_KO	0.034497	377	3.12414	0.245459	7.28517396433333	0.309965686666667	FALSE
Stoml2	genic|chr4:43045768-43046564	chr4	43045768	43046564	43027689	mm10_KO	0.035029	131	24.2569	0.00420038	5.974331947	1.667821996	FALSE
Stoml2	genic|chr4:42999598-43000365	chr4	42999598	43000365	43027689	mm10_KO	0.038618	131	24.2569	0.00420038	5.974331947	1.667821996	FALSE
Stoml2	genic|chr4:43025434-43025934	chr4	43025434	43025934	43027689	mm10_KO	0.080124	131	24.2569	0.00420038	5.974331947	1.667821996	FALSE
Stoml2	intergenic|chr4:43015670-43016524	chr4	43015670	43016524	43027689	mm10_KO	0.033735	131	24.2569	0.00420038	5.974331947	1.667821996	FALSE
Stoml2	genic|chr4:43398791-43400005	chr4	43398791	43400005	43027689	mm10_KO	0.018104	131	24.2569	0.00420038	5.974331947	1.667821996	FALSE
Stoml2	genic|chr4:42932344-42933338	chr4	42932344	42933338	43027689	mm10_KO	0.013753	131	24.2569	0.00420038	5.974331947	1.667821996	FALSE
Stoml2	intergenic|chr4:43000531-43001031	chr4	43000531	43001031	43027689	mm10_KO	0.010501	131	24.2569	0.00420038	5.974331947	1.667821996	FALSE
Stoml2	genic|chr4:42952010-42954420	chr4	42952010	42954420	43027689	mm10_KO	0.054081	131	24.2569	0.00420038	5.974331947	1.667821996	FALSE
Stoml2	genic|chr4:43039847-43040814	chr4	43039847	43040814	43027689	mm10_KO	0.022942	131	24.2569	0.00420038	5.974331947	1.667821996	FALSE
Stoml2	genic|chr4:43039146-43039646	chr4	43039146	43039646	43027689	mm10_KO	0.045814	131	24.2569	0.00420038	5.974331947	1.667821996	FALSE
Stoml2	genic|chr4:43010193-43010693	chr4	43010193	43010693	43027689	mm10_KO	0.04951	131	24.2569	0.00420038	5.974331947	1.667821996	FALSE
Stox2	genic|chr8:47674462-47675756	chr8	47674462	47675756	47180047	mm10_KO	0.027658	313	2.07375	0.41137	5.82507782542857	0.615415869428571	FALSE
Stox2	genic|chr8:47221277-47221777	chr8	47221277	47221777	47180047	mm10_KO	0.010825	313	2.07375	0.41137	5.82507782542857	0.615415869428571	FALSE
Stox2	genic|chr8:47990087-47991516	chr8	47990087	47991516	47180047	mm10_KO	0.012917	313	2.07375	0.41137	5.82507782542857	0.615415869428571	FALSE
Stox2	genic|chr8:47188472-47188972	chr8	47188472	47188972	47180047	mm10_KO	0.027195	313	2.07375	0.41137	5.82507782542857	0.615415869428571	FALSE
Stox2	genic|chr8:47287505-47289539	chr8	47287505	47289539	47180047	mm10_KO	0.042897	313	2.07375	0.41137	5.82507782542857	0.615415869428571	FALSE
Stox2	genic|chr8:47352155-47353049	chr8	47352155	47353049	47180047	mm10_KO	0.010339	313	2.07375	0.41137	5.82507782542857	0.615415869428571	FALSE
Stox2	intergenic|chr8:47363331-47364164	chr8	47363331	47364164	47180047	mm10_KO	0.011768	313	2.07375	0.41137	5.82507782542857	0.615415869428571	FALSE
Stox2	genic|chr8:47207075-47207575	chr8	47207075	47207575	47180047	mm10_KO	0.024885	313	2.07375	0.41137	5.82507782542857	0.615415869428571	FALSE
Stox2	genic|chr8:47205633-47206133	chr8	47205633	47206133	47180047	mm10_KO	0.016247	313	2.07375	0.41137	5.82507782542857	0.615415869428571	FALSE
Stox2	genic|chr8:46210312-46211855	chr8	46210312	46211855	47180047	mm10_KO	0.011752	313	2.07375	0.41137	5.82507782542857	0.615415869428571	FALSE
Stox2	intergenic|chr8:47367105-47367605	chr8	47367105	47367605	47180047	mm10_KO	0.010373	313	2.07375	0.41137	5.82507782542857	0.615415869428571	FALSE
Strada	genic|chr11:106153578-106154078	chr11	106153578	106154078	106162973	mm10_KO	0.053262	465	1.27967	0.187551	7.463512851	0.956646662	FALSE
Strada	genic|chr11:106193149-106194123	chr11	106193149	106194123	106162973	mm10_KO	0.030914	465	1.27967	0.187551	7.463512851	0.956646662	FALSE
Strada	genic|chr11:106134708-106135463	chr11	106134708	106135463	106162973	mm10_KO	0.017971	465	1.27967	0.187551	7.463512851	0.956646662	FALSE
Strada	genic|chr11:105943744-105945327	chr11	105943744	105945327	106162973	mm10_KO	0.01563	465	1.27967	0.187551	7.463512851	0.956646662	FALSE
Strada	genic|chr11:106272176-106273559	chr11	106272176	106273559	106162973	mm10_KO	0.013881	465	1.27967	0.187551	7.463512851	0.956646662	FALSE
Strada	genic|chr11:106177375-106177875	chr11	106177375	106177875	106162973	mm10_KO	0.038893	465	1.27967	0.187551	7.463512851	0.956646662	FALSE
Stradb	genic|chr1:58945292-58945792	chr1	58945292	58945792	58973521	mm10_KO	0.014734	9	10.1489	0.275001	6.550879189	-0.747610997	FALSE
Stradb	genic|chr1:58950979-58951479	chr1	58950979	58951479	58973521	mm10_KO	0.02996	9	10.1489	0.275001	6.550879189	-0.747610997	FALSE
Stradb	genic|chr1:58949518-58950018	chr1	58949518	58950018	58973521	mm10_KO	0.016916	9	10.1489	0.275001	6.550879189	-0.747610997	FALSE
Stradb	genic|chr1:58961423-58961923	chr1	58961423	58961923	58973521	mm10_KO	0.055904	9	10.1489	0.275001	6.550879189	-0.747610997	FALSE
Strap	genic|chr6:137748123-137748623	chr6	137748123	137748623	137735081	mm10_KO	0.018723	257	40.5922	0.0184333	5.748863794	0.6823686305	FALSE
Strap	intergenic|chr6:137729569-137730069	chr6	137729569	137730069	137735081	mm10_KO	0.02741	257	40.5922	0.0184333	5.748863794	0.6823686305	FALSE
Strap	genic|chr6:137742130-137742630	chr6	137742130	137742630	137735081	mm10_KO	0.028358	257	40.5922	0.0184333	5.748863794	0.6823686305	FALSE
Strap	genic|chr6:137135091-137136402	chr6	137135091	137136402	137735081	mm10_KO	0.014843	257	40.5922	0.0184333	5.748863794	0.6823686305	FALSE
Strbp	genic|chr2:37422627-37423127	chr2	37422627	37423127	37569867	mm10_KO	0.01578	62	1.97108	-0.667114	4.88077321533333	0.420495778333333	FALSE
Strbp	genic|chr2:37560274-37560774	chr2	37560274	37560774	37569867	mm10_KO	0.07464	62	1.97108	-0.667114	4.88077321533333	0.420495778333333	FALSE
Strbp	genic|chr2:37451647-37452618	chr2	37451647	37452618	37569867	mm10_KO	0.017426	62	1.97108	-0.667114	4.88077321533333	0.420495778333333	FALSE
Strbp	intergenic|chr2:37748434-37748934	chr2	37748434	37748934	37569867	mm10_KO	0.014461	62	1.97108	-0.667114	4.88077321533333	0.420495778333333	FALSE
Strbp	intergenic|chr2:37702949-37703888	chr2	37702949	37703888	37569867	mm10_KO	0.044749	62	1.97108	-0.667114	4.88077321533333	0.420495778333333	FALSE
Strbp	genic|chr2:37551736-37552236	chr2	37551736	37552236	37569867	mm10_KO	0.053478	62	1.97108	-0.667114	4.88077321533333	0.420495778333333	FALSE
Strbp	genic|chr2:37511204-37511704	chr2	37511204	37511704	37569867	mm10_KO	0.012501	62	1.97108	-0.667114	4.88077321533333	0.420495778333333	FALSE
Strn	genic|chr17:78768690-78769190	chr17	78768690	78769190	78649912	mm10_KO	0.010506	621	7.33302	0.0880563	7.76193422516667	-0.222882669	FALSE
Strn	genic|chr17:78736181-78737082	chr17	78736181	78737082	78649912	mm10_KO	0.020507	621	7.33302	0.0880563	7.76193422516667	-0.222882669	FALSE
Strn	genic|chr17:78417361-78418177	chr17	78417361	78418177	78649912	mm10_KO	0.019744	621	7.33302	0.0880563	7.76193422516667	-0.222882669	FALSE
Strn	genic|chr17:80727405-80727905	chr17	80727405	80727905	78649912	mm10_KO	0.011205	621	7.33302	0.0880563	7.76193422516667	-0.222882669	FALSE
Strn	genic|chr17:78593302-78593802	chr17	78593302	78593802	78649912	mm10_KO	0.013812	621	7.33302	0.0880563	7.76193422516667	-0.222882669	FALSE
Strn	genic|chr17:79895064-79895935	chr17	79895064	79895935	78649912	mm10_KO	0.012125	621	7.33302	0.0880563	7.76193422516667	-0.222882669	FALSE
Strn	intergenic|chr17:78179024-78179524	chr17	78179024	78179524	78649912	mm10_KO	0.012647	621	7.33302	0.0880563	7.76193422516667	-0.222882669	FALSE
Strn	genic|chr17:78791186-78791957	chr17	78791186	78791957	78649912	mm10_KO	0.017308	621	7.33302	0.0880563	7.76193422516667	-0.222882669	FALSE
Strn	genic|chr17:78657278-78657778	chr17	78657278	78657778	78649912	mm10_KO	0.054106	621	7.33302	0.0880563	7.76193422516667	-0.222882669	FALSE
Strn	genic|chr17:78682412-78682912	chr17	78682412	78682912	78649912	mm10_KO	0.021714	621	7.33302	0.0880563	7.76193422516667	-0.222882669	FALSE
Strn	genic|chr17:79354628-79355508	chr17	79354628	79355508	78649912	mm10_KO	0.012782	621	7.33302	0.0880563	7.76193422516667	-0.222882669	FALSE
Strn	genic|chr17:78362588-78363506	chr17	78362588	78363506	78649912	mm10_KO	0.011035	621	7.33302	0.0880563	7.76193422516667	-0.222882669	FALSE
Strn3	genic|chr12:51828969-51830084	chr12	51828969	51830084	51608540	mm10_KO	0.019525	495	53.8494	-0.178617	7.36179335471429	0.061072969	FALSE
Strn3	genic|chr12:52503212-52504356	chr12	52503212	52504356	51608540	mm10_KO	0.013395	495	53.8494	-0.178617	7.36179335471429	0.061072969	FALSE
Strn3	genic|chr12:55398353-55399196	chr12	55398353	55399196	51608540	mm10_KO	0.012307	495	53.8494	-0.178617	7.36179335471429	0.061072969	FALSE
Strn3	genic|chr12:51672645-51673145	chr12	51672645	51673145	51608540	mm10_KO	0.011037	495	53.8494	-0.178617	7.36179335471429	0.061072969	FALSE
Strn3	genic|chr12:51729044-51729782	chr12	51729044	51729782	51608540	mm10_KO	0.013668	495	53.8494	-0.178617	7.36179335471429	0.061072969	FALSE
Strn3	genic|chr12:51603231-51603731	chr12	51603231	51603731	51608540	mm10_KO	0.043331	495	53.8494	-0.178617	7.36179335471429	0.061072969	FALSE
Strn3	genic|chr12:51691549-51692508	chr12	51691549	51692508	51608540	mm10_KO	0.02066	495	53.8494	-0.178617	7.36179335471429	0.061072969	FALSE
Strn3	genic|chr12:51620061-51620561	chr12	51620061	51620561	51608540	mm10_KO	0.070401	495	53.8494	-0.178617	7.36179335471429	0.061072969	FALSE
Strn3	genic|chr12:51765139-51765639	chr12	51765139	51765639	51608540	mm10_KO	0.011892	495	53.8494	-0.178617	7.36179335471429	0.061072969	FALSE
Strn3	genic|chr12:51678641-51679141	chr12	51678641	51679141	51608540	mm10_KO	0.010586	495	53.8494	-0.178617	7.36179335471429	0.061072969	FALSE
Strn3	genic|chr12:52603103-52605246	chr12	52603103	52605246	51608540	mm10_KO	0.019874	495	53.8494	-0.178617	7.36179335471429	0.061072969	FALSE
Strn3	genic|chr12:51580136-51580898	chr12	51580136	51580898	51608540	mm10_KO	0.045287	495	53.8494	-0.178617	7.36179335471429	0.061072969	FALSE
Strn3	genic|chr12:52006051-52006925	chr12	52006051	52006925	51608540	mm10_KO	0.014091	495	53.8494	-0.178617	7.36179335471429	0.061072969	FALSE
Strn3	genic|chr12:51606552-51607052	chr12	51606552	51607052	51608540	mm10_KO	0.052706	495	53.8494	-0.178617	7.36179335471429	0.061072969	FALSE
Strn3	genic|chr12:51451555-51452055	chr12	51451555	51452055	51608540	mm10_KO	0.01056	495	53.8494	-0.178617	7.36179335471429	0.061072969	FALSE
Strn3	genic|chr12:51709387-51709887	chr12	51709387	51709887	51608540	mm10_KO	0.015022	495	53.8494	-0.178617	7.36179335471429	0.061072969	FALSE
Strn4	intergenic|chr7:16801153-16801653	chr7	16801153	16801653	16815888	mm10_KO	0.030189	266	7.70605	0.301389	7.759361173	0.448023583	FALSE
Strn4	genic|chr7:16844601-16845101	chr7	16844601	16845101	16815888	mm10_KO	0.010623	266	7.70605	0.301389	7.759361173	0.448023583	FALSE
Strn4	genic|chr7:16286347-16286847	chr7	16286347	16286847	16815888	mm10_KO	0.013395	266	7.70605	0.301389	7.759361173	0.448023583	FALSE
Strn4	genic|chr7:16827401-16827901	chr7	16827401	16827901	16815888	mm10_KO	0.029928	266	7.70605	0.301389	7.759361173	0.448023583	FALSE
Strn4	genic|chr7:16614326-16615444	chr7	16614326	16615444	16815888	mm10_KO	0.014602	266	7.70605	0.301389	7.759361173	0.448023583	FALSE
Strn4	intergenic|chr7:16294552-16295545	chr7	16294552	16295545	16815888	mm10_KO	0.011178	266	7.70605	0.301389	7.759361173	0.448023583	FALSE
Strn4	genic|chr7:16311254-16312618	chr7	16311254	16312618	16815888	mm10_KO	0.010778	266	7.70605	0.301389	7.759361173	0.448023583	FALSE
Strn4	genic|chr7:16923914-16924713	chr7	16923914	16924713	16815888	mm10_KO	0.026746	266	7.70605	0.301389	7.759361173	0.448023583	FALSE
Strn4	genic|chr7:16845180-16845938	chr7	16845180	16845938	16815888	mm10_KO	0.023276	266	7.70605	0.301389	7.759361173	0.448023583	FALSE
Strn4	genic|chr7:16809787-16810287	chr7	16809787	16810287	16815888	mm10_KO	0.037598	266	7.70605	0.301389	7.759361173	0.448023583	FALSE
Strn4	genic|chr7:16830444-16830944	chr7	16830444	16830944	16815888	mm10_KO	0.020036	266	7.70605	0.301389	7.759361173	0.448023583	FALSE
Strn4	genic|chr7:16313167-16314497	chr7	16313167	16314497	16815888	mm10_KO	0.013768	266	7.70605	0.301389	7.759361173	0.448023583	FALSE
Stt3a	genic|chr9:36766723-36767223	chr9	36766723	36767223	36729343	mm10_KO	0.017033	372	6.0467	-0.115091	7.205079061	1.236527016	FALSE
Stt3a	intergenic|chr9:37774870-37775370	chr9	37774870	37775370	36729343	mm10_KO	0.015523	372	6.0467	-0.115091	7.205079061	1.236527016	FALSE
Stt3a	genic|chr9:36767548-36768410	chr9	36767548	36768410	36729343	mm10_KO	0.063636	372	6.0467	-0.115091	7.205079061	1.236527016	FALSE
Stt3a	genic|chr9:36735795-36736295	chr9	36735795	36736295	36729343	mm10_KO	0.018053	372	6.0467	-0.115091	7.205079061	1.236527016	FALSE
Stt3a	genic|chr9:36726266-36727066	chr9	36726266	36727066	36729343	mm10_KO	0.182615	372	6.0467	-0.115091	7.205079061	1.236527016	FALSE
Stt3a	genic|chr9:36796957-36797871	chr9	36796957	36797871	36729343	mm10_KO	0.023507	372	6.0467	-0.115091	7.205079061	1.236527016	FALSE
Stt3b	genic|chr9:115310086-115311034	chr9	115310086	115311034	115242469	mm10_KO	0.038798	395	16.4188	0.0495786	NA	NA	FALSE
Stt3b	genic|chr9:115288818-115289318	chr9	115288818	115289318	115242469	mm10_KO	0.010597	395	16.4188	0.0495786	NA	NA	FALSE
Stt3b	genic|chr9:115243826-115244731	chr9	115243826	115244731	115242469	mm10_KO	0.043866	395	16.4188	0.0495786	NA	NA	FALSE
Stt3b	genic|chr9:115257624-115258124	chr9	115257624	115258124	115242469	mm10_KO	0.029051	395	16.4188	0.0495786	NA	NA	FALSE
Stub1	genic|chr17:25843385-25843885	chr17	25843385	25843885	25830633	mm10_KO	0.038156	598	33.3718	0.0968135	6.975492323	1.249470957	FALSE
Stub1	genic|chr17:25836326-25836826	chr17	25836326	25836826	25830633	mm10_KO	0.062433	598	33.3718	0.0968135	6.975492323	1.249470957	FALSE
Stub1	genic|chr17:25861066-25861907	chr17	25861066	25861907	25830633	mm10_KO	0.012532	598	33.3718	0.0968135	6.975492323	1.249470957	FALSE
Stub1	genic|chr17:25868215-25869143	chr17	25868215	25869143	25830633	mm10_KO	0.039394	598	33.3718	0.0968135	6.975492323	1.249470957	FALSE
Stub1	genic|chr17:25867689-25868189	chr17	25867689	25868189	25830633	mm10_KO	0.016898	598	33.3718	0.0968135	6.975492323	1.249470957	FALSE
Stub1	genic|chr17:25832707-25833498	chr17	25832707	25833498	25830633	mm10_KO	0.112672	598	33.3718	0.0968135	6.975492323	1.249470957	FALSE
Stub1	genic|chr17:25836879-25837623	chr17	25836879	25837623	25830633	mm10_KO	0.078094	598	33.3718	0.0968135	6.975492323	1.249470957	FALSE
Stx12	genic|chr4:132883731-132884231	chr4	132883731	132884231	132854063	mm10_KO	0.014491	152	15.5605	-0.0200662	6.80237646733333	0.118261479666667	FALSE
Stx12	genic|chr4:132842477-132842977	chr4	132842477	132842977	132854063	mm10_KO	0.024407	152	15.5605	-0.0200662	6.80237646733333	0.118261479666667	FALSE
Stx12	intergenic|chr4:132959133-132960046	chr4	132959133	132960046	132854063	mm10_KO	0.012722	152	15.5605	-0.0200662	6.80237646733333	0.118261479666667	FALSE
Stx12	genic|chr4:132843001-132843501	chr4	132843001	132843501	132854063	mm10_KO	0.026802	152	15.5605	-0.0200662	6.80237646733333	0.118261479666667	FALSE
Stx12	intergenic|chr4:132816138-132816638	chr4	132816138	132816638	132854063	mm10_KO	0.010074	152	15.5605	-0.0200662	6.80237646733333	0.118261479666667	FALSE
Stx16	genic|chr2:174330117-174330922	chr2	174330117	174330922	174076301	mm10_KO	0.023129	89	4.83479	0.108671	3.331597709	3.504664786	FALSE
Stx16	genic|chr2:174472631-174473540	chr2	174472631	174473540	174076301	mm10_KO	0.015372	89	4.83479	0.108671	3.331597709	3.504664786	FALSE
Stx17	intergenic|chr4:48042866-48043741	chr4	48042866	48043741	48124918	mm10_KO	0.063231	131	6.43503	0.0951105	5.57481628266667	-0.216322542333333	FALSE
Stx17	intergenic|chr4:48102343-48102843	chr4	48102343	48102843	48124918	mm10_KO	0.011705	131	6.43503	0.0951105	5.57481628266667	-0.216322542333333	FALSE
Stx17	genic|chr4:48075363-48075863	chr4	48075363	48075863	48124918	mm10_KO	0.010042	131	6.43503	0.0951105	5.57481628266667	-0.216322542333333	FALSE
Stx17	intergenic|chr4:48093866-48094366	chr4	48093866	48094366	48124918	mm10_KO	0.011497	131	6.43503	0.0951105	5.57481628266667	-0.216322542333333	FALSE
Stx17	intergenic|chr4:48110018-48110518	chr4	48110018	48110518	48124918	mm10_KO	0.012379	131	6.43503	0.0951105	5.57481628266667	-0.216322542333333	FALSE
Stx17	intergenic|chr4:48104419-48104919	chr4	48104419	48104919	48124918	mm10_KO	0.010249	131	6.43503	0.0951105	5.57481628266667	-0.216322542333333	FALSE
Stx17	intergenic|chr4:48099975-48100826	chr4	48099975	48100826	48124918	mm10_KO	0.020194	131	6.43503	0.0951105	5.57481628266667	-0.216322542333333	FALSE
Stx17	intergenic|chr4:47592222-47594768	chr4	47592222	47594768	48124918	mm10_KO	0.064737	131	6.43503	0.0951105	5.57481628266667	-0.216322542333333	FALSE
Stx17	intergenic|chr4:46304799-46305721	chr4	46304799	46305721	48124918	mm10_KO	0.018689	131	6.43503	0.0951105	5.57481628266667	-0.216322542333333	FALSE
Stx18	genic|chr5:38039887-38040387	chr5	38039887	38040387	38039229	mm10_KO	0.0388	178	3.88848	-0.0122348	6.508703784	0.802380976	FALSE
Stx18	genic|chr5:36713021-36713868	chr5	36713021	36713868	38039229	mm10_KO	0.010299	178	3.88848	-0.0122348	6.508703784	0.802380976	FALSE
Stx18	genic|chr5:38018317-38018817	chr5	38018317	38018817	38039229	mm10_KO	0.015901	178	3.88848	-0.0122348	6.508703784	0.802380976	FALSE
Stx18	genic|chr5:38560290-38562190	chr5	38560290	38562190	38039229	mm10_KO	0.022013	178	3.88848	-0.0122348	6.508703784	0.802380976	FALSE
Stx18	genic|chr5:38049406-38049906	chr5	38049406	38049906	38039229	mm10_KO	0.030271	178	3.88848	-0.0122348	6.508703784	0.802380976	FALSE
Stx2	genic|chr5:129002582-129003082	chr5	129002582	129003082	128984557	mm10_KO	0.013658	206	1.09687	1.0298	0.342172825	5.4120822285	FALSE
Stx2	genic|chr5:129007559-129008474	chr5	129007559	129008474	128984557	mm10_KO	0.029555	206	1.09687	1.0298	0.342172825	5.4120822285	FALSE
Stx2	genic|chr5:128941548-128942048	chr5	128941548	128942048	128984557	mm10_KO	0.011315	206	1.09687	1.0298	0.342172825	5.4120822285	FALSE
Stx2	intergenic|chr5:128960732-128961232	chr5	128960732	128961232	128984557	mm10_KO	0.010082	206	1.09687	1.0298	0.342172825	5.4120822285	FALSE
Stx2	genic|chr5:128993646-128994146	chr5	128993646	128994146	128984557	mm10_KO	0.033235	206	1.09687	1.0298	0.342172825	5.4120822285	FALSE
Stx2	intergenic|chr5:128971115-128971615	chr5	128971115	128971615	128984557	mm10_KO	0.060281	206	1.09687	1.0298	0.342172825	5.4120822285	FALSE
Stx2	intergenic|chr5:128979256-128979756	chr5	128979256	128979756	128984557	mm10_KO	0.035517	206	1.09687	1.0298	0.342172825	5.4120822285	FALSE
Stx4a	genic|chr7:127876435-127876935	chr7	127876435	127876935	127841807	mm10_KO	0.018057	292	8.66044	0.295095	7.692529395	1.284824495	FALSE
Stx4a	genic|chr7:127814043-127814703	chr7	127814043	127814703	127841807	mm10_KO	0.01231	292	8.66044	0.295095	7.692529395	1.284824495	FALSE
Stx4a	genic|chr7:127875684-127876184	chr7	127875684	127876184	127841807	mm10_KO	0.021394	292	8.66044	0.295095	7.692529395	1.284824495	FALSE
Stx4a	genic|chr7:128538427-128539569	chr7	128538427	128539569	127841807	mm10_KO	0.012505	292	8.66044	0.295095	7.692529395	1.284824495	FALSE
Stx5a	genic|chr19:8713434-8714414	chr19	8713434	8714414	8741423	mm10_KO	0.028861	647	10.4439	-0.11438	7.394258561	0.988514058	FALSE
Stx5a	genic|chr19:8785541-8786773	chr19	8785541	8786773	8741423	mm10_KO	0.014005	647	10.4439	-0.11438	7.394258561	0.988514058	FALSE
Stx6	intergenic|chr1:155039161-155039661	chr1	155039161	155039661	155158702	mm10_KO	0.01112	33	6.37836	0.196071	5.627922202	0.60811136	FALSE
Stx6	genic|chr1:155146056-155146948	chr1	155146056	155146948	155158702	mm10_KO	0.060288	33	6.37836	0.196071	5.627922202	0.60811136	FALSE
Stx6	genic|chr1:155243826-155245060	chr1	155243826	155245060	155158702	mm10_KO	0.020485	33	6.37836	0.196071	5.627922202	0.60811136	FALSE
Stx6	genic|chr1:155229279-155230431	chr1	155229279	155230431	155158702	mm10_KO	0.015371	33	6.37836	0.196071	5.627922202	0.60811136	FALSE
Stx6	intergenic|chr1:155040554-155041054	chr1	155040554	155041054	155158702	mm10_KO	0.01169	33	6.37836	0.196071	5.627922202	0.60811136	FALSE
Stx6	intergenic|chr1:155051402-155052266	chr1	155051402	155052266	155158702	mm10_KO	0.01555	33	6.37836	0.196071	5.627922202	0.60811136	FALSE
Stx6	genic|chr1:155139879-155140379	chr1	155139879	155140379	155158702	mm10_KO	0.020327	33	6.37836	0.196071	5.627922202	0.60811136	FALSE
Stx6	intergenic|chr1:155059242-155060609	chr1	155059242	155060609	155158702	mm10_KO	0.019571	33	6.37836	0.196071	5.627922202	0.60811136	FALSE
Stx6	genic|chr1:155099378-155099878	chr1	155099378	155099878	155158702	mm10_KO	0.022299	33	6.37836	0.196071	5.627922202	0.60811136	FALSE
Stx6	intergenic|chr1:155122323-155123127	chr1	155122323	155123127	155158702	mm10_KO	0.017597	33	6.37836	0.196071	5.627922202	0.60811136	FALSE
Stx6	genic|chr1:155098268-155098768	chr1	155098268	155098768	155158702	mm10_KO	0.021839	33	6.37836	0.196071	5.627922202	0.60811136	FALSE
Stx6	intergenic|chr1:155205759-155206595	chr1	155205759	155206595	155158702	mm10_KO	0.011888	33	6.37836	0.196071	5.627922202	0.60811136	FALSE
Stx7	genic|chr10:24236475-24237232	chr10	24236475	24237232	24149288	mm10_KO	0.014609	406	16.6788	-0.121988	6.493997535	0.397798193333333	FALSE
Stx7	genic|chr10:24195237-24196065	chr10	24195237	24196065	24149288	mm10_KO	0.010905	406	16.6788	-0.121988	6.493997535	0.397798193333333	FALSE
Stx7	genic|chr10:24133530-24134030	chr10	24133530	24134030	24149288	mm10_KO	0.025699	406	16.6788	-0.121988	6.493997535	0.397798193333333	FALSE
Stx7	genic|chr10:24151151-24151955	chr10	24151151	24151955	24149288	mm10_KO	0.104893	406	16.6788	-0.121988	6.493997535	0.397798193333333	FALSE
Stx7	genic|chr10:24125933-24126433	chr10	24125933	24126433	24149288	mm10_KO	0.011706	406	16.6788	-0.121988	6.493997535	0.397798193333333	FALSE
Stx8	genic|chr11:67921432-67921932	chr11	67921432	67921932	67966457	mm10_KO	0.012114	452	4.28772	-0.0149447	NA	NA	FALSE
Stx8	genic|chr11:67897074-67897574	chr11	67897074	67897574	67966457	mm10_KO	0.014892	452	4.28772	-0.0149447	NA	NA	FALSE
Stx8	genic|chr11:67965258-67965758	chr11	67965258	67965758	67966457	mm10_KO	0.036626	452	4.28772	-0.0149447	NA	NA	FALSE
Stx8	genic|chr11:68203526-68204434	chr11	68203526	68204434	67966457	mm10_KO	0.013272	452	4.28772	-0.0149447	NA	NA	FALSE
Stx8	intergenic|chr11:67922209-67922709	chr11	67922209	67922709	67966457	mm10_KO	0.014232	452	4.28772	-0.0149447	NA	NA	FALSE
Stxbp1	intergenic|chr2:32966528-32967871	chr2	32966528	32967871	32787606	mm10_KO	0.013906	61	1.04134	0.609166	6.841694102	1.589279713	FALSE
Stxbp1	genic|chr2:32772508-32773008	chr2	32772508	32773008	32787606	mm10_KO	0.017262	61	1.04134	0.609166	6.841694102	1.589279713	FALSE
Stxbp1	genic|chr2:32784074-32784872	chr2	32784074	32784872	32787606	mm10_KO	0.041133	61	1.04134	0.609166	6.841694102	1.589279713	FALSE
Stxbp1	genic|chr2:32693783-32694283	chr2	32693783	32694283	32787606	mm10_KO	0.015473	61	1.04134	0.609166	6.841694102	1.589279713	FALSE
Stxbp1	genic|chr2:32846870-32847767	chr2	32846870	32847767	32787606	mm10_KO	0.019205	61	1.04134	0.609166	6.841694102	1.589279713	FALSE
Stxbp1	genic|chr2:32751076-32751851	chr2	32751076	32751851	32787606	mm10_KO	0.013601	61	1.04134	0.609166	6.841694102	1.589279713	FALSE
Stxbp5	intergenic|chr10:9581245-9581745	chr10	9581245	9581745	9755546	mm10_KO	0.012899	400	1.64821	0.0458963	6.339001595	0.662886493	FALSE
Stxbp5	genic|chr10:9791641-9792141	chr10	9791641	9792141	9755546	mm10_KO	0.01658	400	1.64821	0.0458963	6.339001595	0.662886493	FALSE
Stxbp5	intergenic|chr10:9751647-9752147	chr10	9751647	9752147	9755546	mm10_KO	0.092499	400	1.64821	0.0458963	6.339001595	0.662886493	FALSE
Stxbp5	genic|chr10:7841485-7842298	chr10	7841485	7842298	9755546	mm10_KO	0.015791	400	1.64821	0.0458963	6.339001595	0.662886493	FALSE
Stxbp5	genic|chr10:9674833-9676032	chr10	9674833	9676032	9755546	mm10_KO	0.048804	400	1.64821	0.0458963	6.339001595	0.662886493	FALSE
Stxbp5	genic|chr10:8885969-8886776	chr10	8885969	8886776	9755546	mm10_KO	0.011115	400	1.64821	0.0458963	6.339001595	0.662886493	FALSE
Stxbp5	intergenic|chr10:9677807-9678307	chr10	9677807	9678307	9755546	mm10_KO	0.019005	400	1.64821	0.0458963	6.339001595	0.662886493	FALSE
Stxbp5	genic|chr10:9900816-9902278	chr10	9900816	9902278	9755546	mm10_KO	0.01731	400	1.64821	0.0458963	6.339001595	0.662886493	FALSE
Stxbp5	intergenic|chr10:9677016-9677516	chr10	9677016	9677516	9755546	mm10_KO	0.027834	400	1.64821	0.0458963	6.339001595	0.662886493	FALSE
Stxbp5	intergenic|chr10:9148145-9148645	chr10	9148145	9148645	9755546	mm10_KO	0.01515	400	1.64821	0.0458963	6.339001595	0.662886493	FALSE
Stxbp5	intergenic|chr10:9439431-9440203	chr10	9439431	9440203	9755546	mm10_KO	0.021314	400	1.64821	0.0458963	6.339001595	0.662886493	FALSE
Styx	genic|chr14:45492019-45492519	chr14	45492019	45492519	45351185	mm10_KO	0.010795	544	7.51627	0.210611	5.9930731215	0.0404852035	FALSE
Styx	intergenic|chr14:45457139-45457639	chr14	45457139	45457639	45351185	mm10_KO	0.012614	544	7.51627	0.210611	5.9930731215	0.0404852035	FALSE
Styx	genic|chr14:45353317-45353817	chr14	45353317	45353817	45351185	mm10_KO	0.036567	544	7.51627	0.210611	5.9930731215	0.0404852035	FALSE
Styx	genic|chr14:45529642-45530442	chr14	45529642	45530442	45351185	mm10_KO	0.023092	544	7.51627	0.210611	5.9930731215	0.0404852035	FALSE
Styx	genic|chr14:45510602-45511404	chr14	45510602	45511404	45351185	mm10_KO	0.015059	544	7.51627	0.210611	5.9930731215	0.0404852035	FALSE
Styx	genic|chr14:45463382-45464219	chr14	45463382	45464219	45351185	mm10_KO	0.022252	544	7.51627	0.210611	5.9930731215	0.0404852035	FALSE
Styx	intergenic|chr14:45455481-45456446	chr14	45455481	45456446	45351185	mm10_KO	0.020843	544	7.51627	0.210611	5.9930731215	0.0404852035	FALSE
Styx	genic|chr14:45479209-45479709	chr14	45479209	45479709	45351185	mm10_KO	0.011723	544	7.51627	0.210611	5.9930731215	0.0404852035	FALSE
Styx	genic|chr14:45507892-45508392	chr14	45507892	45508392	45351185	mm10_KO	0.012452	544	7.51627	0.210611	5.9930731215	0.0404852035	FALSE
Styx	genic|chr14:45318445-45318945	chr14	45318445	45318945	45351185	mm10_KO	0.024133	544	7.51627	0.210611	5.9930731215	0.0404852035	FALSE
Styx	genic|chr14:45506882-45507776	chr14	45506882	45507776	45351185	mm10_KO	0.021502	544	7.51627	0.210611	5.9930731215	0.0404852035	FALSE
Sub1	intergenic|chr15:12012110-12012610	chr15	12012110	12012610	11981338	mm10_KO	0.013469	554	17.3489	-0.39283	5.66756760533333	0.262645281	FALSE
Sub1	genic|chr15:12246370-12247209	chr15	12246370	12247209	11981338	mm10_KO	0.017974	554	17.3489	-0.39283	5.66756760533333	0.262645281	FALSE
Sub1	intergenic|chr15:12103306-12104063	chr15	12103306	12104063	11981338	mm10_KO	0.016016	554	17.3489	-0.39283	5.66756760533333	0.262645281	FALSE
Sub1	intergenic|chr15:12010361-12011114	chr15	12010361	12011114	11981338	mm10_KO	0.01533	554	17.3489	-0.39283	5.66756760533333	0.262645281	FALSE
Sub1	genic|chr15:11995647-11996412	chr15	11995647	11996412	11981338	mm10_KO	0.171392	554	17.3489	-0.39283	5.66756760533333	0.262645281	FALSE
Sub1	intergenic|chr15:12105214-12105714	chr15	12105214	12105714	11981338	mm10_KO	0.010744	554	17.3489	-0.39283	5.66756760533333	0.262645281	FALSE
Sub1	intergenic|chr15:11973759-11974259	chr15	11973759	11974259	11981338	mm10_KO	0.071403	554	17.3489	-0.39283	5.66756760533333	0.262645281	FALSE
Sub1	intergenic|chr15:11798423-11798923	chr15	11798423	11798923	11981338	mm10_KO	0.012293	554	17.3489	-0.39283	5.66756760533333	0.262645281	FALSE
Sucla2	genic|chr14:70466459-70468633	chr14	70466459	70468633	73552785	mm10_KO	0.015719	549	251.481	-0.504556	6.992181014	-0.850180910142857	FALSE
Sucla2	genic|chr14:73524817-73525709	chr14	73524817	73525709	73552785	mm10_KO	0.04261	549	251.481	-0.504556	6.992181014	-0.850180910142857	FALSE
Sucla2	genic|chr14:73376941-73377441	chr14	73376941	73377441	73552785	mm10_KO	0.013039	549	251.481	-0.504556	6.992181014	-0.850180910142857	FALSE
Sucla2	genic|chr14:73384458-73385899	chr14	73384458	73385899	73552785	mm10_KO	0.013812	549	251.481	-0.504556	6.992181014	-0.850180910142857	FALSE
Sucla2	genic|chr14:73543108-73543608	chr14	73543108	73543608	73552785	mm10_KO	0.062391	549	251.481	-0.504556	6.992181014	-0.850180910142857	FALSE
Sucla2	intergenic|chr14:73632437-73633185	chr14	73632437	73633185	73552785	mm10_KO	0.014649	549	251.481	-0.504556	6.992181014	-0.850180910142857	FALSE
Sucla2	genic|chr14:73325308-73326502	chr14	73325308	73326502	73552785	mm10_KO	0.067439	549	251.481	-0.504556	6.992181014	-0.850180910142857	FALSE
Sucla2	genic|chr14:73373962-73374802	chr14	73373962	73374802	73552785	mm10_KO	0.016847	549	251.481	-0.504556	6.992181014	-0.850180910142857	FALSE
Sucla2	intergenic|chr14:73631563-73632063	chr14	73631563	73632063	73552785	mm10_KO	0.013003	549	251.481	-0.504556	6.992181014	-0.850180910142857	FALSE
Suclg1	genic|chr6:73220903-73221403	chr6	73220903	73221403	73248504	mm10_KO	0.015806	234	96.3136	-0.336307	7.2396006595	-0.939753415	FALSE
Suclg1	intergenic|chr6:72899997-72900922	chr6	72899997	72900922	73248504	mm10_KO	0.022489	234	96.3136	-0.336307	7.2396006595	-0.939753415	FALSE
Suclg1	genic|chr6:73221433-73223622	chr6	73221433	73223622	73248504	mm10_KO	0.10053	234	96.3136	-0.336307	7.2396006595	-0.939753415	FALSE
Suclg1	genic|chr6:72389476-72390696	chr6	72389476	72390696	73248504	mm10_KO	0.014517	234	96.3136	-0.336307	7.2396006595	-0.939753415	FALSE
Suclg1	intergenic|chr6:73226730-73227230	chr6	73226730	73227230	73248504	mm10_KO	0.018822	234	96.3136	-0.336307	7.2396006595	-0.939753415	FALSE
Suclg1	intergenic|chr6:73235696-73236196	chr6	73235696	73236196	73248504	mm10_KO	0.027137	234	96.3136	-0.336307	7.2396006595	-0.939753415	FALSE
Suclg1	intergenic|chr6:73279504-73280004	chr6	73279504	73280004	73248504	mm10_KO	0.013535	234	96.3136	-0.336307	7.2396006595	-0.939753415	FALSE
Suclg2	intergenic|chr6:95457216-95457716	chr6	95457216	95457716	95473008	mm10_KO	0.019809	240	91.552	-0.421786	6.3170976905	-0.348935073166667	FALSE
Suclg2	genic|chr6:95718033-95719316	chr6	95718033	95719316	95473008	mm10_KO	0.02924	240	91.552	-0.421786	6.3170976905	-0.348935073166667	FALSE
Suclg2	genic|chr6:94699108-94700540	chr6	94699108	94700540	95473008	mm10_KO	0.010725	240	91.552	-0.421786	6.3170976905	-0.348935073166667	FALSE
Suclg2	intergenic|chr6:95452300-95452800	chr6	95452300	95452800	95473008	mm10_KO	0.032193	240	91.552	-0.421786	6.3170976905	-0.348935073166667	FALSE
Suclg2	intergenic|chr6:95449139-95449639	chr6	95449139	95449639	95473008	mm10_KO	0.019677	240	91.552	-0.421786	6.3170976905	-0.348935073166667	FALSE
Suds3	intergenic|chr5:117084158-117084658	chr5	117084158	117084658	117091677	mm10_KO	0.02499	197	42.4432	0.146433	7.8781452945	0.1002745485	FALSE
Suds3	intergenic|chr5:117000704-117001204	chr5	117000704	117001204	117091677	mm10_KO	0.010837	197	42.4432	0.146433	7.8781452945	0.1002745485	FALSE
Suds3	genic|chr5:117099603-117100103	chr5	117099603	117100103	117091677	mm10_KO	0.027369	197	42.4432	0.146433	7.8781452945	0.1002745485	FALSE
Suds3	genic|chr5:117115059-117116361	chr5	117115059	117116361	117091677	mm10_KO	0.067861	197	42.4432	0.146433	7.8781452945	0.1002745485	FALSE
Suds3	intergenic|chr5:117117844-117118344	chr5	117117844	117118344	117091677	mm10_KO	0.011012	197	42.4432	0.146433	7.8781452945	0.1002745485	FALSE
Suds3	intergenic|chr5:117068812-117069665	chr5	117068812	117069665	117091677	mm10_KO	0.010885	197	42.4432	0.146433	7.8781452945	0.1002745485	FALSE
Suds3	genic|chr5:117094255-117094755	chr5	117094255	117094755	117091677	mm10_KO	0.050214	197	42.4432	0.146433	7.8781452945	0.1002745485	FALSE
Sugp1	genic|chr8:70211937-70212836	chr8	70211937	70212836	70042786	mm10_KO	0.018118	317	7.40856	0.244977	NA	NA	FALSE
Sugp1	genic|chr8:70030168-70030668	chr8	70030168	70030668	70042786	mm10_KO	0.030741	317	7.40856	0.244977	NA	NA	FALSE
Sugp1	genic|chr8:69957272-69958121	chr8	69957272	69958121	70042786	mm10_KO	0.010788	317	7.40856	0.244977	NA	NA	FALSE
Sugp1	genic|chr8:69749607-69750107	chr8	69749607	69750107	70042786	mm10_KO	0.010494	317	7.40856	0.244977	NA	NA	FALSE
Sugp2	genic|chr8:70223017-70223517	chr8	70223017	70223517	70234225	mm10_KO	0.020245	317	2.33726	-0.0311169	7.327865967	0.495169441	FALSE
Sugp2	intergenic|chr8:70217227-70217727	chr8	70217227	70217727	70234225	mm10_KO	0.020566	317	2.33726	-0.0311169	7.327865967	0.495169441	FALSE
Sugp2	genic|chr8:70200140-70200640	chr8	70200140	70200640	70234225	mm10_KO	0.011651	317	2.33726	-0.0311169	7.327865967	0.495169441	FALSE
Sugp2	genic|chr8:70242264-70242764	chr8	70242264	70242764	70234225	mm10_KO	0.016556	317	2.33726	-0.0311169	7.327865967	0.495169441	FALSE
Sugp2	genic|chr8:70258351-70259143	chr8	70258351	70259143	70234225	mm10_KO	0.011937	317	2.33726	-0.0311169	7.327865967	0.495169441	FALSE
Sugp2	genic|chr8:70210601-70211101	chr8	70210601	70211101	70234225	mm10_KO	0.020294	317	2.33726	-0.0311169	7.327865967	0.495169441	FALSE
Sugp2	genic|chr8:70211937-70212836	chr8	70211937	70212836	70234225	mm10_KO	0.047538	317	2.33726	-0.0311169	7.327865967	0.495169441	FALSE
Sugt1	genic|chr14:79548993-79549794	chr14	79548993	79549794	79587659	mm10_KO	0.018414	549	30.5956	-0.112597	6.30736710475	0.4847578765	FALSE
Sugt1	intergenic|chr14:75833931-75835388	chr14	75833931	75835388	79587659	mm10_KO	0.013681	549	30.5956	-0.112597	6.30736710475	0.4847578765	FALSE
Sugt1	genic|chr14:79577078-79577578	chr14	79577078	79577578	79587659	mm10_KO	0.033656	549	30.5956	-0.112597	6.30736710475	0.4847578765	FALSE
Sugt1	genic|chr14:79571950-79572450	chr14	79571950	79572450	79587659	mm10_KO	0.027791	549	30.5956	-0.112597	6.30736710475	0.4847578765	FALSE
Sugt1	genic|chr14:79140038-79141539	chr14	79140038	79141539	79587659	mm10_KO	0.015822	549	30.5956	-0.112597	6.30736710475	0.4847578765	FALSE
Sugt1	genic|chr14:79389896-79391219	chr14	79389896	79391219	79587659	mm10_KO	0.037311	549	30.5956	-0.112597	6.30736710475	0.4847578765	FALSE
Sugt1	genic|chr14:79486424-79487958	chr14	79486424	79487958	79587659	mm10_KO	0.038398	549	30.5956	-0.112597	6.30736710475	0.4847578765	FALSE
Sugt1	intergenic|chr14:79583695-79584195	chr14	79583695	79584195	79587659	mm10_KO	0.059723	549	30.5956	-0.112597	6.30736710475	0.4847578765	FALSE
Sugt1	genic|chr14:79535394-79535894	chr14	79535394	79535894	79587659	mm10_KO	0.01382	549	30.5956	-0.112597	6.30736710475	0.4847578765	FALSE
Sulf1	genic|chr1:12750048-12750870	chr1	12750048	12750870	12692429	mm10_KO	0.01217	1	5.03114	0.374376	4.47874259188889	1.52462380311111	FALSE
Sulf1	genic|chr1:12753358-12753858	chr1	12753358	12753858	12692429	mm10_KO	0.010438	1	5.03114	0.374376	4.47874259188889	1.52462380311111	FALSE
Sulf1	genic|chr1:13660122-13660622	chr1	13660122	13660622	12692429	mm10_KO	0.013019	1	5.03114	0.374376	4.47874259188889	1.52462380311111	FALSE
Sulf1	genic|chr1:12693021-12693521	chr1	12693021	12693521	12692429	mm10_KO	0.037282	1	5.03114	0.374376	4.47874259188889	1.52462380311111	FALSE
Sulf1	genic|chr1:12990751-12992031	chr1	12990751	12992031	12692429	mm10_KO	0.02859	1	5.03114	0.374376	4.47874259188889	1.52462380311111	FALSE
Sulf1	genic|chr1:12992326-12992826	chr1	12992326	12992826	12692429	mm10_KO	0.023664	1	5.03114	0.374376	4.47874259188889	1.52462380311111	FALSE
Sulf1	genic|chr1:12704591-12705091	chr1	12704591	12705091	12692429	mm10_KO	0.057832	1	5.03114	0.374376	4.47874259188889	1.52462380311111	FALSE
Sulf1	genic|chr1:12703237-12703737	chr1	12703237	12703737	12692429	mm10_KO	0.040893	1	5.03114	0.374376	4.47874259188889	1.52462380311111	FALSE
Sulf1	genic|chr1:12748099-12748599	chr1	12748099	12748599	12692429	mm10_KO	0.014826	1	5.03114	0.374376	4.47874259188889	1.52462380311111	FALSE
Sulf1	genic|chr1:13372089-13374182	chr1	13372089	13374182	12692429	mm10_KO	0.045701	1	5.03114	0.374376	4.47874259188889	1.52462380311111	FALSE
Sulf2	genic|chr2:165857505-165858527	chr2	165857505	165858527	166073898	mm10_KO	0.013315	84	5.65622	0.60659	5.6443269514	0.7712152138	FALSE
Sulf2	genic|chr2:166080263-166081111	chr2	166080263	166081111	166073898	mm10_KO	0.137407	84	5.65622	0.60659	5.6443269514	0.7712152138	FALSE
Sulf2	genic|chr2:165851789-165853072	chr2	165851789	165853072	166073898	mm10_KO	0.016408	84	5.65622	0.60659	5.6443269514	0.7712152138	FALSE
Sulf2	genic|chr2:166081837-166082337	chr2	166081837	166082337	166073898	mm10_KO	0.032253	84	5.65622	0.60659	5.6443269514	0.7712152138	FALSE
Sulf2	genic|chr2:164910657-164912572	chr2	164910657	164912572	166073898	mm10_KO	0.02352	84	5.65622	0.60659	5.6443269514	0.7712152138	FALSE
Sulf2	genic|chr2:166154701-166155770	chr2	166154701	166155770	166073898	mm10_KO	0.011659	84	5.65622	0.60659	5.6443269514	0.7712152138	FALSE
Sulf2	genic|chr2:165883844-165884745	chr2	165883844	165884745	166073898	mm10_KO	0.010079	84	5.65622	0.60659	5.6443269514	0.7712152138	FALSE
Sult1a1	genic|chr7:126663047-126663547	chr7	126663047	126663547	126672864	mm10_KO	0.013388	292	12.2958	-0.384113	2.456351122	3.729909843	FALSE
Sult1a1	genic|chr7:126700954-126701710	chr7	126700954	126701710	126672864	mm10_KO	0.011034	292	12.2958	-0.384113	2.456351122	3.729909843	FALSE
Sult1a1	genic|chr7:126693356-126693856	chr7	126693356	126693856	126672864	mm10_KO	0.010357	292	12.2958	-0.384113	2.456351122	3.729909843	FALSE
Sult1a1	intergenic|chr7:126676496-126676996	chr7	126676496	126676996	126672864	mm10_KO	0.032907	292	12.2958	-0.384113	2.456351122	3.729909843	FALSE
Sult1a1	genic|chr7:126502548-126503820	chr7	126502548	126503820	126672864	mm10_KO	0.026553	292	12.2958	-0.384113	2.456351122	3.729909843	FALSE
Sumf1	genic|chr6:108126651-108127151	chr6	108126651	108127151	108107020	mm10_KO	0.011794	244	4.5331	-0.016547	5.3344552405	-0.281698721	FALSE
Sumf1	genic|chr6:108236396-108237387	chr6	108236396	108237387	108107020	mm10_KO	0.010259	244	4.5331	-0.016547	5.3344552405	-0.281698721	FALSE
Sumf1	genic|chr6:108136940-108137440	chr6	108136940	108137440	108107020	mm10_KO	0.011499	244	4.5331	-0.016547	5.3344552405	-0.281698721	FALSE
Sumf1	genic|chr6:108109687-108110187	chr6	108109687	108110187	108107020	mm10_KO	0.042545	244	4.5331	-0.016547	5.3344552405	-0.281698721	FALSE
Sumf1	genic|chr6:108456727-108457227	chr6	108456727	108457227	108107020	mm10_KO	0.010241	244	4.5331	-0.016547	5.3344552405	-0.281698721	FALSE
Sumf1	intergenic|chr6:108667749-108668847	chr6	108667749	108668847	108107020	mm10_KO	0.027918	244	4.5331	-0.016547	5.3344552405	-0.281698721	FALSE
Sumf1	intergenic|chr6:108100094-108100594	chr6	108100094	108100594	108107020	mm10_KO	0.065539	244	4.5331	-0.016547	5.3344552405	-0.281698721	FALSE
Sumf1	intergenic|chr6:108094808-108095308	chr6	108094808	108095308	108107020	mm10_KO	0.040112	244	4.5331	-0.016547	5.3344552405	-0.281698721	FALSE
Sumf1	genic|chr6:108456097-108456597	chr6	108456097	108456597	108107020	mm10_KO	0.010013	244	4.5331	-0.016547	5.3344552405	-0.281698721	FALSE
Sumf1	genic|chr6:108658483-108659770	chr6	108658483	108659770	108107020	mm10_KO	0.049864	244	4.5331	-0.016547	5.3344552405	-0.281698721	FALSE
Sumf1	genic|chr6:108112261-108112761	chr6	108112261	108112761	108107020	mm10_KO	0.039855	244	4.5331	-0.016547	5.3344552405	-0.281698721	FALSE
Sumf2	genic|chr5:129786163-129786663	chr5	129786163	129786663	129846989	mm10_KO	0.01334	206	2.07021	0.264445	5.494265792	0.639729186	FALSE
Sumf2	genic|chr5:129884338-129884838	chr5	129884338	129884838	129846989	mm10_KO	0.016781	206	2.07021	0.264445	5.494265792	0.639729186	FALSE
Sumf2	genic|chr5:129886908-129887408	chr5	129886908	129887408	129846989	mm10_KO	0.035733	206	2.07021	0.264445	5.494265792	0.639729186	FALSE
Sumf2	genic|chr5:129878217-129878717	chr5	129878217	129878717	129846989	mm10_KO	0.01562	206	2.07021	0.264445	5.494265792	0.639729186	FALSE
Sumf2	genic|chr5:129878727-129879227	chr5	129878727	129879227	129846989	mm10_KO	0.012472	206	2.07021	0.264445	5.494265792	0.639729186	FALSE
Sumf2	genic|chr5:129887449-129887949	chr5	129887449	129887949	129846989	mm10_KO	0.015595	206	2.07021	0.264445	5.494265792	0.639729186	FALSE
Sumf2	genic|chr5:129730315-129731558	chr5	129730315	129731558	129846989	mm10_KO	0.019857	206	2.07021	0.264445	5.494265792	0.639729186	FALSE
Sumo1	genic|chr1:58621752-58622252	chr1	58621752	58622252	59639433	mm10_KO	0.012617	9	42.4011	-0.31292	5.216441565	1.43699157866667	FALSE
Sumo1	genic|chr1:59670070-59670570	chr1	59670070	59670570	59639433	mm10_KO	0.020488	9	42.4011	-0.31292	5.216441565	1.43699157866667	FALSE
Sumo1	genic|chr1:59717716-59718216	chr1	59717716	59718216	59639433	mm10_KO	0.012017	9	42.4011	-0.31292	5.216441565	1.43699157866667	FALSE
Sumo1	genic|chr1:58620771-58621559	chr1	58620771	58621559	59639433	mm10_KO	0.014984	9	42.4011	-0.31292	5.216441565	1.43699157866667	FALSE
Sumo1	genic|chr1:59236845-59238282	chr1	59236845	59238282	59639433	mm10_KO	0.01809	9	42.4011	-0.31292	5.216441565	1.43699157866667	FALSE
Sumo1	genic|chr1:59670689-59671189	chr1	59670689	59671189	59639433	mm10_KO	0.026388	9	42.4011	-0.31292	5.216441565	1.43699157866667	FALSE
Sumo1	genic|chr1:59646219-59646719	chr1	59646219	59646719	59639433	mm10_KO	0.018332	9	42.4011	-0.31292	5.216441565	1.43699157866667	FALSE
Sumo1	genic|chr1:59627829-59628329	chr1	59627829	59628329	59639433	mm10_KO	0.11426	9	42.4011	-0.31292	5.216441565	1.43699157866667	FALSE
Sumo1	genic|chr1:59600281-59600781	chr1	59600281	59600781	59639433	mm10_KO	0.012003	9	42.4011	-0.31292	5.216441565	1.43699157866667	FALSE
Sumo1	genic|chr1:59616594-59617094	chr1	59616594	59617094	59639433	mm10_KO	0.019658	9	42.4011	-0.31292	5.216441565	1.43699157866667	FALSE
Sumo2	intergenic|chr11:115520289-115520789	chr11	115520289	115520789	115523108	mm10_KO	0.032022	471	71.216	-0.45098	8.082138325	0.733059776	FALSE
Sumo2	genic|chr11:115535431-115536773	chr11	115535431	115536773	115523108	mm10_KO	0.142746	471	71.216	-0.45098	8.082138325	0.733059776	FALSE
Sumo2	genic|chr11:115512466-115512966	chr11	115512466	115512966	115523108	mm10_KO	0.024592	471	71.216	-0.45098	8.082138325	0.733059776	FALSE
Sumo2	genic|chr11:115513962-115514462	chr11	115513962	115514462	115523108	mm10_KO	0.050703	471	71.216	-0.45098	8.082138325	0.733059776	FALSE
Sumo2	genic|chr11:115513222-115513722	chr11	115513222	115513722	115523108	mm10_KO	0.033303	471	71.216	-0.45098	8.082138325	0.733059776	FALSE
Sumo2	intergenic|chr11:115412953-115414305	chr11	115412953	115414305	115523108	mm10_KO	0.022913	471	71.216	-0.45098	8.082138325	0.733059776	FALSE
Sumo2	genic|chr11:115503981-115504481	chr11	115503981	115504481	115523108	mm10_KO	0.012086	471	71.216	-0.45098	8.082138325	0.733059776	FALSE
Sumo3	genic|chr10:77440805-77441987	chr10	77440805	77441987	77606096	mm10_KO	0.014319	426	10.9457	-0.208063	6.000160915	2.043774264	FALSE
Sumo3	genic|chr10:77618736-77619236	chr10	77618736	77619236	77606096	mm10_KO	0.027222	426	10.9457	-0.208063	6.000160915	2.043774264	FALSE
Sumo3	genic|chr10:77583571-77584071	chr10	77583571	77584071	77606096	mm10_KO	0.012914	426	10.9457	-0.208063	6.000160915	2.043774264	FALSE
Sumo3	genic|chr10:77433958-77435226	chr10	77433958	77435226	77606096	mm10_KO	0.010742	426	10.9457	-0.208063	6.000160915	2.043774264	FALSE
Sumo3	genic|chr10:77624480-77624980	chr10	77624480	77624980	77606096	mm10_KO	0.01045	426	10.9457	-0.208063	6.000160915	2.043774264	FALSE
Sumo3	genic|chr10:78008842-78010258	chr10	78008842	78010258	77606096	mm10_KO	0.010476	426	10.9457	-0.208063	6.000160915	2.043774264	FALSE
Sumo3	genic|chr10:77590615-77591115	chr10	77590615	77591115	77606096	mm10_KO	0.038753	426	10.9457	-0.208063	6.000160915	2.043774264	FALSE
Sumo3	genic|chr10:77613148-77614009	chr10	77613148	77614009	77606096	mm10_KO	0.086726	426	10.9457	-0.208063	6.000160915	2.043774264	FALSE
Sumo3	genic|chr10:77617254-77617754	chr10	77617254	77617754	77606096	mm10_KO	0.032419	426	10.9457	-0.208063	6.000160915	2.043774264	FALSE
Sun1	genic|chr5:139382590-139383090	chr5	139382590	139383090	139200636	mm10_KO	0.010035	206	7.39414	-0.0135554	5.1023786985	2.3250702	FALSE
Sun1	genic|chr5:139213924-139214424	chr5	139213924	139214424	139200636	mm10_KO	0.016886	206	7.39414	-0.0135554	5.1023786985	2.3250702	FALSE
Sun1	genic|chr5:138994292-138996595	chr5	138994292	138996595	139200636	mm10_KO	0.019995	206	7.39414	-0.0135554	5.1023786985	2.3250702	FALSE
Sun1	intergenic|chr5:139196003-139196503	chr5	139196003	139196503	139200636	mm10_KO	0.042724	206	7.39414	-0.0135554	5.1023786985	2.3250702	FALSE
Sun1	intergenic|chr5:138997481-138998576	chr5	138997481	138998576	139200636	mm10_KO	0.010993	206	7.39414	-0.0135554	5.1023786985	2.3250702	FALSE
Sun1	genic|chr5:139083592-139084768	chr5	139083592	139084768	139200636	mm10_KO	0.010508	206	7.39414	-0.0135554	5.1023786985	2.3250702	FALSE
Sun1	genic|chr5:139380622-139381122	chr5	139380622	139381122	139200636	mm10_KO	0.010878	206	7.39414	-0.0135554	5.1023786985	2.3250702	FALSE
Sun1	genic|chr5:139220319-139221058	chr5	139220319	139221058	139200636	mm10_KO	0.010859	206	7.39414	-0.0135554	5.1023786985	2.3250702	FALSE
Sun1	intergenic|chr5:139191403-139191903	chr5	139191403	139191903	139200636	mm10_KO	0.023002	206	7.39414	-0.0135554	5.1023786985	2.3250702	FALSE
Sun2	genic|chr15:79722187-79723106	chr15	79722187	79723106	79724067	mm10_KO	0.066862	565	18.9563	0.077025	9.307601663	-0.114497882	FALSE
Sun2	genic|chr15:79735319-79735819	chr15	79735319	79735819	79724067	mm10_KO	0.067078	565	18.9563	0.077025	9.307601663	-0.114497882	FALSE
Sun2	genic|chr15:79687463-79688331	chr15	79687463	79688331	79724067	mm10_KO	0.033765	565	18.9563	0.077025	9.307601663	-0.114497882	FALSE
Sun2	genic|chr15:79441066-79442634	chr15	79441066	79442634	79724067	mm10_KO	0.010973	565	18.9563	0.077025	9.307601663	-0.114497882	FALSE
Sun2	genic|chr15:79728973-79729473	chr15	79728973	79729473	79724067	mm10_KO	0.036979	565	18.9563	0.077025	9.307601663	-0.114497882	FALSE
Sun3	genic|chr11:8579612-8580112	chr11	8579612	8580112	9016053	mm10_KO	0.012051	444	1.03518	-1.12994	NA	NA	FALSE
Sun3	genic|chr11:9047120-9047999	chr11	9047120	9047999	9016053	mm10_KO	0.048592	444	1.03518	-1.12994	NA	NA	FALSE
Sun3	genic|chr11:8468321-8468821	chr11	8468321	8468821	9016053	mm10_KO	0.01831	444	1.03518	-1.12994	NA	NA	FALSE
Sun3	genic|chr11:9023753-9024253	chr11	9023753	9024253	9016053	mm10_KO	0.019188	444	1.03518	-1.12994	NA	NA	FALSE
Sun3	genic|chr11:9010765-9011265	chr11	9010765	9011265	9016053	mm10_KO	0.163839	444	1.03518	-1.12994	NA	NA	FALSE
Sun3	genic|chr11:9025309-9025809	chr11	9025309	9025809	9016053	mm10_KO	0.035288	444	1.03518	-1.12994	NA	NA	FALSE
Suox	genic|chr10:128673484-128675241	chr10	128673484	128675241	128669886	mm10_KO	0.161726	441	12.7233	-0.0976059	6.612827126	0.926555859	FALSE
Suox	genic|chr10:128368335-128369174	chr10	128368335	128369174	128669886	mm10_KO	0.010466	441	12.7233	-0.0976059	6.612827126	0.926555859	FALSE
Suox	genic|chr10:128565943-128566443	chr10	128565943	128566443	128669886	mm10_KO	0.013367	441	12.7233	-0.0976059	6.612827126	0.926555859	FALSE
Suox	genic|chr10:128502052-128502904	chr10	128502052	128502904	128669886	mm10_KO	0.010022	441	12.7233	-0.0976059	6.612827126	0.926555859	FALSE
Suox	genic|chr10:128668127-128668627	chr10	128668127	128668627	128669886	mm10_KO	0.039704	441	12.7233	-0.0976059	6.612827126	0.926555859	FALSE
Suox	genic|chr10:128666524-128667024	chr10	128666524	128667024	128669886	mm10_KO	0.031637	441	12.7233	-0.0976059	6.612827126	0.926555859	FALSE
Suox	genic|chr10:128803836-128804886	chr10	128803836	128804886	128669886	mm10_KO	0.010981	441	12.7233	-0.0976059	6.612827126	0.926555859	FALSE
Suox	genic|chr10:128909827-128910716	chr10	128909827	128910716	128669886	mm10_KO	0.012529	441	12.7233	-0.0976059	6.612827126	0.926555859	FALSE
Suox	genic|chr10:128646527-128647027	chr10	128646527	128647027	128669886	mm10_KO	0.018219	441	12.7233	-0.0976059	6.612827126	0.926555859	FALSE
Suox	genic|chr10:128695915-128696415	chr10	128695915	128696415	128669886	mm10_KO	0.030505	441	12.7233	-0.0976059	6.612827126	0.926555859	FALSE
Supt7l	genic|chr5:31564678-31565572	chr5	31564678	31565572	31514568	mm10_KO	0.015677	172	2.41543	-0.0349357	6.684287059	0.691584456	FALSE
Supt7l	genic|chr5:31567897-31568864	chr5	31567897	31568864	31514568	mm10_KO	0.02983	172	2.41543	-0.0349357	6.684287059	0.691584456	FALSE
Supt7l	genic|chr5:31644322-31645217	chr5	31644322	31645217	31514568	mm10_KO	0.011713	172	2.41543	-0.0349357	6.684287059	0.691584456	FALSE
Supt7l	genic|chr5:31570774-31571274	chr5	31570774	31571274	31514568	mm10_KO	0.019572	172	2.41543	-0.0349357	6.684287059	0.691584456	FALSE
Supv3l1	genic|chr10:62399354-62400283	chr10	62399354	62400283	62429220	mm10_KO	0.01024	418	16.8044	-0.085538	7.0374999945	0.405159055	FALSE
Supv3l1	genic|chr10:62404948-62405448	chr10	62404948	62405448	62429220	mm10_KO	0.012948	418	16.8044	-0.085538	7.0374999945	0.405159055	FALSE
Supv3l1	genic|chr10:62313566-62314066	chr10	62313566	62314066	62429220	mm10_KO	0.016225	418	16.8044	-0.085538	7.0374999945	0.405159055	FALSE
Supv3l1	genic|chr10:62485788-62486841	chr10	62485788	62486841	62429220	mm10_KO	0.014208	418	16.8044	-0.085538	7.0374999945	0.405159055	FALSE
Supv3l1	genic|chr10:62578077-62578910	chr10	62578077	62578910	62429220	mm10_KO	0.012558	418	16.8044	-0.085538	7.0374999945	0.405159055	FALSE
Supv3l1	genic|chr10:62332347-62332847	chr10	62332347	62332847	62429220	mm10_KO	0.014347	418	16.8044	-0.085538	7.0374999945	0.405159055	FALSE
Supv3l1	genic|chr10:61688909-61690014	chr10	61688909	61690014	62429220	mm10_KO	0.011284	418	16.8044	-0.085538	7.0374999945	0.405159055	FALSE
Supv3l1	genic|chr10:62293536-62294407	chr10	62293536	62294407	62429220	mm10_KO	0.013314	418	16.8044	-0.085538	7.0374999945	0.405159055	FALSE
Supv3l1	genic|chr10:62287515-62288328	chr10	62287515	62288328	62429220	mm10_KO	0.010932	418	16.8044	-0.085538	7.0374999945	0.405159055	FALSE
Supv3l1	genic|chr10:62332958-62333458	chr10	62332958	62333458	62429220	mm10_KO	0.01496	418	16.8044	-0.085538	7.0374999945	0.405159055	FALSE
Supv3l1	genic|chr10:62411020-62411520	chr10	62411020	62411520	62429220	mm10_KO	0.022726	418	16.8044	-0.085538	7.0374999945	0.405159055	FALSE
Supv3l1	genic|chr10:62401490-62401990	chr10	62401490	62401990	62429220	mm10_KO	0.013802	418	16.8044	-0.085538	7.0374999945	0.405159055	FALSE
Supv3l1	genic|chr10:62650748-62652126	chr10	62650748	62652126	62429220	mm10_KO	0.01507	418	16.8044	-0.085538	7.0374999945	0.405159055	FALSE
Supv3l1	genic|chr10:62327244-62327744	chr10	62327244	62327744	62429220	mm10_KO	0.010827	418	16.8044	-0.085538	7.0374999945	0.405159055	FALSE
Surf1	genic|chr2:27205848-27206677	chr2	27205848	27206677	26913377	mm10_KO	0.010075	54	19.3026	-0.115818	6.86709966	-0.339223196	FALSE
Surf1	genic|chr2:26902418-26903248	chr2	26902418	26903248	26913377	mm10_KO	0.051785	54	19.3026	-0.115818	6.86709966	-0.339223196	FALSE
Surf1	genic|chr2:27475277-27476267	chr2	27475277	27476267	26913377	mm10_KO	0.010903	54	19.3026	-0.115818	6.86709966	-0.339223196	FALSE
Surf1	genic|chr2:26964253-26964991	chr2	26964253	26964991	26913377	mm10_KO	0.010959	54	19.3026	-0.115818	6.86709966	-0.339223196	FALSE
Surf1	genic|chr2:26932611-26933561	chr2	26932611	26933561	26913377	mm10_KO	0.03815	54	19.3026	-0.115818	6.86709966	-0.339223196	FALSE
Surf2	genic|chr2:26964253-26964991	chr2	26964253	26964991	26916407	mm10_KO	0.010959	54	6.16896	-0.038526	8.788165848	0.125267256	FALSE
Surf2	genic|chr2:26932611-26933561	chr2	26932611	26933561	26916407	mm10_KO	0.038149	54	6.16896	-0.038526	8.788165848	0.125267256	FALSE
Surf2	genic|chr2:27205848-27206677	chr2	27205848	27206677	26916407	mm10_KO	0.010075	54	6.16896	-0.038526	8.788165848	0.125267256	FALSE
Surf2	genic|chr2:27475277-27476267	chr2	27475277	27476267	26916407	mm10_KO	0.010903	54	6.16896	-0.038526	8.788165848	0.125267256	FALSE
Surf2	genic|chr2:26902418-26903248	chr2	26902418	26903248	26916407	mm10_KO	0.051784	54	6.16896	-0.038526	8.788165848	0.125267256	FALSE
Surf4	genic|chr2:26932611-26933561	chr2	26932611	26933561	26920040	mm10_KO	0.093939	54	38.1434	0.180577	7.677138295	0.704674825	FALSE
Surf4	genic|chr2:26902418-26903248	chr2	26902418	26903248	26920040	mm10_KO	0.018275	54	38.1434	0.180577	7.677138295	0.704674825	FALSE
Surf6	intergenic|chr2:26577818-26579023	chr2	26577818	26579023	26890417	mm10_KO	0.013546	54	1.81819	0.26893	6.667969183	1.283417047	FALSE
Surf6	genic|chr2:26896402-26896902	chr2	26896402	26896902	26890417	mm10_KO	0.014492	54	1.81819	0.26893	6.667969183	1.283417047	FALSE
Surf6	genic|chr2:26902418-26903248	chr2	26902418	26903248	26890417	mm10_KO	0.062049	54	1.81819	0.26893	6.667969183	1.283417047	FALSE
Surf6	genic|chr2:26932611-26933561	chr2	26932611	26933561	26890417	mm10_KO	0.016348	54	1.81819	0.26893	6.667969183	1.283417047	FALSE
Suz12	genic|chr11:79962026-79962893	chr11	79962026	79962893	79993105	mm10_KO	0.046806	459	5.5111	-0.295801	NA	NA	FALSE
Suz12	intergenic|chr11:79980146-79981120	chr11	79980146	79981120	79993105	mm10_KO	0.027897	459	5.5111	-0.295801	NA	NA	FALSE
Suz12	intergenic|chr11:79986199-79986699	chr11	79986199	79986699	79993105	mm10_KO	0.029917	459	5.5111	-0.295801	NA	NA	FALSE
Suz12	genic|chr11:80004800-80005300	chr11	80004800	80005300	79993105	mm10_KO	0.010877	459	5.5111	-0.295801	NA	NA	FALSE
Suz12	intergenic|chr11:79704112-79705026	chr11	79704112	79705026	79993105	mm10_KO	0.020506	459	5.5111	-0.295801	NA	NA	FALSE
Svil	intergenic|chr18:5036452-5036952	chr18	5036452	5036952	5046588	mm10_KO	0.036692	625	60.2053	0.156688	7.1682528116087	0.0158499759565217	FALSE
Svil	intergenic|chr18:5020109-5021100	chr18	5020109	5021100	5046588	mm10_KO	0.048984	625	60.2053	0.156688	7.1682528116087	0.0158499759565217	FALSE
Svil	intergenic|chr18:4999423-5000338	chr18	4999423	5000338	5046588	mm10_KO	0.019368	625	60.2053	0.156688	7.1682528116087	0.0158499759565217	FALSE
Svil	intergenic|chr18:4994185-4994972	chr18	4994185	4994972	5046588	mm10_KO	0.023431	625	60.2053	0.156688	7.1682528116087	0.0158499759565217	FALSE
Svil	intergenic|chr18:5022981-5023481	chr18	5022981	5023481	5046588	mm10_KO	0.029269	625	60.2053	0.156688	7.1682528116087	0.0158499759565217	FALSE
Svil	intergenic|chr18:5018780-5019473	chr18	5018780	5019473	5046588	mm10_KO	0.033416	625	60.2053	0.156688	7.1682528116087	0.0158499759565217	FALSE
Svil	genic|chr18:5047247-5047747	chr18	5047247	5047747	5046588	mm10_KO	0.03101	625	60.2053	0.156688	7.1682528116087	0.0158499759565217	FALSE
Svil	genic|chr18:5060920-5061420	chr18	5060920	5061420	5046588	mm10_KO	0.010846	625	60.2053	0.156688	7.1682528116087	0.0158499759565217	FALSE
Svil	genic|chr18:5068609-5069109	chr18	5068609	5069109	5046588	mm10_KO	0.016768	625	60.2053	0.156688	7.1682528116087	0.0158499759565217	FALSE
Svil	genic|chr18:5048736-5049236	chr18	5048736	5049236	5046588	mm10_KO	0.046595	625	60.2053	0.156688	7.1682528116087	0.0158499759565217	FALSE
Svil	genic|chr18:5076796-5077682	chr18	5076796	5077682	5046588	mm10_KO	0.018651	625	60.2053	0.156688	7.1682528116087	0.0158499759565217	FALSE
Svil	genic|chr18:5052059-5052559	chr18	5052059	5052559	5046588	mm10_KO	0.027712	625	60.2053	0.156688	7.1682528116087	0.0158499759565217	FALSE
Svil	genic|chr18:5062621-5063121	chr18	5062621	5063121	5046588	mm10_KO	0.013239	625	60.2053	0.156688	7.1682528116087	0.0158499759565217	FALSE
Svil	intergenic|chr18:5013695-5014195	chr18	5013695	5014195	5046588	mm10_KO	0.018816	625	60.2053	0.156688	7.1682528116087	0.0158499759565217	FALSE
Svil	intergenic|chr18:5028621-5029121	chr18	5028621	5029121	5046588	mm10_KO	0.031937	625	60.2053	0.156688	7.1682528116087	0.0158499759565217	FALSE
Svil	genic|chr18:5069131-5069631	chr18	5069131	5069631	5046588	mm10_KO	0.018141	625	60.2053	0.156688	7.1682528116087	0.0158499759565217	FALSE
Svil	intergenic|chr18:5008063-5009123	chr18	5008063	5009123	5046588	mm10_KO	0.037508	625	60.2053	0.156688	7.1682528116087	0.0158499759565217	FALSE
Svil	genic|chr18:5074731-5075231	chr18	5074731	5075231	5046588	mm10_KO	0.011659	625	60.2053	0.156688	7.1682528116087	0.0158499759565217	FALSE
Svil	genic|chr18:5059289-5059789	chr18	5059289	5059789	5046588	mm10_KO	0.022302	625	60.2053	0.156688	7.1682528116087	0.0158499759565217	FALSE
Svil	intergenic|chr18:4996930-4997430	chr18	4996930	4997430	5046588	mm10_KO	0.013682	625	60.2053	0.156688	7.1682528116087	0.0158499759565217	FALSE
Svil	intergenic|chr18:5032588-5033088	chr18	5032588	5033088	5046588	mm10_KO	0.034977	625	60.2053	0.156688	7.1682528116087	0.0158499759565217	FALSE
Svil	intergenic|chr18:5005427-5006248	chr18	5005427	5006248	5046588	mm10_KO	0.0359	625	60.2053	0.156688	7.1682528116087	0.0158499759565217	FALSE
Svil	intergenic|chr18:5027850-5028350	chr18	5027850	5028350	5046588	mm10_KO	0.038015	625	60.2053	0.156688	7.1682528116087	0.0158499759565217	FALSE
Svil	genic|chr18:5067774-5068274	chr18	5067774	5068274	5046588	mm10_KO	0.01475	625	60.2053	0.156688	7.1682528116087	0.0158499759565217	FALSE
Svil	intergenic|chr18:5041069-5041569	chr18	5041069	5041569	5046588	mm10_KO	0.024443	625	60.2053	0.156688	7.1682528116087	0.0158499759565217	FALSE
Svil	intergenic|chr18:5034740-5035240	chr18	5034740	5035240	5046588	mm10_KO	0.036644	625	60.2053	0.156688	7.1682528116087	0.0158499759565217	FALSE
Svil	intergenic|chr18:5015927-5016427	chr18	5015927	5016427	5046588	mm10_KO	0.023604	625	60.2053	0.156688	7.1682528116087	0.0158499759565217	FALSE
Svil	intergenic|chr18:4997460-4997960	chr18	4997460	4997960	5046588	mm10_KO	0.010062	625	60.2053	0.156688	7.1682528116087	0.0158499759565217	FALSE
Svip	genic|chr7:51938535-51939035	chr7	51938535	51939035	51997160	mm10_KO	0.011927	271	17.249	-0.577494	2.8395149155	0.416880712	FALSE
Svip	genic|chr7:49342606-49343796	chr7	49342606	49343796	51997160	mm10_KO	0.015573	271	17.249	-0.577494	2.8395149155	0.416880712	FALSE
Svip	intergenic|chr7:52006101-52006601	chr7	52006101	52006601	51997160	mm10_KO	0.13816	271	17.249	-0.577494	2.8395149155	0.416880712	FALSE
Svip	genic|chr7:51942224-51942724	chr7	51942224	51942724	51997160	mm10_KO	0.014394	271	17.249	-0.577494	2.8395149155	0.416880712	FALSE
Svip	genic|chr7:51939915-51940415	chr7	51939915	51940415	51997160	mm10_KO	0.010229	271	17.249	-0.577494	2.8395149155	0.416880712	FALSE
Svip	intergenic|chr7:52058047-52058547	chr7	52058047	52058547	51997160	mm10_KO	0.013025	271	17.249	-0.577494	2.8395149155	0.416880712	FALSE
Svip	genic|chr7:51879164-51879998	chr7	51879164	51879998	51997160	mm10_KO	0.022693	271	17.249	-0.577494	2.8395149155	0.416880712	FALSE
Swap70	genic|chr7:109807428-109808677	chr7	109807428	109808677	110221702	mm10_KO	0.010665	285	3.32797	0.283627	5.92127859	1.12377670030769	FALSE
Swap70	genic|chr7:110248734-110249234	chr7	110248734	110249234	110221702	mm10_KO	0.011252	285	3.32797	0.283627	5.92127859	1.12377670030769	FALSE
Swap70	intergenic|chr7:110164209-110165020	chr7	110164209	110165020	110221702	mm10_KO	0.045047	285	3.32797	0.283627	5.92127859	1.12377670030769	FALSE
Swap70	intergenic|chr7:110215022-110215522	chr7	110215022	110215522	110221702	mm10_KO	0.035785	285	3.32797	0.283627	5.92127859	1.12377670030769	FALSE
Swap70	genic|chr7:110237303-110238203	chr7	110237303	110238203	110221702	mm10_KO	0.057075	285	3.32797	0.283627	5.92127859	1.12377670030769	FALSE
Swi5	genic|chr2:32608249-32609336	chr2	32608249	32609336	32278804	mm10_KO	0.013582	61	64.7861	-0.3981	7.565132027	0.730886853	FALSE
Swi5	genic|chr2:32259827-32260327	chr2	32259827	32260327	32278804	mm10_KO	0.056276	61	64.7861	-0.3981	7.565132027	0.730886853	FALSE
Sybu	genic|chr15:44706651-44707151	chr15	44706651	44707151	44671855	mm10_KO	0.01028	558	2.05131	-0.542148	4.418035716	-1.967987901	FALSE
Sybu	genic|chr15:44667657-44668157	chr15	44667657	44668157	44671855	mm10_KO	0.019066	558	2.05131	-0.542148	4.418035716	-1.967987901	FALSE
Sybu	genic|chr15:44691752-44692252	chr15	44691752	44692252	44671855	mm10_KO	0.024794	558	2.05131	-0.542148	4.418035716	-1.967987901	FALSE
Sybu	genic|chr15:44672613-44673113	chr15	44672613	44673113	44671855	mm10_KO	0.084402	558	2.05131	-0.542148	4.418035716	-1.967987901	FALSE
Sybu	genic|chr15:44748102-44748602	chr15	44748102	44748602	44671855	mm10_KO	0.029148	558	2.05131	-0.542148	4.418035716	-1.967987901	FALSE
Sybu	genic|chr15:44666962-44667462	chr15	44666962	44667462	44671855	mm10_KO	0.065441	558	2.05131	-0.542148	4.418035716	-1.967987901	FALSE
Sybu	genic|chr15:44551354-44551854	chr15	44551354	44551854	44671855	mm10_KO	0.017973	558	2.05131	-0.542148	4.418035716	-1.967987901	FALSE
Sybu	genic|chr15:44691108-44691608	chr15	44691108	44691608	44671855	mm10_KO	0.02772	558	2.05131	-0.542148	4.418035716	-1.967987901	FALSE
Sybu	genic|chr15:44925169-44925669	chr15	44925169	44925669	44671855	mm10_KO	0.014863	558	2.05131	-0.542148	4.418035716	-1.967987901	FALSE
Sybu	genic|chr15:44683418-44684186	chr15	44683418	44684186	44671855	mm10_KO	0.134767	558	2.05131	-0.542148	4.418035716	-1.967987901	FALSE
Sybu	genic|chr15:44625052-44625552	chr15	44625052	44625552	44671855	mm10_KO	0.01483	558	2.05131	-0.542148	4.418035716	-1.967987901	FALSE
Sybu	genic|chr15:44673270-44674034	chr15	44673270	44674034	44671855	mm10_KO	0.122159	558	2.05131	-0.542148	4.418035716	-1.967987901	FALSE
Syde1	genic|chr10:78591530-78592030	chr10	78591530	78592030	78584502	mm10_KO	0.078881	426	2.49321	0.252264	5.098710502	2.109261536	FALSE
Syde1	genic|chr10:78008842-78010258	chr10	78008842	78010258	78584502	mm10_KO	0.010987	426	2.49321	0.252264	5.098710502	2.109261536	FALSE
Syde1	genic|chr10:78464593-78465389	chr10	78464593	78465389	78584502	mm10_KO	0.013534	426	2.49321	0.252264	5.098710502	2.109261536	FALSE
Syde2	genic|chr3:145648955-145649455	chr3	145648955	145649455	145987869	mm10_KO	0.026499	119	7.78555	-0.959361	8.557239411	-0.828794231	FALSE
Syde2	intergenic|chr3:145963128-145963954	chr3	145963128	145963954	145987869	mm10_KO	0.03194	119	7.78555	-0.959361	8.557239411	-0.828794231	FALSE
Syde2	genic|chr3:145649598-145650098	chr3	145649598	145650098	145987869	mm10_KO	0.026751	119	7.78555	-0.959361	8.557239411	-0.828794231	FALSE
Syde2	intergenic|chr3:145644547-145645047	chr3	145644547	145645047	145987869	mm10_KO	0.011011	119	7.78555	-0.959361	8.557239411	-0.828794231	FALSE
Syde2	genic|chr3:145647597-145648289	chr3	145647597	145648289	145987869	mm10_KO	0.020485	119	7.78555	-0.959361	8.557239411	-0.828794231	FALSE
Syde2	intergenic|chr3:145985782-145986282	chr3	145985782	145986282	145987869	mm10_KO	0.029159	119	7.78555	-0.959361	8.557239411	-0.828794231	FALSE
Syde2	intergenic|chr3:145899533-145900359	chr3	145899533	145900359	145987869	mm10_KO	0.0119	119	7.78555	-0.959361	8.557239411	-0.828794231	FALSE
Syde2	intergenic|chr3:145946839-145947339	chr3	145946839	145947339	145987869	mm10_KO	0.010256	119	7.78555	-0.959361	8.557239411	-0.828794231	FALSE
Syde2	genic|chr3:145988437-145989200	chr3	145988437	145989200	145987869	mm10_KO	0.125213	119	7.78555	-0.959361	8.557239411	-0.828794231	FALSE
Syde2	intergenic|chr3:145964497-145964997	chr3	145964497	145964997	145987869	mm10_KO	0.016484	119	7.78555	-0.959361	8.557239411	-0.828794231	FALSE
Syde2	intergenic|chr3:145971295-145971795	chr3	145971295	145971795	145987869	mm10_KO	0.017254	119	7.78555	-0.959361	8.557239411	-0.828794231	FALSE
Syde2	intergenic|chr3:145645401-145645901	chr3	145645401	145645901	145987869	mm10_KO	0.014081	119	7.78555	-0.959361	8.557239411	-0.828794231	FALSE
Syf2	intergenic|chr4:134922565-134923065	chr4	134922565	134923065	134930979	mm10_KO	0.024771	152	28.3274	-0.035756	7.1222523535	0.00219807024999999	FALSE
Syf2	intergenic|chr4:135312452-135313925	chr4	135312452	135313925	134930979	mm10_KO	0.014726	152	28.3274	-0.035756	7.1222523535	0.00219807024999999	FALSE
Syf2	genic|chr4:134914614-134915469	chr4	134914614	134915469	134930979	mm10_KO	0.014779	152	28.3274	-0.035756	7.1222523535	0.00219807024999999	FALSE
Syf2	genic|chr4:134937051-134938619	chr4	134937051	134938619	134930979	mm10_KO	0.070398	152	28.3274	-0.035756	7.1222523535	0.00219807024999999	FALSE
Syf2	intergenic|chr4:134945978-134946478	chr4	134945978	134946478	134930979	mm10_KO	0.016975	152	28.3274	-0.035756	7.1222523535	0.00219807024999999	FALSE
Syf2	intergenic|chr4:134915614-134916114	chr4	134915614	134916114	134930979	mm10_KO	0.010917	152	28.3274	-0.035756	7.1222523535	0.00219807024999999	FALSE
Syf2	intergenic|chr4:134928339-134928839	chr4	134928339	134928839	134930979	mm10_KO	0.013658	152	28.3274	-0.035756	7.1222523535	0.00219807024999999	FALSE
Syf2	intergenic|chr4:134853463-134853963	chr4	134853463	134853963	134930979	mm10_KO	0.011198	152	28.3274	-0.035756	7.1222523535	0.00219807024999999	FALSE
Sympk	intergenic|chr7:19002855-19003355	chr7	19002855	19003355	19024376	mm10_KO	0.017038	267	10.4709	0.290711	4.540190226	1.659200331	FALSE
Sympk	genic|chr7:18957315-18958657	chr7	18957315	18958657	19024376	mm10_KO	0.01131	267	10.4709	0.290711	4.540190226	1.659200331	FALSE
Sympk	genic|chr7:19018459-19018959	chr7	19018459	19018959	19024376	mm10_KO	0.033934	267	10.4709	0.290711	4.540190226	1.659200331	FALSE
Sympk	genic|chr7:19131079-19132065	chr7	19131079	19132065	19024376	mm10_KO	0.017623	267	10.4709	0.290711	4.540190226	1.659200331	FALSE
Sympk	genic|chr7:19037265-19037765	chr7	19037265	19037765	19024376	mm10_KO	0.034531	267	10.4709	0.290711	4.540190226	1.659200331	FALSE
Sympk	intergenic|chr7:19082840-19083340	chr7	19082840	19083340	19024376	mm10_KO	0.010135	267	10.4709	0.290711	4.540190226	1.659200331	FALSE
Sympk	intergenic|chr7:19010936-19011436	chr7	19010936	19011436	19024376	mm10_KO	0.027658	267	10.4709	0.290711	4.540190226	1.659200331	FALSE
Sympk	genic|chr7:19093203-19094028	chr7	19093203	19094028	19024376	mm10_KO	0.018301	267	10.4709	0.290711	4.540190226	1.659200331	FALSE
Sympk	genic|chr7:19032833-19033333	chr7	19032833	19033333	19024376	mm10_KO	0.019691	267	10.4709	0.290711	4.540190226	1.659200331	FALSE
Sympk	genic|chr7:19092640-19093140	chr7	19092640	19093140	19024376	mm10_KO	0.011868	267	10.4709	0.290711	4.540190226	1.659200331	FALSE
Sympk	genic|chr7:19271056-19272002	chr7	19271056	19272002	19024376	mm10_KO	0.010669	267	10.4709	0.290711	4.540190226	1.659200331	FALSE
Sympk	intergenic|chr7:19011940-19012440	chr7	19011940	19012440	19024376	mm10_KO	0.05037	267	10.4709	0.290711	4.540190226	1.659200331	FALSE
Sync	intergenic|chr4:129276179-129276679	chr4	129276179	129276679	129287620	mm10_KO	0.027727	147	10.4332	0.141674	6.44248374233333	-0.00869441966666668	FALSE
Sync	genic|chr4:129297670-129298170	chr4	129297670	129298170	129287620	mm10_KO	0.030363	147	10.4332	0.141674	6.44248374233333	-0.00869441966666668	FALSE
Sync	genic|chr4:129298407-129298907	chr4	129298407	129298907	129287620	mm10_KO	0.049583	147	10.4332	0.141674	6.44248374233333	-0.00869441966666668	FALSE
Sync	genic|chr4:129299174-129299674	chr4	129299174	129299674	129287620	mm10_KO	0.038693	147	10.4332	0.141674	6.44248374233333	-0.00869441966666668	FALSE
Sync	intergenic|chr4:129270735-129271235	chr4	129270735	129271235	129287620	mm10_KO	0.016573	147	10.4332	0.141674	6.44248374233333	-0.00869441966666668	FALSE
Syncrip	genic|chr9:88481562-88482062	chr9	88481562	88482062	88449363	mm10_KO	0.041289	389	8.38356	-0.113612	7.9795000475	-0.335372549	FALSE
Syncrip	genic|chr9:89704602-89705451	chr9	89704602	89705451	88449363	mm10_KO	0.010353	389	8.38356	-0.113612	7.9795000475	-0.335372549	FALSE
Syncrip	genic|chr9:88482252-88483130	chr9	88482252	88483130	88449363	mm10_KO	0.10351	389	8.38356	-0.113612	7.9795000475	-0.335372549	FALSE
Syncrip	genic|chr9:88350271-88350771	chr9	88350271	88350771	88449363	mm10_KO	0.011899	389	8.38356	-0.113612	7.9795000475	-0.335372549	FALSE
Syncrip	genic|chr9:88429952-88430452	chr9	88429952	88430452	88449363	mm10_KO	0.038908	389	8.38356	-0.113612	7.9795000475	-0.335372549	FALSE
Syncrip	genic|chr9:88522575-88523555	chr9	88522575	88523555	88449363	mm10_KO	0.014485	389	8.38356	-0.113612	7.9795000475	-0.335372549	FALSE
Syncrip	genic|chr9:88438547-88439410	chr9	88438547	88439410	88449363	mm10_KO	0.251805	389	8.38356	-0.113612	7.9795000475	-0.335372549	FALSE
Syne1	intergenic|chr10:3112154-3113107	chr10	3112154	3113107	5020195	mm10_KO	0.013508	400	6.08482	0.160345	4.3515164745	1.780302793	FALSE
Syne1	genic|chr10:5289112-5289873	chr10	5289112	5289873	5020195	mm10_KO	0.030278	400	6.08482	0.160345	4.3515164745	1.780302793	FALSE
Syne1	genic|chr10:4965186-4965686	chr10	4965186	4965686	5020195	mm10_KO	0.017077	400	6.08482	0.160345	4.3515164745	1.780302793	FALSE
Syne1	genic|chr10:5038887-5039387	chr10	5038887	5039387	5020195	mm10_KO	0.049252	400	6.08482	0.160345	4.3515164745	1.780302793	FALSE
Syne1	genic|chr10:5046818-5047318	chr10	5046818	5047318	5020195	mm10_KO	0.024775	400	6.08482	0.160345	4.3515164745	1.780302793	FALSE
Syne1	intergenic|chr10:5016492-5016992	chr10	5016492	5016992	5020195	mm10_KO	0.05647	400	6.08482	0.160345	4.3515164745	1.780302793	FALSE
Syne1	genic|chr10:3367000-3367500	chr10	3367000	3367500	5020195	mm10_KO	0.010708	400	6.08482	0.160345	4.3515164745	1.780302793	FALSE
Syne1	genic|chr10:5069775-5070275	chr10	5069775	5070275	5020195	mm10_KO	0.022409	400	6.08482	0.160345	4.3515164745	1.780302793	FALSE
Syne1	genic|chr10:5068654-5069154	chr10	5068654	5069154	5020195	mm10_KO	0.051626	400	6.08482	0.160345	4.3515164745	1.780302793	FALSE
Syne1	genic|chr10:4387715-4388880	chr10	4387715	4388880	5020195	mm10_KO	0.01057	400	6.08482	0.160345	4.3515164745	1.780302793	FALSE
Syne1	intergenic|chr10:3116361-3116861	chr10	3116361	3116861	5020195	mm10_KO	0.014445	400	6.08482	0.160345	4.3515164745	1.780302793	FALSE
Syne1	genic|chr10:4386311-4387506	chr10	4386311	4387506	5020195	mm10_KO	0.011853	400	6.08482	0.160345	4.3515164745	1.780302793	FALSE
Syne1	intergenic|chr10:5008119-5008619	chr10	5008119	5008619	5020195	mm10_KO	0.025861	400	6.08482	0.160345	4.3515164745	1.780302793	FALSE
Syne2	genic|chr12:75735320-75736124	chr12	75735320	75736124	75818317	mm10_KO	0.02009	500	2.9395	0.118624	NA	NA	FALSE
Syne2	genic|chr12:75818928-75819428	chr12	75818928	75819428	75818317	mm10_KO	0.046704	500	2.9395	0.118624	NA	NA	FALSE
Syne2	genic|chr12:75810462-75810962	chr12	75810462	75810962	75818317	mm10_KO	0.021386	500	2.9395	0.118624	NA	NA	FALSE
Syne2	genic|chr12:75822595-75823095	chr12	75822595	75823095	75818317	mm10_KO	0.031941	500	2.9395	0.118624	NA	NA	FALSE
Syne2	genic|chr12:74803832-74804332	chr12	74803832	74804332	75818317	mm10_KO	0.020678	500	2.9395	0.118624	NA	NA	FALSE
Syne2	genic|chr12:75836419-75836919	chr12	75836419	75836919	75818317	mm10_KO	0.010869	500	2.9395	0.118624	NA	NA	FALSE
Syne2	genic|chr12:75824703-75825203	chr12	75824703	75825203	75818317	mm10_KO	0.029058	500	2.9395	0.118624	NA	NA	FALSE
Syngr1	genic|chr15:80005846-80006639	chr15	80005846	80006639	80091333	mm10_KO	0.014383	565	11.801	0.269539	6.0681534285	0.626659447	FALSE
Syngr1	genic|chr15:80097469-80097969	chr15	80097469	80097969	80091333	mm10_KO	0.069585	565	11.801	0.269539	6.0681534285	0.626659447	FALSE
Syngr2	genic|chr11:117780640-117781140	chr11	117780640	117781140	117809666	mm10_KO	0.011769	476	53.1734	0.0836828	7.0713874785	0.526295851	FALSE
Syngr2	genic|chr11:117828957-117829934	chr11	117828957	117829934	117809666	mm10_KO	0.014072	476	53.1734	0.0836828	7.0713874785	0.526295851	FALSE
Syngr2	genic|chr11:117824088-117824880	chr11	117824088	117824880	117809666	mm10_KO	0.014519	476	53.1734	0.0836828	7.0713874785	0.526295851	FALSE
Syngr2	genic|chr11:117790322-117790822	chr11	117790322	117790822	117809666	mm10_KO	0.013962	476	53.1734	0.0836828	7.0713874785	0.526295851	FALSE
Syngr2	genic|chr11:117816148-117816648	chr11	117816148	117816648	117809666	mm10_KO	0.055427	476	53.1734	0.0836828	7.0713874785	0.526295851	FALSE
Syngr2	genic|chr11:117818594-117819828	chr11	117818594	117819828	117809666	mm10_KO	0.097391	476	53.1734	0.0836828	7.0713874785	0.526295851	FALSE
Synj1	intergenic|chr16:90916038-90916538	chr16	90916038	90916538	90936096	mm10_KO	0.014222	593	2.67739	0.0429489	6.4611396905	1.0100394725	FALSE
Synj1	genic|chr16:90934529-90935389	chr16	90934529	90935389	90936096	mm10_KO	0.146918	593	2.67739	0.0429489	6.4611396905	1.0100394725	FALSE
Synj1	genic|chr16:90830105-90830605	chr16	90830105	90830605	90936096	mm10_KO	0.032481	593	2.67739	0.0429489	6.4611396905	1.0100394725	FALSE
Synj1	genic|chr16:90900640-90901750	chr16	90900640	90901750	90936096	mm10_KO	0.011041	593	2.67739	0.0429489	6.4611396905	1.0100394725	FALSE
Synj1	intergenic|chr16:90924466-90924966	chr16	90924466	90924966	90936096	mm10_KO	0.063012	593	2.67739	0.0429489	6.4611396905	1.0100394725	FALSE
Synj1	genic|chr16:90810050-90810550	chr16	90810050	90810550	90936096	mm10_KO	0.012402	593	2.67739	0.0429489	6.4611396905	1.0100394725	FALSE
Synj1	genic|chr16:90830784-90831284	chr16	90830784	90831284	90936096	mm10_KO	0.024831	593	2.67739	0.0429489	6.4611396905	1.0100394725	FALSE
Synj1	intergenic|chr16:90921350-90922141	chr16	90921350	90922141	90936096	mm10_KO	0.066631	593	2.67739	0.0429489	6.4611396905	1.0100394725	FALSE
Synj1	intergenic|chr16:90910680-90911513	chr16	90910680	90911513	90936096	mm10_KO	0.010694	593	2.67739	0.0429489	6.4611396905	1.0100394725	FALSE
Synj2	intergenic|chr17:5934681-5935494	chr17	5934681	5935494	5941279	mm10_KO	0.055046	597	13.4338	-0.430243	8.237898737875	-0.108732734375	FALSE
Synj2	genic|chr17:5941922-5942422	chr17	5941922	5942422	5941279	mm10_KO	0.038246	597	13.4338	-0.430243	8.237898737875	-0.108732734375	FALSE
Synj2	intergenic|chr17:5940016-5940516	chr17	5940016	5940516	5941279	mm10_KO	0.032809	597	13.4338	-0.430243	8.237898737875	-0.108732734375	FALSE
Synj2	genic|chr17:5975512-5976012	chr17	5975512	5976012	5941279	mm10_KO	0.019353	597	13.4338	-0.430243	8.237898737875	-0.108732734375	FALSE
Synj2	genic|chr17:5949191-5949691	chr17	5949191	5949691	5941279	mm10_KO	0.051045	597	13.4338	-0.430243	8.237898737875	-0.108732734375	FALSE
Synj2	genic|chr17:5976745-5977245	chr17	5976745	5977245	5941279	mm10_KO	0.02191	597	13.4338	-0.430243	8.237898737875	-0.108732734375	FALSE
Synj2	genic|chr17:5999129-5999629	chr17	5999129	5999629	5941279	mm10_KO	0.01406	597	13.4338	-0.430243	8.237898737875	-0.108732734375	FALSE
Synj2	genic|chr17:5986631-5987131	chr17	5986631	5987131	5941279	mm10_KO	0.014338	597	13.4338	-0.430243	8.237898737875	-0.108732734375	FALSE
Synj2	genic|chr17:5965916-5966416	chr17	5965916	5966416	5941279	mm10_KO	0.01396	597	13.4338	-0.430243	8.237898737875	-0.108732734375	FALSE
Synj2	genic|chr17:5981673-5982173	chr17	5981673	5982173	5941279	mm10_KO	0.014866	597	13.4338	-0.430243	8.237898737875	-0.108732734375	FALSE
Synj2	genic|chr17:5997043-5998023	chr17	5997043	5998023	5941279	mm10_KO	0.098049	597	13.4338	-0.430243	8.237898737875	-0.108732734375	FALSE
Synj2	genic|chr17:5983399-5983899	chr17	5983399	5983899	5941279	mm10_KO	0.014878	597	13.4338	-0.430243	8.237898737875	-0.108732734375	FALSE
Synj2	genic|chr17:5978662-5979162	chr17	5978662	5979162	5941279	mm10_KO	0.027183	597	13.4338	-0.430243	8.237898737875	-0.108732734375	FALSE
Synj2	intergenic|chr17:5932542-5933042	chr17	5932542	5933042	5941279	mm10_KO	0.017705	597	13.4338	-0.430243	8.237898737875	-0.108732734375	FALSE
Synj2	genic|chr17:6004990-6005944	chr17	6004990	6005944	5941279	mm10_KO	0.022546	597	13.4338	-0.430243	8.237898737875	-0.108732734375	FALSE
Synj2bp	genic|chr12:81484733-81485233	chr12	81484733	81485233	81492193	mm10_KO	0.180111	503	14.9173	-0.26784	5.32530040033333	0.781605564333333	FALSE
Synj2bp	genic|chr12:81862175-81863049	chr12	81862175	81863049	81492193	mm10_KO	0.014736	503	14.9173	-0.26784	5.32530040033333	0.781605564333333	FALSE
Synj2bp	genic|chr12:86078606-86079964	chr12	86078606	86079964	81492193	mm10_KO	0.01023	503	14.9173	-0.26784	5.32530040033333	0.781605564333333	FALSE
Synpo	genic|chr18:60605952-60606452	chr18	60605952	60606452	60593989	mm10_KO	0.063755	633	6.51417	0.791725	6.59851066425	1.68457065125	FALSE
Synpo	genic|chr18:60595777-60596552	chr18	60595777	60596552	60593989	mm10_KO	0.086931	633	6.51417	0.791725	6.59851066425	1.68457065125	FALSE
Synpo	genic|chr18:60621672-60622172	chr18	60621672	60622172	60593989	mm10_KO	0.014921	633	6.51417	0.791725	6.59851066425	1.68457065125	FALSE
Synpo	genic|chr18:60620366-60620866	chr18	60620366	60620866	60593989	mm10_KO	0.01627	633	6.51417	0.791725	6.59851066425	1.68457065125	FALSE
Synpo	genic|chr18:60747598-60748572	chr18	60747598	60748572	60593989	mm10_KO	0.014119	633	6.51417	0.791725	6.59851066425	1.68457065125	FALSE
Synpo	genic|chr18:60613264-60613764	chr18	60613264	60613764	60593989	mm10_KO	0.012971	633	6.51417	0.791725	6.59851066425	1.68457065125	FALSE
Synpo	intergenic|chr18:60638739-60639239	chr18	60638739	60639239	60593989	mm10_KO	0.02105	633	6.51417	0.791725	6.59851066425	1.68457065125	FALSE
Synpo	genic|chr18:60604345-60604845	chr18	60604345	60604845	60593989	mm10_KO	0.052331	633	6.51417	0.791725	6.59851066425	1.68457065125	FALSE
Synpo	genic|chr18:60607631-60608131	chr18	60607631	60608131	60593989	mm10_KO	0.048142	633	6.51417	0.791725	6.59851066425	1.68457065125	FALSE
Synpo	intergenic|chr18:60624476-60624976	chr18	60624476	60624976	60593989	mm10_KO	0.012846	633	6.51417	0.791725	6.59851066425	1.68457065125	FALSE
Synpo	intergenic|chr18:60637810-60638711	chr18	60637810	60638711	60593989	mm10_KO	0.034588	633	6.51417	0.791725	6.59851066425	1.68457065125	FALSE
Synpo	genic|chr18:60623000-60624439	chr18	60623000	60624439	60593989	mm10_KO	0.045689	633	6.51417	0.791725	6.59851066425	1.68457065125	FALSE
Synpo	genic|chr18:60606640-60607140	chr18	60606640	60607140	60593989	mm10_KO	0.069807	633	6.51417	0.791725	6.59851066425	1.68457065125	FALSE
Synpo	genic|chr18:60619386-60619886	chr18	60619386	60619886	60593989	mm10_KO	0.023254	633	6.51417	0.791725	6.59851066425	1.68457065125	FALSE
Synpo	genic|chr18:60586231-60586731	chr18	60586231	60586731	60593989	mm10_KO	0.012989	633	6.51417	0.791725	6.59851066425	1.68457065125	FALSE
Synpo	intergenic|chr18:60639630-60640130	chr18	60639630	60640130	60593989	mm10_KO	0.010211	633	6.51417	0.791725	6.59851066425	1.68457065125	FALSE
Synpo	genic|chr18:60585724-60586224	chr18	60585724	60586224	60593989	mm10_KO	0.019663	633	6.51417	0.791725	6.59851066425	1.68457065125	FALSE
Synpo2	genic|chr3:123030687-123031187	chr3	123030687	123031187	123076518	mm10_KO	0.020036	117	16.888	0.1676	8.12671309176923	-0.526517900615385	FALSE
Synpo2	genic|chr3:122983792-122985054	chr3	122983792	122985054	123076518	mm10_KO	0.022316	117	16.888	0.1676	8.12671309176923	-0.526517900615385	FALSE
Synpo2	genic|chr3:123122507-123123007	chr3	123122507	123123007	123076518	mm10_KO	0.012101	117	16.888	0.1676	8.12671309176923	-0.526517900615385	FALSE
Synpo2	genic|chr3:123034074-123034978	chr3	123034074	123034978	123076518	mm10_KO	0.050417	117	16.888	0.1676	8.12671309176923	-0.526517900615385	FALSE
Synpo2	genic|chr3:123091747-123092247	chr3	123091747	123092247	123076518	mm10_KO	0.023103	117	16.888	0.1676	8.12671309176923	-0.526517900615385	FALSE
Synpo2	genic|chr3:123324154-123325390	chr3	123324154	123325390	123076518	mm10_KO	0.014096	117	16.888	0.1676	8.12671309176923	-0.526517900615385	FALSE
Synpo2	genic|chr3:123115935-123116435	chr3	123115935	123116435	123076518	mm10_KO	0.018917	117	16.888	0.1676	8.12671309176923	-0.526517900615385	FALSE
Synpo2	genic|chr3:122619323-122620140	chr3	122619323	122620140	123076518	mm10_KO	0.012407	117	16.888	0.1676	8.12671309176923	-0.526517900615385	FALSE
Synpo2	genic|chr3:123116926-123117426	chr3	123116926	123117426	123076518	mm10_KO	0.011993	117	16.888	0.1676	8.12671309176923	-0.526517900615385	FALSE
Synpo2	genic|chr3:123029808-123030308	chr3	123029808	123030308	123076518	mm10_KO	0.01378	117	16.888	0.1676	8.12671309176923	-0.526517900615385	FALSE
Synpo2	intergenic|chr3:123070721-123071221	chr3	123070721	123071221	123076518	mm10_KO	0.033071	117	16.888	0.1676	8.12671309176923	-0.526517900615385	FALSE
Synpo2	genic|chr3:123099065-123099565	chr3	123099065	123099565	123076518	mm10_KO	0.01064	117	16.888	0.1676	8.12671309176923	-0.526517900615385	FALSE
Synpo2	genic|chr3:123158324-123159704	chr3	123158324	123159704	123076518	mm10_KO	0.014486	117	16.888	0.1676	8.12671309176923	-0.526517900615385	FALSE
Synpo2	genic|chr3:123087033-123087533	chr3	123087033	123087533	123076518	mm10_KO	0.028109	117	16.888	0.1676	8.12671309176923	-0.526517900615385	FALSE
Synpo2	genic|chr3:123081369-123082456	chr3	123081369	123082456	123076518	mm10_KO	0.099434	117	16.888	0.1676	8.12671309176923	-0.526517900615385	FALSE
Synpo2	genic|chr3:123153036-123153884	chr3	123153036	123153884	123076518	mm10_KO	0.010902	117	16.888	0.1676	8.12671309176923	-0.526517900615385	FALSE
Synpo2	genic|chr3:123085588-123086481	chr3	123085588	123086481	123076518	mm10_KO	0.150157	117	16.888	0.1676	8.12671309176923	-0.526517900615385	FALSE
Synpo2	genic|chr3:123139835-123140335	chr3	123139835	123140335	123076518	mm10_KO	0.013449	117	16.888	0.1676	8.12671309176923	-0.526517900615385	FALSE
Synpo2l	genic|chr14:20609028-20610829	chr14	20609028	20610829	20658947	mm10_KO	0.01503	536	21.5539	2.16971	9.4995085595	-0.372940594	FALSE
Synpo2l	genic|chr14:20660743-20661566	chr14	20660743	20661566	20658947	mm10_KO	0.093402	536	21.5539	2.16971	9.4995085595	-0.372940594	FALSE
Synpo2l	genic|chr14:20667261-20667761	chr14	20667261	20667761	20658947	mm10_KO	0.046937	536	21.5539	2.16971	9.4995085595	-0.372940594	FALSE
Synpo2l	intergenic|chr14:20640578-20641784	chr14	20640578	20641784	20658947	mm10_KO	0.105742	536	21.5539	2.16971	9.4995085595	-0.372940594	FALSE
Synpo2l	genic|chr14:20663782-20664282	chr14	20663782	20664282	20658947	mm10_KO	0.088686	536	21.5539	2.16971	9.4995085595	-0.372940594	FALSE
Synpo2l	genic|chr14:20667926-20668751	chr14	20667926	20668751	20658947	mm10_KO	0.098919	536	21.5539	2.16971	9.4995085595	-0.372940594	FALSE
Synpo2l	genic|chr14:20651310-20651810	chr14	20651310	20651810	20658947	mm10_KO	0.025216	536	21.5539	2.16971	9.4995085595	-0.372940594	FALSE
Synrg	intergenic|chr11:83914446-83914946	chr11	83914446	83914946	83964430	mm10_KO	0.011823	462	6.13166	0.162429	6.908085988	0.076862869	FALSE
Synrg	intergenic|chr11:83916095-83916595	chr11	83916095	83916595	83964430	mm10_KO	0.012332	462	6.13166	0.162429	6.908085988	0.076862869	FALSE
Synrg	intergenic|chr11:84179098-84180393	chr11	84179098	84180393	83964430	mm10_KO	0.017284	462	6.13166	0.162429	6.908085988	0.076862869	FALSE
Synrg	genic|chr11:84028417-84028917	chr11	84028417	84028917	83964430	mm10_KO	0.013573	462	6.13166	0.162429	6.908085988	0.076862869	FALSE
Sypl	genic|chr12:33302030-33303374	chr12	33302030	33303374	32953944	mm10_KO	0.020028	489	7.36824	-0.094632	6.933336096375	0.20578040625	FALSE
Sypl	genic|chr12:31949424-31950987	chr12	31949424	31950987	32953944	mm10_KO	0.031662	489	7.36824	-0.094632	6.933336096375	0.20578040625	FALSE
Sypl	genic|chr12:33138591-33139670	chr12	33138591	33139670	32953944	mm10_KO	0.011211	489	7.36824	-0.094632	6.933336096375	0.20578040625	FALSE
Sypl	intergenic|chr12:32678071-32679257	chr12	32678071	32679257	32953944	mm10_KO	0.022646	489	7.36824	-0.094632	6.933336096375	0.20578040625	FALSE
Sypl	genic|chr12:32943313-32943813	chr12	32943313	32943813	32953944	mm10_KO	0.014089	489	7.36824	-0.094632	6.933336096375	0.20578040625	FALSE
Sypl	genic|chr12:32952419-32952919	chr12	32952419	32952919	32953944	mm10_KO	0.044884	489	7.36824	-0.094632	6.933336096375	0.20578040625	FALSE
Sypl	genic|chr12:32962323-32962823	chr12	32962323	32962823	32953944	mm10_KO	0.035634	489	7.36824	-0.094632	6.933336096375	0.20578040625	FALSE
Sypl	intergenic|chr12:32909872-32910704	chr12	32909872	32910704	32953944	mm10_KO	0.010574	489	7.36824	-0.094632	6.933336096375	0.20578040625	FALSE
Sys1	intergenic|chr2:164452470-164453610	chr2	164452470	164453610	164460970	mm10_KO	0.073971	84	2.64508	-0.0575771	6.9426817815	0.8874150375	FALSE
Sys1	intergenic|chr2:164467017-164467517	chr2	164467017	164467517	164460970	mm10_KO	0.031429	84	2.64508	-0.0575771	6.9426817815	0.8874150375	FALSE
Sys1	genic|chr2:164442839-164443339	chr2	164442839	164443339	164460970	mm10_KO	0.015841	84	2.64508	-0.0575771	6.9426817815	0.8874150375	FALSE
Sys1	genic|chr2:164910657-164912572	chr2	164910657	164912572	164460970	mm10_KO	0.015571	84	2.64508	-0.0575771	6.9426817815	0.8874150375	FALSE
Sys1	intergenic|chr2:164454631-164455131	chr2	164454631	164455131	164460970	mm10_KO	0.025721	84	2.64508	-0.0575771	6.9426817815	0.8874150375	FALSE
Sys1	intergenic|chr2:164451928-164452428	chr2	164451928	164452428	164460970	mm10_KO	0.020079	84	2.64508	-0.0575771	6.9426817815	0.8874150375	FALSE
Sys1	genic|chr2:164487033-164487533	chr2	164487033	164487533	164460970	mm10_KO	0.011421	84	2.64508	-0.0575771	6.9426817815	0.8874150375	FALSE
Syt11	genic|chr3:88757794-88758559	chr3	88757794	88758559	88744700	mm10_KO	0.065196	111	2.52171	0.0939387	6.81714157166667	0.809712806	FALSE
Syt11	genic|chr3:88765277-88765777	chr3	88765277	88765777	88744700	mm10_KO	0.015931	111	2.52171	0.0939387	6.81714157166667	0.809712806	FALSE
Syt11	genic|chr3:88729811-88730311	chr3	88729811	88730311	88744700	mm10_KO	0.019658	111	2.52171	0.0939387	6.81714157166667	0.809712806	FALSE
Syt11	genic|chr3:88949872-88951106	chr3	88949872	88951106	88744700	mm10_KO	0.023597	111	2.52171	0.0939387	6.81714157166667	0.809712806	FALSE
Syt11	genic|chr3:88718843-88719568	chr3	88718843	88719568	88744700	mm10_KO	0.017739	111	2.52171	0.0939387	6.81714157166667	0.809712806	FALSE
Syt11	genic|chr3:88620677-88622580	chr3	88620677	88622580	88744700	mm10_KO	0.012278	111	2.52171	0.0939387	6.81714157166667	0.809712806	FALSE
Syt11	intergenic|chr3:88674242-88675097	chr3	88674242	88675097	88744700	mm10_KO	0.012078	111	2.52171	0.0939387	6.81714157166667	0.809712806	FALSE
Syt11	genic|chr3:88755809-88756309	chr3	88755809	88756309	88744700	mm10_KO	0.031199	111	2.52171	0.0939387	6.81714157166667	0.809712806	FALSE
Syt11	genic|chr3:88150145-88151078	chr3	88150145	88151078	88744700	mm10_KO	0.012551	111	2.52171	0.0939387	6.81714157166667	0.809712806	FALSE
Syt11	genic|chr3:88492598-88493525	chr3	88492598	88493525	88744700	mm10_KO	0.013312	111	2.52171	0.0939387	6.81714157166667	0.809712806	FALSE
Syt11	genic|chr3:89089635-89091231	chr3	89089635	89091231	88744700	mm10_KO	0.011944	111	2.52171	0.0939387	6.81714157166667	0.809712806	FALSE
Syt7	genic|chr19:10416819-10418089	chr19	10416819	10418089	10389022	mm10_KO	0.053711	647	4.02604	-0.570315	7.228771319	-0.197159745	FALSE
Syt7	intergenic|chr19:10341557-10342437	chr19	10341557	10342437	10389022	mm10_KO	0.012056	647	4.02604	-0.570315	7.228771319	-0.197159745	FALSE
Syt7	genic|chr19:10397620-10398120	chr19	10397620	10398120	10389022	mm10_KO	0.036632	647	4.02604	-0.570315	7.228771319	-0.197159745	FALSE
Syt7	genic|chr19:10414543-10415043	chr19	10414543	10415043	10389022	mm10_KO	0.010383	647	4.02604	-0.570315	7.228771319	-0.197159745	FALSE
Syt7	genic|chr19:10392020-10392520	chr19	10392020	10392520	10389022	mm10_KO	0.059811	647	4.02604	-0.570315	7.228771319	-0.197159745	FALSE
Syt7	genic|chr19:10433100-10433600	chr19	10433100	10433600	10389022	mm10_KO	0.022181	647	4.02604	-0.570315	7.228771319	-0.197159745	FALSE
Syt7	genic|chr19:10394357-10394857	chr19	10394357	10394857	10389022	mm10_KO	0.037546	647	4.02604	-0.570315	7.228771319	-0.197159745	FALSE
Syt7	genic|chr19:10433623-10434123	chr19	10433623	10434123	10389022	mm10_KO	0.019803	647	4.02604	-0.570315	7.228771319	-0.197159745	FALSE
Syt7	genic|chr19:10042109-10043105	chr19	10042109	10043105	10389022	mm10_KO	0.011672	647	4.02604	-0.570315	7.228771319	-0.197159745	FALSE
Syvn1	intergenic|chr19:5803189-5804169	chr19	5803189	5804169	6046575	mm10_KO	0.013259	647	1.71234	0.0862776	8.814664885	0.40438406	FALSE
Syvn1	genic|chr19:5923986-5925303	chr19	5923986	5925303	6046575	mm10_KO	0.020278	647	1.71234	0.0862776	8.814664885	0.40438406	FALSE
Syvn1	genic|chr19:5841333-5843105	chr19	5841333	5843105	6046575	mm10_KO	0.034056	647	1.71234	0.0862776	8.814664885	0.40438406	FALSE
Syvn1	genic|chr19:5840343-5841283	chr19	5840343	5841283	6046575	mm10_KO	0.019945	647	1.71234	0.0862776	8.814664885	0.40438406	FALSE
Syvn1	genic|chr19:5831400-5832571	chr19	5831400	5832571	6046575	mm10_KO	0.012932	647	1.71234	0.0862776	8.814664885	0.40438406	FALSE
Syvn1	genic|chr19:6057435-6058270	chr19	6057435	6058270	6046575	mm10_KO	0.062611	647	1.71234	0.0862776	8.814664885	0.40438406	FALSE
Syvn1	genic|chr19:5802260-5803167	chr19	5802260	5803167	6046575	mm10_KO	0.010872	647	1.71234	0.0862776	8.814664885	0.40438406	FALSE
Syvn1	genic|chr19:6047449-6047949	chr19	6047449	6047949	6046575	mm10_KO	0.034346	647	1.71234	0.0862776	8.814664885	0.40438406	FALSE
Szt2	intergenic|chr4:118547446-118547946	chr4	118547446	118547946	118362739	mm10_KO	0.028095	143	1.2752	0.0312015	5.591903857	1.2284966035	FALSE
Szt2	genic|chr4:118376626-118377126	chr4	118376626	118377126	118362739	mm10_KO	0.034859	143	1.2752	0.0312015	5.591903857	1.2284966035	FALSE
Szt2	genic|chr4:118147713-118148213	chr4	118147713	118148213	118362739	mm10_KO	0.01004	143	1.2752	0.0312015	5.591903857	1.2284966035	FALSE
Szt2	genic|chr4:117914590-117915701	chr4	117914590	117915701	118362739	mm10_KO	0.013828	143	1.2752	0.0312015	5.591903857	1.2284966035	FALSE
Szt2	genic|chr4:118179684-118180562	chr4	118179684	118180562	118362739	mm10_KO	0.012394	143	1.2752	0.0312015	5.591903857	1.2284966035	FALSE
Szt2	genic|chr4:118134522-118135465	chr4	118134522	118135465	118362739	mm10_KO	0.013242	143	1.2752	0.0312015	5.591903857	1.2284966035	FALSE
Tab1	genic|chr15:80097469-80097969	chr15	80097469	80097969	80133145	mm10_KO	0.022913	565	6.94986	0.0637526	6.89865118133333	-0.116039934333333	FALSE
Tab1	genic|chr15:80128803-80129303	chr15	80128803	80129303	80133145	mm10_KO	0.01714	565	6.94986	0.0637526	6.89865118133333	-0.116039934333333	FALSE
Tab1	genic|chr15:80139380-80139880	chr15	80139380	80139880	80133145	mm10_KO	0.0338	565	6.94986	0.0637526	6.89865118133333	-0.116039934333333	FALSE
Tab2	genic|chr10:7211113-7212066	chr10	7211113	7212066	7905647	mm10_KO	0.01111	400	8.13915	-0.0696468	6.5400016635	0.2653377345	FALSE
Tab2	genic|chr10:7907720-7908220	chr10	7907720	7908220	7905647	mm10_KO	0.080644	400	8.13915	-0.0696468	6.5400016635	0.2653377345	FALSE
Tab2	genic|chr10:7841485-7842298	chr10	7841485	7842298	7905647	mm10_KO	0.048797	400	8.13915	-0.0696468	6.5400016635	0.2653377345	FALSE
Tab2	intergenic|chr10:3717958-3718843	chr10	3717958	3718843	7905647	mm10_KO	0.011875	400	8.13915	-0.0696468	6.5400016635	0.2653377345	FALSE
Tab2	genic|chr10:7919768-7920268	chr10	7919768	7920268	7905647	mm10_KO	0.013268	400	8.13915	-0.0696468	6.5400016635	0.2653377345	FALSE
Tab2	genic|chr10:7773734-7774992	chr10	7773734	7774992	7905647	mm10_KO	0.012902	400	8.13915	-0.0696468	6.5400016635	0.2653377345	FALSE
Tab2	intergenic|chr10:7887640-7888140	chr10	7887640	7888140	7905647	mm10_KO	0.016188	400	8.13915	-0.0696468	6.5400016635	0.2653377345	FALSE
Tab2	genic|chr10:7955369-7956679	chr10	7955369	7956679	7905647	mm10_KO	0.038161	400	8.13915	-0.0696468	6.5400016635	0.2653377345	FALSE
Tac1	intergenic|chr6:7577853-7578353	chr6	7577853	7578353	7555060	mm10_KO	0.014169	215	2.17966	-0.409088	5.7162520152	-0.4581236444	FALSE
Tac1	intergenic|chr6:7566329-7567320	chr6	7566329	7567320	7555060	mm10_KO	0.065173	215	2.17966	-0.409088	5.7162520152	-0.4581236444	FALSE
Tac1	intergenic|chr6:7510733-7511233	chr6	7510733	7511233	7555060	mm10_KO	0.012011	215	2.17966	-0.409088	5.7162520152	-0.4581236444	FALSE
Tac1	intergenic|chr6:7535274-7535774	chr6	7535274	7535774	7555060	mm10_KO	0.013121	215	2.17966	-0.409088	5.7162520152	-0.4581236444	FALSE
Tac1	intergenic|chr6:7553882-7554382	chr6	7553882	7554382	7555060	mm10_KO	0.059906	215	2.17966	-0.409088	5.7162520152	-0.4581236444	FALSE
Tac1	intergenic|chr6:7640386-7640886	chr6	7640386	7640886	7555060	mm10_KO	0.010887	215	2.17966	-0.409088	5.7162520152	-0.4581236444	FALSE
Tac1	genic|chr6:7555727-7556227	chr6	7555727	7556227	7555060	mm10_KO	0.042666	215	2.17966	-0.409088	5.7162520152	-0.4581236444	FALSE
Tacc1	genic|chr8:25171374-25171874	chr8	25171374	25171874	25154551	mm10_KO	0.013504	308	7.14469	0.370725	4.4261953894	2.4682516982	FALSE
Tacc1	genic|chr8:25099427-25099927	chr8	25099427	25099927	25154551	mm10_KO	0.013538	308	7.14469	0.370725	4.4261953894	2.4682516982	FALSE
Tacc1	genic|chr8:25164977-25165477	chr8	25164977	25165477	25154551	mm10_KO	0.034986	308	7.14469	0.370725	4.4261953894	2.4682516982	FALSE
Tacc1	intergenic|chr8:25150816-25151316	chr8	25150816	25151316	25154551	mm10_KO	0.039671	308	7.14469	0.370725	4.4261953894	2.4682516982	FALSE
Tacc1	genic|chr8:25174629-25175129	chr8	25174629	25175129	25154551	mm10_KO	0.012592	308	7.14469	0.370725	4.4261953894	2.4682516982	FALSE
Tacc1	intergenic|chr8:25265995-25267124	chr8	25265995	25267124	25154551	mm10_KO	0.010752	308	7.14469	0.370725	4.4261953894	2.4682516982	FALSE
Tacc1	genic|chr8:25098856-25099356	chr8	25098856	25099356	25154551	mm10_KO	0.017403	308	7.14469	0.370725	4.4261953894	2.4682516982	FALSE
Tacc1	genic|chr8:25077349-25078219	chr8	25077349	25078219	25154551	mm10_KO	0.0152	308	7.14469	0.370725	4.4261953894	2.4682516982	FALSE
Tacc1	genic|chr8:25043984-25044712	chr8	25043984	25044712	25154551	mm10_KO	0.011428	308	7.14469	0.370725	4.4261953894	2.4682516982	FALSE
Tacc1	genic|chr8:25098021-25098855	chr8	25098021	25098855	25154551	mm10_KO	0.028767	308	7.14469	0.370725	4.4261953894	2.4682516982	FALSE
Tacc1	genic|chr8:25201322-25202136	chr8	25201322	25202136	25154551	mm10_KO	0.026043	308	7.14469	0.370725	4.4261953894	2.4682516982	FALSE
Tacc1	genic|chr8:25187206-25187706	chr8	25187206	25187706	25154551	mm10_KO	0.015693	308	7.14469	0.370725	4.4261953894	2.4682516982	FALSE
Tacc1	genic|chr8:25192138-25192638	chr8	25192138	25192638	25154551	mm10_KO	0.012152	308	7.14469	0.370725	4.4261953894	2.4682516982	FALSE
Tacc2	intergenic|chr7:130561644-130562475	chr7	130561644	130562475	130577437	mm10_KO	0.03273	294	74.8146	0.437924	7.82188463272727	-0.0514774938181818	FALSE
Tacc2	genic|chr7:130599056-130600764	chr7	130599056	130600764	130577437	mm10_KO	0.032185	294	74.8146	0.437924	7.82188463272727	-0.0514774938181818	FALSE
Tacc2	genic|chr7:130590666-130591593	chr7	130590666	130591593	130577437	mm10_KO	0.022371	294	74.8146	0.437924	7.82188463272727	-0.0514774938181818	FALSE
Tacc2	genic|chr7:130596634-130598089	chr7	130596634	130598089	130577437	mm10_KO	0.03147	294	74.8146	0.437924	7.82188463272727	-0.0514774938181818	FALSE
Tacc2	genic|chr7:130609446-130610367	chr7	130609446	130610367	130577437	mm10_KO	0.011416	294	74.8146	0.437924	7.82188463272727	-0.0514774938181818	FALSE
Tacc2	genic|chr7:130645761-130646664	chr7	130645761	130646664	130577437	mm10_KO	0.02168	294	74.8146	0.437924	7.82188463272727	-0.0514774938181818	FALSE
Tacc2	intergenic|chr7:130552458-130552958	chr7	130552458	130552958	130577437	mm10_KO	0.018927	294	74.8146	0.437924	7.82188463272727	-0.0514774938181818	FALSE
Tacc2	genic|chr7:130519122-130519622	chr7	130519122	130519622	130577437	mm10_KO	0.013007	294	74.8146	0.437924	7.82188463272727	-0.0514774938181818	FALSE
Tacc2	genic|chr7:130598243-130598743	chr7	130598243	130598743	130577437	mm10_KO	0.01202	294	74.8146	0.437924	7.82188463272727	-0.0514774938181818	FALSE
Tacc2	genic|chr7:130546592-130547324	chr7	130546592	130547324	130577437	mm10_KO	0.040077	294	74.8146	0.437924	7.82188463272727	-0.0514774938181818	FALSE
Tacc2	intergenic|chr7:130572083-130572583	chr7	130572083	130572583	130577437	mm10_KO	0.040687	294	74.8146	0.437924	7.82188463272727	-0.0514774938181818	FALSE
Tacc2	genic|chr7:130579213-130579713	chr7	130579213	130579713	130577437	mm10_KO	0.029065	294	74.8146	0.437924	7.82188463272727	-0.0514774938181818	FALSE
Tacc2	genic|chr7:130590154-130590654	chr7	130590154	130590654	130577437	mm10_KO	0.011924	294	74.8146	0.437924	7.82188463272727	-0.0514774938181818	FALSE
Tacc2	genic|chr7:130600882-130601382	chr7	130600882	130601382	130577437	mm10_KO	0.012164	294	74.8146	0.437924	7.82188463272727	-0.0514774938181818	FALSE
Tacc2	intergenic|chr7:130568901-130569401	chr7	130568901	130569401	130577437	mm10_KO	0.061212	294	74.8146	0.437924	7.82188463272727	-0.0514774938181818	FALSE
Tacc2	genic|chr7:130519630-130520130	chr7	130519630	130520130	130577437	mm10_KO	0.013594	294	74.8146	0.437924	7.82188463272727	-0.0514774938181818	FALSE
Tacc2	genic|chr7:130681196-130682248	chr7	130681196	130682248	130577437	mm10_KO	0.015687	294	74.8146	0.437924	7.82188463272727	-0.0514774938181818	FALSE
Tacc2	genic|chr7:130593319-130593819	chr7	130593319	130593819	130577437	mm10_KO	0.017176	294	74.8146	0.437924	7.82188463272727	-0.0514774938181818	FALSE
Tacc2	intergenic|chr7:130555388-130556286	chr7	130555388	130556286	130577437	mm10_KO	0.027864	294	74.8146	0.437924	7.82188463272727	-0.0514774938181818	FALSE
Taco1	genic|chr11:106033898-106034398	chr11	106033898	106034398	106066090	mm10_KO	0.01026	465	30.987	0.203965	7.135414876	1.083838465	FALSE
Taco1	genic|chr11:105943744-105945327	chr11	105943744	105945327	106066090	mm10_KO	0.017288	465	30.987	0.203965	7.135414876	1.083838465	FALSE
Taco1	genic|chr11:106052904-106053404	chr11	106052904	106053404	106066090	mm10_KO	0.026912	465	30.987	0.203965	7.135414876	1.083838465	FALSE
Taco1	genic|chr11:106193149-106194123	chr11	106193149	106194123	106066090	mm10_KO	0.014714	465	30.987	0.203965	7.135414876	1.083838465	FALSE
Tada1	genic|chr1:166379767-166380267	chr1	166379767	166380267	166379166	mm10_KO	0.063378	33	2.10299	-0.116709	8.17638508	0.675416949	FALSE
Tada1	genic|chr1:166408995-166410321	chr1	166408995	166410321	166379166	mm10_KO	0.037308	33	2.10299	-0.116709	8.17638508	0.675416949	FALSE
Tada1	genic|chr1:166000727-166001920	chr1	166000727	166001920	166379166	mm10_KO	0.012432	33	2.10299	-0.116709	8.17638508	0.675416949	FALSE
Tada1	genic|chr1:166001935-166002668	chr1	166001935	166002668	166379166	mm10_KO	0.010027	33	2.10299	-0.116709	8.17638508	0.675416949	FALSE
Tada1	intergenic|chr1:166360263-166360763	chr1	166360263	166360763	166379166	mm10_KO	0.019376	33	2.10299	-0.116709	8.17638508	0.675416949	FALSE
Tada1	intergenic|chr1:166361488-166361988	chr1	166361488	166361988	166379166	mm10_KO	0.020264	33	2.10299	-0.116709	8.17638508	0.675416949	FALSE
Tada1	intergenic|chr1:166366850-166367350	chr1	166366850	166367350	166379166	mm10_KO	0.027241	33	2.10299	-0.116709	8.17638508	0.675416949	FALSE
Tada2a	intergenic|chr11:84179098-84180393	chr11	84179098	84180393	84078919	mm10_KO	0.025916	462	2.47073	-0.108591	6.015995608	0.31363058	FALSE
Tada2a	genic|chr11:85139465-85139965	chr11	85139465	85139965	84078919	mm10_KO	0.011475	462	2.47073	-0.108591	6.015995608	0.31363058	FALSE
Tada2a	genic|chr11:84067882-84068762	chr11	84067882	84068762	84078919	mm10_KO	0.076875	462	2.47073	-0.108591	6.015995608	0.31363058	FALSE
Tada2b	genic|chr5:36478655-36479155	chr5	36478655	36479155	36473669	mm10_KO	0.053301	178	4.59825	0.0241446	5.6578180655	1.407968026	FALSE
Tada2b	genic|chr5:36467288-36468166	chr5	36467288	36468166	36473669	mm10_KO	0.045099	178	4.59825	0.0241446	5.6578180655	1.407968026	FALSE
Tada2b	genic|chr5:36581462-36582511	chr5	36581462	36582511	36473669	mm10_KO	0.021695	178	4.59825	0.0241446	5.6578180655	1.407968026	FALSE
Tada2b	genic|chr5:36449887-36450387	chr5	36449887	36450387	36473669	mm10_KO	0.014178	178	4.59825	0.0241446	5.6578180655	1.407968026	FALSE
Tada3	genic|chr6:113342942-113343442	chr6	113342942	113343442	113366632	mm10_KO	0.018143	248	2.33454	0.451233	8.313703546	0.852527447	FALSE
Tada3	intergenic|chr6:113362176-113362676	chr6	113362176	113362676	113366632	mm10_KO	0.039078	248	2.33454	0.451233	8.313703546	0.852527447	FALSE
Tada3	intergenic|chr6:113360254-113360754	chr6	113360254	113360754	113366632	mm10_KO	0.035571	248	2.33454	0.451233	8.313703546	0.852527447	FALSE
Tada3	genic|chr6:113343525-113344364	chr6	113343525	113344364	113366632	mm10_KO	0.045853	248	2.33454	0.451233	8.313703546	0.852527447	FALSE
Tada3	intergenic|chr6:113353358-113353858	chr6	113353358	113353858	113366632	mm10_KO	0.043545	248	2.33454	0.451233	8.313703546	0.852527447	FALSE
Tada3	genic|chr6:113418932-113419832	chr6	113418932	113419832	113366632	mm10_KO	0.014078	248	2.33454	0.451233	8.313703546	0.852527447	FALSE
Taf10	intergenic|chr7:105793678-105794178	chr7	105793678	105794178	105742893	mm10_KO	0.01198	281	9.43042	-0.19101	6.621319802	1.252313754	FALSE
Taf10	genic|chr7:105738871-105739371	chr7	105738871	105739371	105742893	mm10_KO	0.048068	281	9.43042	-0.19101	6.621319802	1.252313754	FALSE
Taf10	genic|chr7:105399694-105400581	chr7	105399694	105400581	105742893	mm10_KO	0.014602	281	9.43042	-0.19101	6.621319802	1.252313754	FALSE
Taf10	genic|chr7:105810663-105811163	chr7	105810663	105811163	105742893	mm10_KO	0.023908	281	9.43042	-0.19101	6.621319802	1.252313754	FALSE
Taf10	genic|chr7:105751539-105752327	chr7	105751539	105752327	105742893	mm10_KO	0.05036	281	9.43042	-0.19101	6.621319802	1.252313754	FALSE
Taf10	genic|chr7:105777920-105778420	chr7	105777920	105778420	105742893	mm10_KO	0.011559	281	9.43042	-0.19101	6.621319802	1.252313754	FALSE
Taf10	genic|chr7:105767849-105768349	chr7	105767849	105768349	105742893	mm10_KO	0.012132	281	9.43042	-0.19101	6.621319802	1.252313754	FALSE
Taf10	genic|chr7:105737231-105737731	chr7	105737231	105737731	105742893	mm10_KO	0.070494	281	9.43042	-0.19101	6.621319802	1.252313754	FALSE
Taf10	genic|chr7:105750790-105751290	chr7	105750790	105751290	105742893	mm10_KO	0.032414	281	9.43042	-0.19101	6.621319802	1.252313754	FALSE
Taf11	genic|chr17:27914032-27914532	chr17	27914032	27914532	27901121	mm10_KO	0.016663	601	8.04834	-0.051423	9.023304578	0.267846514	FALSE
Taf11	genic|chr17:27907359-27907859	chr17	27907359	27907859	27901121	mm10_KO	0.018159	601	8.04834	-0.051423	9.023304578	0.267846514	FALSE
Taf11	genic|chr17:27896007-27896507	chr17	27896007	27896507	27901121	mm10_KO	0.01496	601	8.04834	-0.051423	9.023304578	0.267846514	FALSE
Taf11	genic|chr17:28041983-28042483	chr17	28041983	28042483	27901121	mm10_KO	0.012141	601	8.04834	-0.051423	9.023304578	0.267846514	FALSE
Taf11	genic|chr17:27919465-27919965	chr17	27919465	27919965	27901121	mm10_KO	0.013351	601	8.04834	-0.051423	9.023304578	0.267846514	FALSE
Taf11	genic|chr17:28022641-28023613	chr17	28022641	28023613	27901121	mm10_KO	0.010568	601	8.04834	-0.051423	9.023304578	0.267846514	FALSE
Taf12	genic|chr4:132260532-132261360	chr4	132260532	132261360	132274374	mm10_KO	0.089643	150	6.01796	-0.11914	7.372508731	0.762641873	FALSE
Taf12	genic|chr4:132074854-132075779	chr4	132074854	132075779	132274374	mm10_KO	0.011918	150	6.01796	-0.11914	7.372508731	0.762641873	FALSE
Taf12	genic|chr4:132302944-132303444	chr4	132302944	132303444	132274374	mm10_KO	0.013952	150	6.01796	-0.11914	7.372508731	0.762641873	FALSE
Taf12	genic|chr4:132259127-132259627	chr4	132259127	132259627	132274374	mm10_KO	0.012993	150	6.01796	-0.11914	7.372508731	0.762641873	FALSE
Taf12	genic|chr4:132261397-132261897	chr4	132261397	132261897	132274374	mm10_KO	0.033449	150	6.01796	-0.11914	7.372508731	0.762641873	FALSE
Taf12	genic|chr4:132293069-132293569	chr4	132293069	132293569	132274374	mm10_KO	0.013203	150	6.01796	-0.11914	7.372508731	0.762641873	FALSE
Taf12	genic|chr4:132211777-132212277	chr4	132211777	132212277	132274374	mm10_KO	0.013654	150	6.01796	-0.11914	7.372508731	0.762641873	FALSE
Taf13	intergenic|chr3:108584450-108584950	chr3	108584450	108584950	108571698	mm10_KO	0.016355	112	4.83275	-0.142098	7.322442493	0.506554028	FALSE
Taf13	genic|chr3:108839893-108840991	chr3	108839893	108840991	108571698	mm10_KO	0.020776	112	4.83275	-0.142098	7.322442493	0.506554028	FALSE
Taf13	intergenic|chr3:108584955-108585455	chr3	108584955	108585455	108571698	mm10_KO	0.025206	112	4.83275	-0.142098	7.322442493	0.506554028	FALSE
Taf13	genic|chr3:107931480-107932310	chr3	107931480	107932310	108571698	mm10_KO	0.011132	112	4.83275	-0.142098	7.322442493	0.506554028	FALSE
Taf13	genic|chr3:108444482-108445630	chr3	108444482	108445630	108571698	mm10_KO	0.015626	112	4.83275	-0.142098	7.322442493	0.506554028	FALSE
Taf13	intergenic|chr3:108563133-108563633	chr3	108563133	108563633	108571698	mm10_KO	0.045235	112	4.83275	-0.142098	7.322442493	0.506554028	FALSE
Taf13	genic|chr3:108200481-108200981	chr3	108200481	108200981	108571698	mm10_KO	0.011174	112	4.83275	-0.142098	7.322442493	0.506554028	FALSE
Taf13	genic|chr3:108210100-108211045	chr3	108210100	108211045	108571698	mm10_KO	0.013121	112	4.83275	-0.142098	7.322442493	0.506554028	FALSE
Taf13	genic|chr3:107696222-107697155	chr3	107696222	107697155	108571698	mm10_KO	0.015696	112	4.83275	-0.142098	7.322442493	0.506554028	FALSE
Taf13	genic|chr3:108562090-108562989	chr3	108562090	108562989	108571698	mm10_KO	0.204293	112	4.83275	-0.142098	7.322442493	0.506554028	FALSE
Taf15	genic|chr11:83393108-83393608	chr11	83393108	83393608	83473107	mm10_KO	0.021147	462	2.58284	0.271318	5.9864855445	0.379317329	FALSE
Taf15	genic|chr11:83482809-83483309	chr11	83482809	83483309	83473107	mm10_KO	0.01234	462	2.58284	0.271318	5.9864855445	0.379317329	FALSE
Taf15	intergenic|chr11:83465851-83466637	chr11	83465851	83466637	83473107	mm10_KO	0.060058	462	2.58284	0.271318	5.9864855445	0.379317329	FALSE
Taf15	genic|chr11:83462657-83463157	chr11	83462657	83463157	83473107	mm10_KO	0.036454	462	2.58284	0.271318	5.9864855445	0.379317329	FALSE
Taf15	genic|chr11:83298614-83299540	chr11	83298614	83299540	83473107	mm10_KO	0.01203	462	2.58284	0.271318	5.9864855445	0.379317329	FALSE
Taf15	genic|chr11:83448229-83448729	chr11	83448229	83448729	83473107	mm10_KO	0.012484	462	2.58284	0.271318	5.9864855445	0.379317329	FALSE
Taf15	intergenic|chr11:83467096-83467923	chr11	83467096	83467923	83473107	mm10_KO	0.072727	462	2.58284	0.271318	5.9864855445	0.379317329	FALSE
Taf15	genic|chr11:83442756-83443256	chr11	83442756	83443256	83473107	mm10_KO	0.010491	462	2.58284	0.271318	5.9864855445	0.379317329	FALSE
Taf1b	genic|chr12:24544808-24545308	chr12	24544808	24545308	24498580	mm10_KO	0.018019	487	7.44332	-0.158257	4.29279161	2.397579806	FALSE
Taf1b	intergenic|chr12:24626853-24627772	chr12	24626853	24627772	24498580	mm10_KO	0.025176	487	7.44332	-0.158257	4.29279161	2.397579806	FALSE
Taf1b	genic|chr12:24557832-24558332	chr12	24557832	24558332	24498580	mm10_KO	0.010036	487	7.44332	-0.158257	4.29279161	2.397579806	FALSE
Taf1b	intergenic|chr12:24479979-24480479	chr12	24479979	24480479	24498580	mm10_KO	0.077231	487	7.44332	-0.158257	4.29279161	2.397579806	FALSE
Taf1b	intergenic|chr12:24469926-24470426	chr12	24469926	24470426	24498580	mm10_KO	0.014958	487	7.44332	-0.158257	4.29279161	2.397579806	FALSE
Taf1b	genic|chr12:24554518-24555018	chr12	24554518	24555018	24498580	mm10_KO	0.011691	487	7.44332	-0.158257	4.29279161	2.397579806	FALSE
Taf1b	intergenic|chr12:24468273-24468773	chr12	24468273	24468773	24498580	mm10_KO	0.014576	487	7.44332	-0.158257	4.29279161	2.397579806	FALSE
Taf1b	intergenic|chr12:24487903-24488403	chr12	24487903	24488403	24498580	mm10_KO	0.117237	487	7.44332	-0.158257	4.29279161	2.397579806	FALSE
Taf1b	genic|chr12:24680479-24680979	chr12	24680479	24680979	24498580	mm10_KO	0.010544	487	7.44332	-0.158257	4.29279161	2.397579806	FALSE
Taf1b	intergenic|chr12:24633985-24634798	chr12	24633985	24634798	24498580	mm10_KO	0.016622	487	7.44332	-0.158257	4.29279161	2.397579806	FALSE
Taf1b	intergenic|chr12:24467524-24468024	chr12	24467524	24468024	24498580	mm10_KO	0.014673	487	7.44332	-0.158257	4.29279161	2.397579806	FALSE
Taf1d	genic|chr9:15357415-15358149	chr9	15357415	15358149	15306213	mm10_KO	0.025225	364	8.98152	-0.344465	NA	NA	FALSE
Taf1d	genic|chr9:15261261-15261761	chr9	15261261	15261761	15306213	mm10_KO	0.010561	364	8.98152	-0.344465	NA	NA	FALSE
Taf1d	genic|chr9:15293134-15293634	chr9	15293134	15293634	15306213	mm10_KO	0.022089	364	8.98152	-0.344465	NA	NA	FALSE
Taf1d	genic|chr9:15279658-15280158	chr9	15279658	15280158	15306213	mm10_KO	0.034209	364	8.98152	-0.344465	NA	NA	FALSE
Taf1d	genic|chr9:15275043-15275543	chr9	15275043	15275543	15306213	mm10_KO	0.015159	364	8.98152	-0.344465	NA	NA	FALSE
Taf2	genic|chr15:55246230-55246730	chr15	55246230	55246730	55015128	mm10_KO	0.011728	559	5.98415	-0.0226852	7.402573784	0.166547067	FALSE
Taf2	genic|chr15:55252101-55252601	chr15	55252101	55252601	55015128	mm10_KO	0.010294	559	5.98415	-0.0226852	7.402573784	0.166547067	FALSE
Taf2	genic|chr15:55071770-55072555	chr15	55071770	55072555	55015128	mm10_KO	0.018976	559	5.98415	-0.0226852	7.402573784	0.166547067	FALSE
Taf2	genic|chr15:55010615-55011115	chr15	55010615	55011115	55015128	mm10_KO	0.069688	559	5.98415	-0.0226852	7.402573784	0.166547067	FALSE
Taf2	genic|chr15:55040679-55041179	chr15	55040679	55041179	55015128	mm10_KO	0.013208	559	5.98415	-0.0226852	7.402573784	0.166547067	FALSE
Taf2	genic|chr15:54835560-54836060	chr15	54835560	54836060	55015128	mm10_KO	0.010625	559	5.98415	-0.0226852	7.402573784	0.166547067	FALSE
Taf2	genic|chr15:55089650-55090533	chr15	55089650	55090533	55015128	mm10_KO	0.013964	559	5.98415	-0.0226852	7.402573784	0.166547067	FALSE
Taf2	genic|chr15:55043580-55044080	chr15	55043580	55044080	55015128	mm10_KO	0.018343	559	5.98415	-0.0226852	7.402573784	0.166547067	FALSE
Taf2	genic|chr15:55646871-55647371	chr15	55646871	55647371	55015128	mm10_KO	0.010503	559	5.98415	-0.0226852	7.402573784	0.166547067	FALSE
Taf2	genic|chr15:54993764-54994264	chr15	54993764	54994264	55015128	mm10_KO	0.0111	559	5.98415	-0.0226852	7.402573784	0.166547067	FALSE
Taf2	genic|chr15:55005434-55005934	chr15	55005434	55005934	55015128	mm10_KO	0.057426	559	5.98415	-0.0226852	7.402573784	0.166547067	FALSE
Taf4b	intergenic|chr18:14773033-14773533	chr18	14773033	14773533	14783244	mm10_KO	0.042979	627	2.73489	-0.418848	7.6880758465	-0.1162987385	FALSE
Taf4b	genic|chr18:15062522-15063375	chr18	15062522	15063375	14783244	mm10_KO	0.01217	627	2.73489	-0.418848	7.6880758465	-0.1162987385	FALSE
Taf4b	genic|chr18:15054618-15055118	chr18	15054618	15055118	14783244	mm10_KO	0.010162	627	2.73489	-0.418848	7.6880758465	-0.1162987385	FALSE
Taf4b	intergenic|chr18:14774758-14775258	chr18	14774758	14775258	14783244	mm10_KO	0.033678	627	2.73489	-0.418848	7.6880758465	-0.1162987385	FALSE
Taf4b	genic|chr18:13972329-13973329	chr18	13972329	13973329	14783244	mm10_KO	0.01838	627	2.73489	-0.418848	7.6880758465	-0.1162987385	FALSE
Taf4b	genic|chr18:14654486-14655216	chr18	14654486	14655216	14783244	mm10_KO	0.02771	627	2.73489	-0.418848	7.6880758465	-0.1162987385	FALSE
Taf4b	genic|chr18:14681591-14683421	chr18	14681591	14683421	14783244	mm10_KO	0.094163	627	2.73489	-0.418848	7.6880758465	-0.1162987385	FALSE
Taf4b	genic|chr18:15063852-15064587	chr18	15063852	15064587	14783244	mm10_KO	0.014256	627	2.73489	-0.418848	7.6880758465	-0.1162987385	FALSE
Taf4b	genic|chr18:14657287-14657787	chr18	14657287	14657787	14783244	mm10_KO	0.01539	627	2.73489	-0.418848	7.6880758465	-0.1162987385	FALSE
Taf5	genic|chr19:46961542-46962745	chr19	46961542	46962745	47067747	mm10_KO	0.030631	650	1.75525	-0.20874	8.575753707	0.324965242	FALSE
Taf5	genic|chr19:46969036-46970187	chr19	46969036	46970187	47067747	mm10_KO	0.025216	650	1.75525	-0.20874	8.575753707	0.324965242	FALSE
Taf5	genic|chr19:47918824-47920556	chr19	47918824	47920556	47067747	mm10_KO	0.026407	650	1.75525	-0.20874	8.575753707	0.324965242	FALSE
Taf5	genic|chr19:46483921-46485090	chr19	46483921	46485090	47067747	mm10_KO	0.012112	650	1.75525	-0.20874	8.575753707	0.324965242	FALSE
Taf5	genic|chr19:46975294-46976277	chr19	46975294	46976277	47067747	mm10_KO	0.013413	650	1.75525	-0.20874	8.575753707	0.324965242	FALSE
Taf5	genic|chr19:47050240-47051072	chr19	47050240	47051072	47067747	mm10_KO	0.045541	650	1.75525	-0.20874	8.575753707	0.324965242	FALSE
Taf5l	genic|chr8:123977930-123978430	chr8	123977930	123978430	123996315	mm10_KO	0.011409	356	5.01171	-0.0231139	7.4876079785	-0.026252654	FALSE
Taf5l	intergenic|chr8:123992478-123992978	chr8	123992478	123992978	123996315	mm10_KO	0.016136	356	5.01171	-0.0231139	7.4876079785	-0.026252654	FALSE
Taf5l	genic|chr8:123982494-123983355	chr8	123982494	123983355	123996315	mm10_KO	0.107136	356	5.01171	-0.0231139	7.4876079785	-0.026252654	FALSE
Taf5l	genic|chr8:124003208-124003708	chr8	124003208	124003708	123996315	mm10_KO	0.02727	356	5.01171	-0.0231139	7.4876079785	-0.026252654	FALSE
Taf5l	genic|chr8:123998124-123998624	chr8	123998124	123998624	123996315	mm10_KO	0.025596	356	5.01171	-0.0231139	7.4876079785	-0.026252654	FALSE
Taf6	genic|chr5:138155445-138156222	chr5	138155445	138156222	138178616	mm10_KO	0.010359	206	9.11593	0.120111	7.140542394	0.781452883	FALSE
Taf6	genic|chr5:137600340-137601566	chr5	137600340	137601566	138178616	mm10_KO	0.011413	206	9.11593	0.120111	7.140542394	0.781452883	FALSE
Taf6	genic|chr5:138994292-138996595	chr5	138994292	138996595	138178616	mm10_KO	0.014232	206	9.11593	0.120111	7.140542394	0.781452883	FALSE
Taf6	genic|chr5:138170691-138171191	chr5	138170691	138171191	138178616	mm10_KO	0.063353	206	9.11593	0.120111	7.140542394	0.781452883	FALSE
Taf6l	genic|chr19:8798279-8798779	chr19	8798279	8798779	8774353	mm10_KO	0.020139	647	2.12296	0.275266	5.33501666	1.711633318	FALSE
Taf6l	genic|chr19:8775147-8775647	chr19	8775147	8775647	8774353	mm10_KO	0.03566	647	2.12296	0.275266	5.33501666	1.711633318	FALSE
Taf6l	genic|chr19:8785541-8786773	chr19	8785541	8786773	8774353	mm10_KO	0.095123	647	2.12296	0.275266	5.33501666	1.711633318	FALSE
Taf7	genic|chr18:37642518-37643018	chr18	37642518	37643018	37640490	mm10_KO	0.03456	630	7.76211	-0.28212	8.931708845	0.013998	FALSE
Taf7	genic|chr18:37655513-37656013	chr18	37655513	37656013	37640490	mm10_KO	0.052484	630	7.76211	-0.28212	8.931708845	0.013998	FALSE
Taf7	genic|chr18:39490739-39491733	chr18	39490739	39491733	37640490	mm10_KO	0.014792	630	7.76211	-0.28212	8.931708845	0.013998	FALSE
Taf7	genic|chr18:37643871-37644647	chr18	37643871	37644647	37640490	mm10_KO	0.140742	630	7.76211	-0.28212	8.931708845	0.013998	FALSE
Taf7	genic|chr18:37656242-37656742	chr18	37656242	37656742	37640490	mm10_KO	0.027863	630	7.76211	-0.28212	8.931708845	0.013998	FALSE
Taf8	genic|chr17:47523147-47523647	chr17	47523147	47523647	47483363	mm10_KO	0.013064	615	3.13159	0.00436912	5.3961554556	1.9474699736	FALSE
Taf8	intergenic|chr17:46856792-46858236	chr17	46856792	46858236	47483363	mm10_KO	0.011334	615	3.13159	0.00436912	5.3961554556	1.9474699736	FALSE
Taf8	genic|chr17:47507952-47508452	chr17	47507952	47508452	47483363	mm10_KO	0.010464	615	3.13159	0.00436912	5.3961554556	1.9474699736	FALSE
Taf8	genic|chr17:47501916-47502416	chr17	47501916	47502416	47483363	mm10_KO	0.016231	615	3.13159	0.00436912	5.3961554556	1.9474699736	FALSE
Taf8	genic|chr17:47511374-47511874	chr17	47511374	47511874	47483363	mm10_KO	0.019079	615	3.13159	0.00436912	5.3961554556	1.9474699736	FALSE
Taf8	genic|chr17:47629132-47629950	chr17	47629132	47629950	47483363	mm10_KO	0.021069	615	3.13159	0.00436912	5.3961554556	1.9474699736	FALSE
Taf9	genic|chr13:101691627-101692877	chr13	101691627	101692877	100651342	mm10_KO	0.013701	531	21.3101	-0.156998	6.419375821	-0.484503807	FALSE
Taf9	genic|chr13:101767794-101768751	chr13	101767794	101768751	100651342	mm10_KO	0.034308	531	21.3101	-0.156998	6.419375821	-0.484503807	FALSE
Taf9	genic|chr13:100672361-100672861	chr13	100672361	100672861	100651342	mm10_KO	0.018473	531	21.3101	-0.156998	6.419375821	-0.484503807	FALSE
Taf9	genic|chr13:100743779-100744703	chr13	100743779	100744703	100651342	mm10_KO	0.019112	531	21.3101	-0.156998	6.419375821	-0.484503807	FALSE
Taf9	genic|chr13:101766957-101767457	chr13	101766957	101767457	100651342	mm10_KO	0.010383	531	21.3101	-0.156998	6.419375821	-0.484503807	FALSE
Taf9	genic|chr13:100660049-100660549	chr13	100660049	100660549	100651342	mm10_KO	0.041857	531	21.3101	-0.156998	6.419375821	-0.484503807	FALSE
Taf9	genic|chr13:101761019-101761850	chr13	101761019	101761850	100651342	mm10_KO	0.010989	531	21.3101	-0.156998	6.419375821	-0.484503807	FALSE
Tagap	genic|chr17:7852671-7853171	chr17	7852671	7853171	7925999	mm10_KO	0.011339	597	1.38844	-0.258344	NA	NA	FALSE
Tagap	genic|chr17:7914655-7915155	chr17	7914655	7915155	7925999	mm10_KO	0.033428	597	1.38844	-0.258344	NA	NA	FALSE
Tagap	genic|chr17:7923945-7924445	chr17	7923945	7924445	7925999	mm10_KO	0.065156	597	1.38844	-0.258344	NA	NA	FALSE
Tagap1	intergenic|chr17:6827319-6827819	chr17	6827319	6827819	6954964	mm10_KO	0.026395	597	6.83623	-0.0661751	8.413472971	0.279701414	FALSE
Tagap1	genic|chr17:7138029-7138857	chr17	7138029	7138857	6954964	mm10_KO	0.02327	597	6.83623	-0.0661751	8.413472971	0.279701414	FALSE
Tagap1	genic|chr17:6004990-6005944	chr17	6004990	6005944	6954964	mm10_KO	0.011082	597	6.83623	-0.0661751	8.413472971	0.279701414	FALSE
Tagap1	genic|chr17:6748783-6749283	chr17	6748783	6749283	6954964	mm10_KO	0.018305	597	6.83623	-0.0661751	8.413472971	0.279701414	FALSE
Tagap1	genic|chr17:7151977-7152802	chr17	7151977	7152802	6954964	mm10_KO	0.01834	597	6.83623	-0.0661751	8.413472971	0.279701414	FALSE
Tagap1	genic|chr17:5997043-5998023	chr17	5997043	5998023	6954964	mm10_KO	0.023448	597	6.83623	-0.0661751	8.413472971	0.279701414	FALSE
Tagap1	intergenic|chr17:6827960-6828460	chr17	6827960	6828460	6954964	mm10_KO	0.018436	597	6.83623	-0.0661751	8.413472971	0.279701414	FALSE
Tagap1	intergenic|chr17:6851056-6851556	chr17	6851056	6851556	6954964	mm10_KO	0.016473	597	6.83623	-0.0661751	8.413472971	0.279701414	FALSE
Tagln	genic|chr9:45921496-45921996	chr9	45921496	45921996	45929627	mm10_KO	0.035635	372	10.715	0.167382	NA	NA	FALSE
Tagln	genic|chr9:45931317-45931817	chr9	45931317	45931817	45929627	mm10_KO	0.0297	372	10.715	0.167382	NA	NA	FALSE
Tagln	genic|chr9:45917638-45918138	chr9	45917638	45918138	45929627	mm10_KO	0.031505	372	10.715	0.167382	NA	NA	FALSE
Tagln	intergenic|chr9:45936730-45937230	chr9	45936730	45937230	45929627	mm10_KO	0.049424	372	10.715	0.167382	NA	NA	FALSE
Tagln	genic|chr9:45954813-45955664	chr9	45954813	45955664	45929627	mm10_KO	0.047522	372	10.715	0.167382	NA	NA	FALSE
Tagln2	genic|chr1:172528578-172529078	chr1	172528578	172529078	172500245	mm10_KO	0.017247	33	6.48903	1.19413	7.950990654	1.624276778	FALSE
Tagln2	genic|chr1:172562734-172563514	chr1	172562734	172563514	172500245	mm10_KO	0.0159	33	6.48903	1.19413	7.950990654	1.624276778	FALSE
Tagln2	genic|chr1:172492193-172492693	chr1	172492193	172492693	172500245	mm10_KO	0.029935	33	6.48903	1.19413	7.950990654	1.624276778	FALSE
Tagln2	intergenic|chr1:172513156-172514533	chr1	172513156	172514533	172500245	mm10_KO	0.142067	33	6.48903	1.19413	7.950990654	1.624276778	FALSE
Tagln2	genic|chr1:172501514-172502014	chr1	172501514	172502014	172500245	mm10_KO	0.065661	33	6.48903	1.19413	7.950990654	1.624276778	FALSE
Tagln2	genic|chr1:172502382-172502882	chr1	172502382	172502882	172500245	mm10_KO	0.052985	33	6.48903	1.19413	7.950990654	1.624276778	FALSE
Tagln2	genic|chr1:172526492-172527401	chr1	172526492	172527401	172500245	mm10_KO	0.025403	33	6.48903	1.19413	7.950990654	1.624276778	FALSE
Tagln2	genic|chr1:172525155-172525655	chr1	172525155	172525655	172500245	mm10_KO	0.017241	33	6.48903	1.19413	7.950990654	1.624276778	FALSE
Tagln2	intergenic|chr1:172510582-172511082	chr1	172510582	172511082	172500245	mm10_KO	0.0367	33	6.48903	1.19413	7.950990654	1.624276778	FALSE
Taldo1	genic|chr7:141468359-141468859	chr7	141468359	141468859	141392159	mm10_KO	0.016674	300	36.3883	-0.146749	4.345781891	1.853556851	FALSE
Taldo1	genic|chr7:141434781-141435523	chr7	141434781	141435523	141392159	mm10_KO	0.024477	300	36.3883	-0.146749	4.345781891	1.853556851	FALSE
Taldo1	genic|chr7:141475891-141476869	chr7	141475891	141476869	141392159	mm10_KO	0.022325	300	36.3883	-0.146749	4.345781891	1.853556851	FALSE
Taldo1	genic|chr7:142386684-142388266	chr7	142386684	142388266	141392159	mm10_KO	0.013665	300	36.3883	-0.146749	4.345781891	1.853556851	FALSE
Taldo1	genic|chr7:141408943-141409443	chr7	141408943	141409443	141392159	mm10_KO	0.040826	300	36.3883	-0.146749	4.345781891	1.853556851	FALSE
Taldo1	genic|chr7:141456343-141457303	chr7	141456343	141457303	141392159	mm10_KO	0.016132	300	36.3883	-0.146749	4.345781891	1.853556851	FALSE
Taldo1	genic|chr7:141413710-141414677	chr7	141413710	141414677	141392159	mm10_KO	0.034354	300	36.3883	-0.146749	4.345781891	1.853556851	FALSE
Taldo1	genic|chr7:141432470-141433394	chr7	141432470	141433394	141392159	mm10_KO	0.029257	300	36.3883	-0.146749	4.345781891	1.853556851	FALSE
Taldo1	genic|chr7:141539527-141540397	chr7	141539527	141540397	141392159	mm10_KO	0.010625	300	36.3883	-0.146749	4.345781891	1.853556851	FALSE
Tanc1	genic|chr2:59829960-59830742	chr2	59829960	59830742	59612041	mm10_KO	0.023302	66	2.94837	0.282947	5.5128306939	1.3440482441	FALSE
Tanc1	genic|chr2:59622146-59622646	chr2	59622146	59622646	59612041	mm10_KO	0.012724	66	2.94837	0.282947	5.5128306939	1.3440482441	FALSE
Tanc1	genic|chr2:59697677-59698419	chr2	59697677	59698419	59612041	mm10_KO	0.013139	66	2.94837	0.282947	5.5128306939	1.3440482441	FALSE
Tanc1	intergenic|chr2:59599830-59600330	chr2	59599830	59600330	59612041	mm10_KO	0.024865	66	2.94837	0.282947	5.5128306939	1.3440482441	FALSE
Tanc1	genic|chr2:59629426-59629926	chr2	59629426	59629926	59612041	mm10_KO	0.028923	66	2.94837	0.282947	5.5128306939	1.3440482441	FALSE
Tanc1	intergenic|chr2:59602804-59603304	chr2	59602804	59603304	59612041	mm10_KO	0.018107	66	2.94837	0.282947	5.5128306939	1.3440482441	FALSE
Tanc1	intergenic|chr2:59533647-59534571	chr2	59533647	59534571	59612041	mm10_KO	0.010278	66	2.94837	0.282947	5.5128306939	1.3440482441	FALSE
Tanc1	genic|chr2:59828942-59829442	chr2	59828942	59829442	59612041	mm10_KO	0.011422	66	2.94837	0.282947	5.5128306939	1.3440482441	FALSE
Tanc1	genic|chr2:59670070-59670981	chr2	59670070	59670981	59612041	mm10_KO	0.047524	66	2.94837	0.282947	5.5128306939	1.3440482441	FALSE
Tanc1	genic|chr2:59671966-59672466	chr2	59671966	59672466	59612041	mm10_KO	0.010073	66	2.94837	0.282947	5.5128306939	1.3440482441	FALSE
Tanc1	genic|chr2:59824340-59825638	chr2	59824340	59825638	59612041	mm10_KO	0.013673	66	2.94837	0.282947	5.5128306939	1.3440482441	FALSE
Tanc1	genic|chr2:59628104-59628604	chr2	59628104	59628604	59612041	mm10_KO	0.033151	66	2.94837	0.282947	5.5128306939	1.3440482441	FALSE
Tanc1	genic|chr2:59612923-59613423	chr2	59612923	59613423	59612041	mm10_KO	0.075963	66	2.94837	0.282947	5.5128306939	1.3440482441	FALSE
Tank	genic|chr2:60838591-60839478	chr2	60838591	60839478	61578556	mm10_KO	0.01075	66	4.93791	-0.457414	6.3443191005	-0.15473301275	FALSE
Tank	genic|chr2:59824340-59825638	chr2	59824340	59825638	61578556	mm10_KO	0.018157	66	4.93791	-0.457414	6.3443191005	-0.15473301275	FALSE
Tank	intergenic|chr2:61341926-61342426	chr2	61341926	61342426	61578556	mm10_KO	0.015212	66	4.93791	-0.457414	6.3443191005	-0.15473301275	FALSE
Tank	genic|chr2:61592994-61593494	chr2	61592994	61593494	61578556	mm10_KO	0.09073	66	4.93791	-0.457414	6.3443191005	-0.15473301275	FALSE
Tank	genic|chr2:60712445-60713410	chr2	60712445	60713410	61578556	mm10_KO	0.016901	66	4.93791	-0.457414	6.3443191005	-0.15473301275	FALSE
Tank	genic|chr2:59828942-59829442	chr2	59828942	59829442	61578556	mm10_KO	0.015178	66	4.93791	-0.457414	6.3443191005	-0.15473301275	FALSE
Tank	genic|chr2:60698103-60698955	chr2	60698103	60698955	61578556	mm10_KO	0.020483	66	4.93791	-0.457414	6.3443191005	-0.15473301275	FALSE
Tank	genic|chr2:61631114-61631614	chr2	61631114	61631614	61578556	mm10_KO	0.016749	66	4.93791	-0.457414	6.3443191005	-0.15473301275	FALSE
Tank	genic|chr2:60962132-60963325	chr2	60962132	60963325	61578556	mm10_KO	0.012607	66	4.93791	-0.457414	6.3443191005	-0.15473301275	FALSE
Tank	genic|chr2:60720002-60720875	chr2	60720002	60720875	61578556	mm10_KO	0.013042	66	4.93791	-0.457414	6.3443191005	-0.15473301275	FALSE
Tank	intergenic|chr2:61453517-61454723	chr2	61453517	61454723	61578556	mm10_KO	0.023786	66	4.93791	-0.457414	6.3443191005	-0.15473301275	FALSE
Tank	genic|chr2:60901156-60902009	chr2	60901156	60902009	61578556	mm10_KO	0.011896	66	4.93791	-0.457414	6.3443191005	-0.15473301275	FALSE
Tank	intergenic|chr2:61546945-61547445	chr2	61546945	61547445	61578556	mm10_KO	0.013034	66	4.93791	-0.457414	6.3443191005	-0.15473301275	FALSE
Tank	genic|chr2:60699483-60699983	chr2	60699483	60699983	61578556	mm10_KO	0.010218	66	4.93791	-0.457414	6.3443191005	-0.15473301275	FALSE
Taok1	intergenic|chr11:77491772-77492272	chr11	77491772	77492272	77529161	mm10_KO	0.011024	456	17.3451	-0.0999401	6.433001406	-0.18547779	FALSE
Taok1	intergenic|chr11:77491179-77491679	chr11	77491179	77491679	77529161	mm10_KO	0.010319	456	17.3451	-0.0999401	6.433001406	-0.18547779	FALSE
Taok1	intergenic|chr11:77513585-77514085	chr11	77513585	77514085	77529161	mm10_KO	0.072517	456	17.3451	-0.0999401	6.433001406	-0.18547779	FALSE
Taok1	genic|chr11:77497075-77497994	chr11	77497075	77497994	77529161	mm10_KO	0.025879	456	17.3451	-0.0999401	6.433001406	-0.18547779	FALSE
Taok1	genic|chr11:77498073-77498573	chr11	77498073	77498573	77529161	mm10_KO	0.012144	456	17.3451	-0.0999401	6.433001406	-0.18547779	FALSE
Taok1	intergenic|chr11:77762908-77763667	chr11	77762908	77763667	77529161	mm10_KO	0.010438	456	17.3451	-0.0999401	6.433001406	-0.18547779	FALSE
Taok1	intergenic|chr11:77523524-77524024	chr11	77523524	77524024	77529161	mm10_KO	0.018525	456	17.3451	-0.0999401	6.433001406	-0.18547779	FALSE
Taok1	genic|chr11:77512876-77513376	chr11	77512876	77513376	77529161	mm10_KO	0.059899	456	17.3451	-0.0999401	6.433001406	-0.18547779	FALSE
Taok2	intergenic|chr7:126808978-126809478	chr7	126808978	126809478	126865676	mm10_KO	0.010208	292	2.11996	0.430036	3.802129085	2.66042552075	FALSE
Taok2	genic|chr7:126888799-126889299	chr7	126888799	126889299	126865676	mm10_KO	0.012455	292	2.11996	0.430036	3.802129085	2.66042552075	FALSE
Taok2	genic|chr7:127025083-127025974	chr7	127025083	127025974	126865676	mm10_KO	0.010758	292	2.11996	0.430036	3.802129085	2.66042552075	FALSE
Taok2	genic|chr7:126799411-126800150	chr7	126799411	126800150	126865676	mm10_KO	0.023558	292	2.11996	0.430036	3.802129085	2.66042552075	FALSE
Taok2	genic|chr7:126798884-126799384	chr7	126798884	126799384	126865676	mm10_KO	0.013759	292	2.11996	0.430036	3.802129085	2.66042552075	FALSE
Taok2	genic|chr7:126880936-126881436	chr7	126880936	126881436	126865676	mm10_KO	0.011106	292	2.11996	0.430036	3.802129085	2.66042552075	FALSE
Taok2	genic|chr7:126884301-126885122	chr7	126884301	126885122	126865676	mm10_KO	0.030764	292	2.11996	0.430036	3.802129085	2.66042552075	FALSE
Taok2	genic|chr7:126872838-126873338	chr7	126872838	126873338	126865676	mm10_KO	0.0264	292	2.11996	0.430036	3.802129085	2.66042552075	FALSE
Taok2	genic|chr7:127026097-127026910	chr7	127026097	127026910	126865676	mm10_KO	0.01178	292	2.11996	0.430036	3.802129085	2.66042552075	FALSE
Taok2	genic|chr7:126897635-126898452	chr7	126897635	126898452	126865676	mm10_KO	0.014488	292	2.11996	0.430036	3.802129085	2.66042552075	FALSE
Taok2	genic|chr7:126877271-126877771	chr7	126877271	126877771	126865676	mm10_KO	0.029634	292	2.11996	0.430036	3.802129085	2.66042552075	FALSE
Taok2	genic|chr7:127345257-127346054	chr7	127345257	127346054	126865676	mm10_KO	0.011331	292	2.11996	0.430036	3.802129085	2.66042552075	FALSE
Tap2	intergenic|chr17:34218643-34219383	chr17	34218643	34219383	34204478	mm10_KO	0.044669	612	2.89557	0.733702	4.912206732	2.397411013	FALSE
Tap2	intergenic|chr17:34216962-34217462	chr17	34216962	34217462	34204478	mm10_KO	0.021757	612	2.89557	0.733702	4.912206732	2.397411013	FALSE
Tap2	genic|chr17:34118981-34119980	chr17	34118981	34119980	34204478	mm10_KO	0.018107	612	2.89557	0.733702	4.912206732	2.397411013	FALSE
Tap2	genic|chr17:34194323-34194823	chr17	34194323	34194823	34204478	mm10_KO	0.021959	612	2.89557	0.733702	4.912206732	2.397411013	FALSE
Tap2	genic|chr17:34188058-34188558	chr17	34188058	34188558	34204478	mm10_KO	0.015897	612	2.89557	0.733702	4.912206732	2.397411013	FALSE
Tap2	genic|chr17:34205284-34205784	chr17	34205284	34205784	34204478	mm10_KO	0.037077	612	2.89557	0.733702	4.912206732	2.397411013	FALSE
Tap2	genic|chr17:34120383-34121831	chr17	34120383	34121831	34204478	mm10_KO	0.051363	612	2.89557	0.733702	4.912206732	2.397411013	FALSE
Tapbp	genic|chr17:33928824-33929324	chr17	33928824	33929324	33919477	mm10_KO	0.039698	612	10.7014	0.135326	7.116822898	1.328314746	FALSE
Tapbp	genic|chr17:34120383-34121831	chr17	34120383	34121831	33919477	mm10_KO	0.020428	612	10.7014	0.135326	7.116822898	1.328314746	FALSE
Tapbpl	genic|chr6:125148343-125149234	chr6	125148343	125149234	125224211	mm10_KO	0.015048	249	2.10096	0.375463	7.048161152	1.02877984	FALSE
Tapbpl	genic|chr6:125164989-125166171	chr6	125164989	125166171	125224211	mm10_KO	0.033369	249	2.10096	0.375463	7.048161152	1.02877984	FALSE
Tapbpl	genic|chr6:125313491-125314385	chr6	125313491	125314385	125224211	mm10_KO	0.012452	249	2.10096	0.375463	7.048161152	1.02877984	FALSE
Tapt1	genic|chr5:43234846-43235346	chr5	43234846	43235346	44175161	mm10_KO	0.014379	178	11.9936	-0.251971	6.803463186	-0.226829609333333	FALSE
Tapt1	genic|chr5:43870210-43870949	chr5	43870210	43870949	44175161	mm10_KO	0.016175	178	11.9936	-0.251971	6.803463186	-0.226829609333333	FALSE
Tapt1	genic|chr5:41844004-41844504	chr5	41844004	41844504	44175161	mm10_KO	0.010728	178	11.9936	-0.251971	6.803463186	-0.226829609333333	FALSE
Tapt1	genic|chr5:44188743-44189243	chr5	44188743	44189243	44175161	mm10_KO	0.064839	178	11.9936	-0.251971	6.803463186	-0.226829609333333	FALSE
Tapt1	genic|chr5:43234337-43234837	chr5	43234337	43234837	44175161	mm10_KO	0.015408	178	11.9936	-0.251971	6.803463186	-0.226829609333333	FALSE
Tapt1	genic|chr5:45857184-45858102	chr5	45857184	45858102	44175161	mm10_KO	0.010561	178	11.9936	-0.251971	6.803463186	-0.226829609333333	FALSE
Tapt1	genic|chr5:44226263-44227109	chr5	44226263	44227109	44175161	mm10_KO	0.07486	178	11.9936	-0.251971	6.803463186	-0.226829609333333	FALSE
Tapt1	genic|chr5:44239448-44240294	chr5	44239448	44240294	44175161	mm10_KO	0.01846	178	11.9936	-0.251971	6.803463186	-0.226829609333333	FALSE
Tarbp2	genic|chr15:102721941-102722730	chr15	102721941	102722730	102518191	mm10_KO	0.018446	572	5.9669	0.275336	NA	NA	FALSE
Tarbp2	genic|chr15:102510154-102510896	chr15	102510154	102510896	102518191	mm10_KO	0.040605	572	5.9669	0.275336	NA	NA	FALSE
Tarbp2	genic|chr15:102246107-102248217	chr15	102246107	102248217	102518191	mm10_KO	0.014828	572	5.9669	0.275336	NA	NA	FALSE
Tarbp2	genic|chr15:102516876-102517376	chr15	102516876	102517376	102518191	mm10_KO	0.038513	572	5.9669	0.275336	NA	NA	FALSE
Tardbp	genic|chr4:148805112-148806282	chr4	148805112	148806282	148612381	mm10_KO	0.031014	161	10.4626	-0.206763	8.823272183	0.290197671	FALSE
Tardbp	genic|chr4:148880742-148881627	chr4	148880742	148881627	148612381	mm10_KO	0.011841	161	10.4626	-0.206763	8.823272183	0.290197671	FALSE
Tardbp	genic|chr4:148607574-148608074	chr4	148607574	148608074	148612381	mm10_KO	0.024375	161	10.4626	-0.206763	8.823272183	0.290197671	FALSE
Tardbp	genic|chr4:148626379-148627170	chr4	148626379	148627170	148612381	mm10_KO	0.106141	161	10.4626	-0.206763	8.823272183	0.290197671	FALSE
Tardbp	genic|chr4:148608674-148609174	chr4	148608674	148609174	148612381	mm10_KO	0.017503	161	10.4626	-0.206763	8.823272183	0.290197671	FALSE
Tardbp	genic|chr4:148811706-148812527	chr4	148811706	148812527	148612381	mm10_KO	0.011468	161	10.4626	-0.206763	8.823272183	0.290197671	FALSE
Tardbp	genic|chr4:148666796-148667935	chr4	148666796	148667935	148612381	mm10_KO	0.012377	161	10.4626	-0.206763	8.823272183	0.290197671	FALSE
Tardbp	genic|chr4:148950616-148951436	chr4	148950616	148951436	148612381	mm10_KO	0.010058	161	10.4626	-0.206763	8.823272183	0.290197671	FALSE
Tardbp	genic|chr4:148609738-148610238	chr4	148609738	148610238	148612381	mm10_KO	0.024044	161	10.4626	-0.206763	8.823272183	0.290197671	FALSE
Tars	intergenic|chr15:11363417-11363917	chr15	11363417	11363917	11383662	mm10_KO	0.01526	556	15.1348	0.00936229	6.06394544783333	-0.0994428655	FALSE
Tars	intergenic|chr15:11361144-11361644	chr15	11361144	11361644	11383662	mm10_KO	0.012859	556	15.1348	0.00936229	6.06394544783333	-0.0994428655	FALSE
Tars	intergenic|chr15:11407173-11407673	chr15	11407173	11407673	11383662	mm10_KO	0.015138	556	15.1348	0.00936229	6.06394544783333	-0.0994428655	FALSE
Tars	intergenic|chr15:11372532-11373032	chr15	11372532	11373032	11383662	mm10_KO	0.046534	556	15.1348	0.00936229	6.06394544783333	-0.0994428655	FALSE
Tars	genic|chr15:11385498-11385998	chr15	11385498	11385998	11383662	mm10_KO	0.050919	556	15.1348	0.00936229	6.06394544783333	-0.0994428655	FALSE
Tars	genic|chr15:11399334-11400120	chr15	11399334	11400120	11383662	mm10_KO	0.116252	556	15.1348	0.00936229	6.06394544783333	-0.0994428655	FALSE
Tars	intergenic|chr15:11380818-11381318	chr15	11380818	11381318	11383662	mm10_KO	0.081128	556	15.1348	0.00936229	6.06394544783333	-0.0994428655	FALSE
Tars	genic|chr15:11388717-11389217	chr15	11388717	11389217	11383662	mm10_KO	0.074729	556	15.1348	0.00936229	6.06394544783333	-0.0994428655	FALSE
Tars2	intergenic|chr3:95695152-95695652	chr3	95695152	95695652	95739973	mm10_KO	0.023364	112	10.9104	0.149769	6.759646876	0.105879218	FALSE
Tars2	genic|chr3:95662103-95662968	chr3	95662103	95662968	95739973	mm10_KO	0.01959	112	10.9104	0.149769	6.759646876	0.105879218	FALSE
Tars2	genic|chr3:95754475-95755341	chr3	95754475	95755341	95739973	mm10_KO	0.012443	112	10.9104	0.149769	6.759646876	0.105879218	FALSE
Tars2	intergenic|chr3:95672934-95673434	chr3	95672934	95673434	95739973	mm10_KO	0.019869	112	10.9104	0.149769	6.759646876	0.105879218	FALSE
Tars2	intergenic|chr3:95674407-95674907	chr3	95674407	95674907	95739973	mm10_KO	0.020489	112	10.9104	0.149769	6.759646876	0.105879218	FALSE
Tars2	intergenic|chr3:95689429-95689929	chr3	95689429	95689929	95739973	mm10_KO	0.014642	112	10.9104	0.149769	6.759646876	0.105879218	FALSE
Tars2	intergenic|chr3:95668248-95668865	chr3	95668248	95668865	95739973	mm10_KO	0.01743	112	10.9104	0.149769	6.759646876	0.105879218	FALSE
Tars2	intergenic|chr3:95673728-95674228	chr3	95673728	95674228	95739973	mm10_KO	0.024834	112	10.9104	0.149769	6.759646876	0.105879218	FALSE
Tars2	intergenic|chr3:95665191-95665691	chr3	95665191	95665691	95739973	mm10_KO	0.010697	112	10.9104	0.149769	6.759646876	0.105879218	FALSE
Tars2	intergenic|chr3:95719213-95719713	chr3	95719213	95719713	95739973	mm10_KO	0.010838	112	10.9104	0.149769	6.759646876	0.105879218	FALSE
Tars2	intergenic|chr3:95667264-95668147	chr3	95667264	95668147	95739973	mm10_KO	0.024571	112	10.9104	0.149769	6.759646876	0.105879218	FALSE
Tars2	intergenic|chr3:95701631-95702425	chr3	95701631	95702425	95739973	mm10_KO	0.025391	112	10.9104	0.149769	6.759646876	0.105879218	FALSE
Tars2	intergenic|chr3:95664167-95664667	chr3	95664167	95664667	95739973	mm10_KO	0.011686	112	10.9104	0.149769	6.759646876	0.105879218	FALSE
Tars2	genic|chr3:95684579-95685079	chr3	95684579	95685079	95739973	mm10_KO	0.013865	112	10.9104	0.149769	6.759646876	0.105879218	FALSE
Tars2	intergenic|chr3:95692586-95693086	chr3	95692586	95693086	95739973	mm10_KO	0.018943	112	10.9104	0.149769	6.759646876	0.105879218	FALSE
Tars2	genic|chr3:95687291-95688540	chr3	95687291	95688540	95739973	mm10_KO	0.048302	112	10.9104	0.149769	6.759646876	0.105879218	FALSE
Tars2	intergenic|chr3:95666190-95666690	chr3	95666190	95666690	95739973	mm10_KO	0.013296	112	10.9104	0.149769	6.759646876	0.105879218	FALSE
Tars2	intergenic|chr3:95732769-95733269	chr3	95732769	95733269	95739973	mm10_KO	0.030932	112	10.9104	0.149769	6.759646876	0.105879218	FALSE
Tarsl2	genic|chr7:65370887-65371701	chr7	65370887	65371701	65644897	mm10_KO	0.032476	273	15.7075	-0.396789	3.97170054	0.735236801	FALSE
Tarsl2	intergenic|chr7:65382202-65383145	chr7	65382202	65383145	65644897	mm10_KO	0.010569	273	15.7075	-0.396789	3.97170054	0.735236801	FALSE
Tarsl2	genic|chr7:67372435-67373549	chr7	67372435	67373549	65644897	mm10_KO	0.023455	273	15.7075	-0.396789	3.97170054	0.735236801	FALSE
Tasp1	genic|chr2:139912767-139913267	chr2	139912767	139913267	139833478	mm10_KO	0.011507	77	3.45704	-0.149436	7.28147871	0.602031473	FALSE
Tasp1	intergenic|chr2:139818293-139818793	chr2	139818293	139818793	139833478	mm10_KO	0.021131	77	3.45704	-0.149436	7.28147871	0.602031473	FALSE
Tasp1	genic|chr2:139728446-139728946	chr2	139728446	139728946	139833478	mm10_KO	0.011313	77	3.45704	-0.149436	7.28147871	0.602031473	FALSE
Tasp1	intergenic|chr2:139792506-139793006	chr2	139792506	139793006	139833478	mm10_KO	0.017821	77	3.45704	-0.149436	7.28147871	0.602031473	FALSE
Tasp1	genic|chr2:139837894-139838394	chr2	139837894	139838394	139833478	mm10_KO	0.137155	77	3.45704	-0.149436	7.28147871	0.602031473	FALSE
Tasp1	genic|chr2:135329892-135330783	chr2	135329892	135330783	139833478	mm10_KO	0.010336	77	3.45704	-0.149436	7.28147871	0.602031473	FALSE
Tatdn1	genic|chr15:59649267-59650801	chr15	59649267	59650801	58890152	mm10_KO	0.010816	559	10.5511	-0.260862	7.995717978	-0.4349277365	FALSE
Tatdn1	genic|chr15:58823636-58824136	chr15	58823636	58824136	58890152	mm10_KO	0.014557	559	10.5511	-0.260862	7.995717978	-0.4349277365	FALSE
Tatdn1	genic|chr15:58214507-58215501	chr15	58214507	58215501	58890152	mm10_KO	0.010469	559	10.5511	-0.260862	7.995717978	-0.4349277365	FALSE
Tatdn1	genic|chr15:58908952-58909452	chr15	58908952	58909452	58890152	mm10_KO	0.027095	559	10.5511	-0.260862	7.995717978	-0.4349277365	FALSE
Tatdn1	genic|chr15:58076118-58077196	chr15	58076118	58077196	58890152	mm10_KO	0.016023	559	10.5511	-0.260862	7.995717978	-0.4349277365	FALSE
Tatdn1	genic|chr15:58992294-58993180	chr15	58992294	58993180	58890152	mm10_KO	0.01611	559	10.5511	-0.260862	7.995717978	-0.4349277365	FALSE
Tatdn1	genic|chr15:58917976-58918476	chr15	58917976	58918476	58890152	mm10_KO	0.011132	559	10.5511	-0.260862	7.995717978	-0.4349277365	FALSE
Tatdn1	genic|chr15:58823127-58823627	chr15	58823127	58823627	58890152	mm10_KO	0.028207	559	10.5511	-0.260862	7.995717978	-0.4349277365	FALSE
Tatdn2	genic|chr6:113644610-113645436	chr6	113644610	113645436	113697049	mm10_KO	0.011367	248	18.2754	0.163993	3.829652346	3.309318362	FALSE
Tatdn2	genic|chr6:113690483-113690983	chr6	113690483	113690983	113697049	mm10_KO	0.042868	248	18.2754	0.163993	3.829652346	3.309318362	FALSE
Tatdn2	genic|chr6:113668469-113669346	chr6	113668469	113669346	113697049	mm10_KO	0.013817	248	18.2754	0.163993	3.829652346	3.309318362	FALSE
Tatdn2	genic|chr6:113680727-113681580	chr6	113680727	113681580	113697049	mm10_KO	0.058969	248	18.2754	0.163993	3.829652346	3.309318362	FALSE
Tatdn3	genic|chr1:191050341-191051201	chr1	191050341	191051201	191045829	mm10_KO	0.044202	44	5.40405	-0.323335	0.342172825	3.315496202	FALSE
Tatdn3	intergenic|chr1:191165981-191166865	chr1	191165981	191166865	191045829	mm10_KO	0.022638	44	5.40405	-0.323335	0.342172825	3.315496202	FALSE
Tatdn3	genic|chr1:191172601-191173802	chr1	191172601	191173802	191045829	mm10_KO	0.022774	44	5.40405	-0.323335	0.342172825	3.315496202	FALSE
Tatdn3	genic|chr1:191179041-191180192	chr1	191179041	191180192	191045829	mm10_KO	0.022407	44	5.40405	-0.323335	0.342172825	3.315496202	FALSE
Tatdn3	genic|chr1:191052151-191052651	chr1	191052151	191052651	191045829	mm10_KO	0.031008	44	5.40405	-0.323335	0.342172825	3.315496202	FALSE
Tatdn3	genic|chr1:191075110-191075890	chr1	191075110	191075890	191045829	mm10_KO	0.010499	44	5.40405	-0.323335	0.342172825	3.315496202	FALSE
Tatdn3	intergenic|chr1:191168399-191168974	chr1	191168399	191168974	191045829	mm10_KO	0.014821	44	5.40405	-0.323335	0.342172825	3.315496202	FALSE
Tatdn3	intergenic|chr1:191167298-191167798	chr1	191167298	191167798	191045829	mm10_KO	0.014268	44	5.40405	-0.323335	0.342172825	3.315496202	FALSE
Tatdn3	genic|chr1:191175602-191176102	chr1	191175602	191176102	191045829	mm10_KO	0.014106	44	5.40405	-0.323335	0.342172825	3.315496202	FALSE
Tatdn3	intergenic|chr1:191165255-191165755	chr1	191165255	191165755	191045829	mm10_KO	0.010877	44	5.40405	-0.323335	0.342172825	3.315496202	FALSE
Tatdn3	genic|chr1:191051625-191052125	chr1	191051625	191052125	191045829	mm10_KO	0.027443	44	5.40405	-0.323335	0.342172825	3.315496202	FALSE
Tatdn3	genic|chr1:191178488-191178988	chr1	191178488	191178988	191045829	mm10_KO	0.014858	44	5.40405	-0.323335	0.342172825	3.315496202	FALSE
Tax1bp1	genic|chr6:54971475-54973115	chr6	54971475	54973115	52713728	mm10_KO	0.013223	232	27.761	-0.0778721	6.97892780166667	-0.268164377	FALSE
Tax1bp1	intergenic|chr6:52705798-52706298	chr6	52705798	52706298	52713728	mm10_KO	0.023246	232	27.761	-0.0778721	6.97892780166667	-0.268164377	FALSE
Tax1bp1	genic|chr6:53067912-53069059	chr6	53067912	53069059	52713728	mm10_KO	0.018543	232	27.761	-0.0778721	6.97892780166667	-0.268164377	FALSE
Tax1bp3	genic|chr11:73169229-73169729	chr11	73169229	73169729	73177082	mm10_KO	0.022518	455	6.67891	0.690742	NA	NA	FALSE
Tax1bp3	genic|chr11:73143307-73143807	chr11	73143307	73143807	73177082	mm10_KO	0.010038	455	6.67891	0.690742	NA	NA	FALSE
Tax1bp3	genic|chr11:73172195-73172695	chr11	73172195	73172695	73177082	mm10_KO	0.029363	455	6.67891	0.690742	NA	NA	FALSE
Tax1bp3	genic|chr11:73138034-73138534	chr11	73138034	73138534	73177082	mm10_KO	0.013116	455	6.67891	0.690742	NA	NA	FALSE
Tbc1d1	genic|chr5:64195333-64195833	chr5	64195333	64195833	64160259	mm10_KO	0.010148	182	1.61526	0.512305	3.29207637233333	2.50134621433333	FALSE
Tbc1d1	genic|chr5:64150766-64151266	chr5	64150766	64151266	64160259	mm10_KO	0.067158	182	1.61526	0.512305	3.29207637233333	2.50134621433333	FALSE
Tbc1d1	genic|chr5:63968481-63969441	chr5	63968481	63969441	64160259	mm10_KO	0.014414	182	1.61526	0.512305	3.29207637233333	2.50134621433333	FALSE
Tbc1d1	genic|chr5:64289286-64289786	chr5	64289286	64289786	64160259	mm10_KO	0.010077	182	1.61526	0.512305	3.29207637233333	2.50134621433333	FALSE
Tbc1d1	genic|chr5:64702720-64703576	chr5	64702720	64703576	64160259	mm10_KO	0.014779	182	1.61526	0.512305	3.29207637233333	2.50134621433333	FALSE
Tbc1d1	genic|chr5:64326458-64327368	chr5	64326458	64327368	64160259	mm10_KO	0.017308	182	1.61526	0.512305	3.29207637233333	2.50134621433333	FALSE
Tbc1d1	genic|chr5:64579153-64580329	chr5	64579153	64580329	64160259	mm10_KO	0.01052	182	1.61526	0.512305	3.29207637233333	2.50134621433333	FALSE
Tbc1d1	genic|chr5:64196815-64197315	chr5	64196815	64197315	64160259	mm10_KO	0.012712	182	1.61526	0.512305	3.29207637233333	2.50134621433333	FALSE
Tbc1d1	genic|chr5:64126884-64127384	chr5	64126884	64127384	64160259	mm10_KO	0.011338	182	1.61526	0.512305	3.29207637233333	2.50134621433333	FALSE
Tbc1d10a	genic|chr11:4200352-4201214	chr11	4200352	4201214	4186832	mm10_KO	0.013667	442	1.4561	0.293481	6.33080580675	0.894072414	FALSE
Tbc1d10a	intergenic|chr11:4294498-4295331	chr11	4294498	4295331	4186832	mm10_KO	0.0173	442	1.4561	0.293481	6.33080580675	0.894072414	FALSE
Tbc1d10a	intergenic|chr11:4291790-4292290	chr11	4291790	4292290	4186832	mm10_KO	0.011469	442	1.4561	0.293481	6.33080580675	0.894072414	FALSE
Tbc1d10a	genic|chr11:4177564-4178064	chr11	4177564	4178064	4186832	mm10_KO	0.04093	442	1.4561	0.293481	6.33080580675	0.894072414	FALSE
Tbc1d10a	genic|chr11:4219288-4219788	chr11	4219288	4219788	4186832	mm10_KO	0.010853	442	1.4561	0.293481	6.33080580675	0.894072414	FALSE
Tbc1d10a	genic|chr11:4094384-4095177	chr11	4094384	4095177	4186832	mm10_KO	0.015733	442	1.4561	0.293481	6.33080580675	0.894072414	FALSE
Tbc1d10a	genic|chr11:4849010-4849894	chr11	4849010	4849894	4186832	mm10_KO	0.010103	442	1.4561	0.293481	6.33080580675	0.894072414	FALSE
Tbc1d10a	intergenic|chr11:4216302-4217094	chr11	4216302	4217094	4186832	mm10_KO	0.025307	442	1.4561	0.293481	6.33080580675	0.894072414	FALSE
Tbc1d10a	genic|chr11:4206400-4206900	chr11	4206400	4206900	4186832	mm10_KO	0.011772	442	1.4561	0.293481	6.33080580675	0.894072414	FALSE
Tbc1d10a	genic|chr11:4203601-4204101	chr11	4203601	4204101	4186832	mm10_KO	0.019228	442	1.4561	0.293481	6.33080580675	0.894072414	FALSE
Tbc1d10b	intergenic|chr7:127188200-127188700	chr7	127188200	127188700	127197458	mm10_KO	0.01679	292	2.78975	0.628606	6.886633837	1.30220577	FALSE
Tbc1d10b	genic|chr7:126502548-126503820	chr7	126502548	126503820	127197458	mm10_KO	0.010663	292	2.78975	0.628606	6.886633837	1.30220577	FALSE
Tbc1d10b	genic|chr7:127195677-127196426	chr7	127195677	127196426	127197458	mm10_KO	0.051245	292	2.78975	0.628606	6.886633837	1.30220577	FALSE
Tbc1d10b	intergenic|chr7:127183996-127184496	chr7	127183996	127184496	127197458	mm10_KO	0.013099	292	2.78975	0.628606	6.886633837	1.30220577	FALSE
Tbc1d10b	genic|chr7:127345257-127346054	chr7	127345257	127346054	127197458	mm10_KO	0.022223	292	2.78975	0.628606	6.886633837	1.30220577	FALSE
Tbc1d10c	genic|chr19:4171585-4172085	chr19	4171585	4172085	4184356	mm10_KO	0.05975	647	4.70054	-2.10486	NA	NA	FALSE
Tbc1d10c	intergenic|chr19:4180114-4180614	chr19	4180114	4180614	4184356	mm10_KO	0.020823	647	4.70054	-2.10486	NA	NA	FALSE
Tbc1d10c	genic|chr19:3768026-3769191	chr19	3768026	3769191	4184356	mm10_KO	0.013164	647	4.70054	-2.10486	NA	NA	FALSE
Tbc1d10c	genic|chr19:4172764-4173264	chr19	4172764	4173264	4184356	mm10_KO	0.050036	647	4.70054	-2.10486	NA	NA	FALSE
Tbc1d10c	genic|chr19:4169513-4170013	chr19	4169513	4170013	4184356	mm10_KO	0.038685	647	4.70054	-2.10486	NA	NA	FALSE
Tbc1d10c	genic|chr19:4175443-4175943	chr19	4175443	4175943	4184356	mm10_KO	0.042529	647	4.70054	-2.10486	NA	NA	FALSE
Tbc1d10c	genic|chr19:4184901-4185401	chr19	4184901	4185401	4184356	mm10_KO	0.028245	647	4.70054	-2.10486	NA	NA	FALSE
Tbc1d10c	genic|chr19:4153281-4153781	chr19	4153281	4153781	4184356	mm10_KO	0.015596	647	4.70054	-2.10486	NA	NA	FALSE
Tbc1d10c	genic|chr19:4163284-4163784	chr19	4163284	4163784	4184356	mm10_KO	0.010876	647	4.70054	-2.10486	NA	NA	FALSE
Tbc1d12	genic|chr19:38818847-38819687	chr19	38818847	38819687	38836578	mm10_KO	0.021535	650	2.94059	-0.0525983	6.208463878	0.8210698065	FALSE
Tbc1d12	genic|chr19:36677257-36678476	chr19	36677257	36678476	38836578	mm10_KO	0.010784	650	2.94059	-0.0525983	6.208463878	0.8210698065	FALSE
Tbc1d12	genic|chr19:38837097-38837597	chr19	38837097	38837597	38836578	mm10_KO	0.097052	650	2.94059	-0.0525983	6.208463878	0.8210698065	FALSE
Tbc1d13	genic|chr2:30066008-30067176	chr2	30066008	30067176	30133745	mm10_KO	0.025099	57	2.14737	0.195573	8.312509024	0.405408301	FALSE
Tbc1d13	genic|chr2:30205420-30205920	chr2	30205420	30205920	30133745	mm10_KO	0.012538	57	2.14737	0.195573	8.312509024	0.405408301	FALSE
Tbc1d13	genic|chr2:30239551-30240353	chr2	30239551	30240353	30133745	mm10_KO	0.01384	57	2.14737	0.195573	8.312509024	0.405408301	FALSE
Tbc1d13	genic|chr2:30124115-30124986	chr2	30124115	30124986	30133745	mm10_KO	0.070284	57	2.14737	0.195573	8.312509024	0.405408301	FALSE
Tbc1d15	genic|chr10:115203005-115203811	chr10	115203005	115203811	115197870	mm10_KO	0.078418	437	4.05477	0.121302	7.8443351175	-0.4230456575	FALSE
Tbc1d15	genic|chr10:115121321-115121821	chr10	115121321	115121821	115197870	mm10_KO	0.010874	437	4.05477	0.121302	7.8443351175	-0.4230456575	FALSE
Tbc1d15	genic|chr10:115145355-115145855	chr10	115145355	115145855	115197870	mm10_KO	0.011562	437	4.05477	0.121302	7.8443351175	-0.4230456575	FALSE
Tbc1d15	genic|chr10:115314879-115316019	chr10	115314879	115316019	115197870	mm10_KO	0.022208	437	4.05477	0.121302	7.8443351175	-0.4230456575	FALSE
Tbc1d15	genic|chr10:115361795-115362705	chr10	115361795	115362705	115197870	mm10_KO	0.019548	437	4.05477	0.121302	7.8443351175	-0.4230456575	FALSE
Tbc1d15	genic|chr10:115181621-115182498	chr10	115181621	115182498	115197870	mm10_KO	0.049204	437	4.05477	0.121302	7.8443351175	-0.4230456575	FALSE
Tbc1d15	genic|chr10:115290852-115291352	chr10	115290852	115291352	115197870	mm10_KO	0.010096	437	4.05477	0.121302	7.8443351175	-0.4230456575	FALSE
Tbc1d15	genic|chr10:115126620-115127344	chr10	115126620	115127344	115197870	mm10_KO	0.015807	437	4.05477	0.121302	7.8443351175	-0.4230456575	FALSE
Tbc1d15	genic|chr10:115346860-115347857	chr10	115346860	115347857	115197870	mm10_KO	0.011457	437	4.05477	0.121302	7.8443351175	-0.4230456575	FALSE
Tbc1d15	genic|chr10:115170778-115171278	chr10	115170778	115171278	115197870	mm10_KO	0.014515	437	4.05477	0.121302	7.8443351175	-0.4230456575	FALSE
Tbc1d16	intergenic|chr11:119124691-119125520	chr11	119124691	119125520	119143042	mm10_KO	0.017385	477	8.50188	0.140785	5.56141161133333	0.769554372333333	FALSE
Tbc1d16	intergenic|chr11:119138888-119139388	chr11	119138888	119139388	119143042	mm10_KO	0.026451	477	8.50188	0.140785	5.56141161133333	0.769554372333333	FALSE
Tbc1d16	genic|chr11:119085766-119086755	chr11	119085766	119086755	119143042	mm10_KO	0.030394	477	8.50188	0.140785	5.56141161133333	0.769554372333333	FALSE
Tbc1d16	intergenic|chr11:119125887-119126703	chr11	119125887	119126703	119143042	mm10_KO	0.024113	477	8.50188	0.140785	5.56141161133333	0.769554372333333	FALSE
Tbc1d16	genic|chr11:119085261-119085761	chr11	119085261	119085761	119143042	mm10_KO	0.015101	477	8.50188	0.140785	5.56141161133333	0.769554372333333	FALSE
Tbc1d16	intergenic|chr11:119090684-119091184	chr11	119090684	119091184	119143042	mm10_KO	0.010698	477	8.50188	0.140785	5.56141161133333	0.769554372333333	FALSE
Tbc1d16	genic|chr11:119150936-119151436	chr11	119150936	119151436	119143042	mm10_KO	0.021384	477	8.50188	0.140785	5.56141161133333	0.769554372333333	FALSE
Tbc1d16	intergenic|chr11:119117332-119117832	chr11	119117332	119117832	119143042	mm10_KO	0.011215	477	8.50188	0.140785	5.56141161133333	0.769554372333333	FALSE
Tbc1d16	genic|chr11:119150324-119150824	chr11	119150324	119150824	119143042	mm10_KO	0.023266	477	8.50188	0.140785	5.56141161133333	0.769554372333333	FALSE
Tbc1d16	intergenic|chr11:119133763-119134263	chr11	119133763	119134263	119143042	mm10_KO	0.030922	477	8.50188	0.140785	5.56141161133333	0.769554372333333	FALSE
Tbc1d16	intergenic|chr11:119124189-119124689	chr11	119124189	119124689	119143042	mm10_KO	0.013966	477	8.50188	0.140785	5.56141161133333	0.769554372333333	FALSE
Tbc1d17	genic|chr7:44888332-44889134	chr7	44888332	44889134	44840775	mm10_KO	0.011613	271	6.41603	-0.0847008	8.621998663	0.436918107	FALSE
Tbc1d17	genic|chr7:44854481-44854981	chr7	44854481	44854981	44840775	mm10_KO	0.022776	271	6.41603	-0.0847008	8.621998663	0.436918107	FALSE
Tbc1d17	genic|chr7:44824685-44825185	chr7	44824685	44825185	44840775	mm10_KO	0.010181	271	6.41603	-0.0847008	8.621998663	0.436918107	FALSE
Tbc1d17	genic|chr7:44929116-44930413	chr7	44929116	44930413	44840775	mm10_KO	0.015134	271	6.41603	-0.0847008	8.621998663	0.436918107	FALSE
Tbc1d17	genic|chr7:44839665-44840165	chr7	44839665	44840165	44840775	mm10_KO	0.028094	271	6.41603	-0.0847008	8.621998663	0.436918107	FALSE
Tbc1d17	intergenic|chr7:44471886-44473957	chr7	44471886	44473957	44840775	mm10_KO	0.018545	271	6.41603	-0.0847008	8.621998663	0.436918107	FALSE
Tbc1d17	genic|chr7:44868815-44870478	chr7	44868815	44870478	44840775	mm10_KO	0.037399	271	6.41603	-0.0847008	8.621998663	0.436918107	FALSE
Tbc1d19	genic|chr5:53588616-53589523	chr5	53588616	53589523	53809626	mm10_KO	0.011975	180	7.55039	-0.202628	5.214995974	0.146611832	FALSE
Tbc1d19	genic|chr5:53268144-53268644	chr5	53268144	53268644	53809626	mm10_KO	0.010443	180	7.55039	-0.202628	5.214995974	0.146611832	FALSE
Tbc1d19	genic|chr5:52669378-52669878	chr5	52669378	52669878	53809626	mm10_KO	0.024751	180	7.55039	-0.202628	5.214995974	0.146611832	FALSE
Tbc1d19	genic|chr5:53094213-53094713	chr5	53094213	53094713	53809626	mm10_KO	0.010733	180	7.55039	-0.202628	5.214995974	0.146611832	FALSE
Tbc1d19	genic|chr5:50058318-50059450	chr5	50058318	50059450	53809626	mm10_KO	0.014223	180	7.55039	-0.202628	5.214995974	0.146611832	FALSE
Tbc1d19	genic|chr5:53794284-53794784	chr5	53794284	53794784	53809626	mm10_KO	0.038217	180	7.55039	-0.202628	5.214995974	0.146611832	FALSE
Tbc1d19	genic|chr5:53707464-53708317	chr5	53707464	53708317	53809626	mm10_KO	0.015066	180	7.55039	-0.202628	5.214995974	0.146611832	FALSE
Tbc1d19	genic|chr5:53589596-53590778	chr5	53589596	53590778	53809626	mm10_KO	0.0512	180	7.55039	-0.202628	5.214995974	0.146611832	FALSE
Tbc1d19	genic|chr5:53948543-53949043	chr5	53948543	53949043	53809626	mm10_KO	0.014109	180	7.55039	-0.202628	5.214995974	0.146611832	FALSE
Tbc1d19	genic|chr5:49581884-49583235	chr5	49581884	49583235	53809626	mm10_KO	0.010139	180	7.55039	-0.202628	5.214995974	0.146611832	FALSE
Tbc1d20	genic|chr2:152436068-152436888	chr2	152436068	152436888	152293827	mm10_KO	0.010753	79	9.83018	0.157999	8.70177009	0.123324161	FALSE
Tbc1d20	genic|chr2:152706982-152708324	chr2	152706982	152708324	152293827	mm10_KO	0.011016	79	9.83018	0.157999	8.70177009	0.123324161	FALSE
Tbc1d20	genic|chr2:152310871-152311371	chr2	152310871	152311371	152293827	mm10_KO	0.012506	79	9.83018	0.157999	8.70177009	0.123324161	FALSE
Tbc1d20	genic|chr2:152396918-152398267	chr2	152396918	152398267	152293827	mm10_KO	0.023046	79	9.83018	0.157999	8.70177009	0.123324161	FALSE
Tbc1d20	genic|chr2:152297353-152297853	chr2	152297353	152297853	152293827	mm10_KO	0.022224	79	9.83018	0.157999	8.70177009	0.123324161	FALSE
Tbc1d20	intergenic|chr2:152398423-152399354	chr2	152398423	152399354	152293827	mm10_KO	0.017062	79	9.83018	0.157999	8.70177009	0.123324161	FALSE
Tbc1d20	genic|chr2:152332264-152333099	chr2	152332264	152333099	152293827	mm10_KO	0.060259	79	9.83018	0.157999	8.70177009	0.123324161	FALSE
Tbc1d22a	genic|chr15:86206526-86207026	chr15	86206526	86207026	86214458	mm10_KO	0.01673	569	7.79113	0.255	4.990720425	1.828516238	FALSE
Tbc1d22a	genic|chr15:86215338-86215838	chr15	86215338	86215838	86214458	mm10_KO	0.018724	569	7.79113	0.255	4.990720425	1.828516238	FALSE
Tbc1d22a	genic|chr15:86224584-86225084	chr15	86224584	86225084	86214458	mm10_KO	0.028856	569	7.79113	0.255	4.990720425	1.828516238	FALSE
Tbc1d22a	genic|chr15:85810886-85812192	chr15	85810886	85812192	86214458	mm10_KO	0.014029	569	7.79113	0.255	4.990720425	1.828516238	FALSE
Tbc1d22a	genic|chr15:86177180-86177680	chr15	86177180	86177680	86214458	mm10_KO	0.013654	569	7.79113	0.255	4.990720425	1.828516238	FALSE
Tbc1d22a	genic|chr15:86058256-86059408	chr15	86058256	86059408	86214458	mm10_KO	0.019337	569	7.79113	0.255	4.990720425	1.828516238	FALSE
Tbc1d22a	genic|chr15:86234898-86235847	chr15	86234898	86235847	86214458	mm10_KO	0.022671	569	7.79113	0.255	4.990720425	1.828516238	FALSE
Tbc1d22a	genic|chr15:86169388-86170248	chr15	86169388	86170248	86214458	mm10_KO	0.029465	569	7.79113	0.255	4.990720425	1.828516238	FALSE
Tbc1d22a	genic|chr15:86220152-86220652	chr15	86220152	86220652	86214458	mm10_KO	0.033171	569	7.79113	0.255	4.990720425	1.828516238	FALSE
Tbc1d22a	genic|chr15:86200773-86201273	chr15	86200773	86201273	86214458	mm10_KO	0.021858	569	7.79113	0.255	4.990720425	1.828516238	FALSE
Tbc1d22a	genic|chr15:85669675-85670782	chr15	85669675	85670782	86214458	mm10_KO	0.01092	569	7.79113	0.255	4.990720425	1.828516238	FALSE
Tbc1d22a	genic|chr15:86089743-86091037	chr15	86089743	86091037	86214458	mm10_KO	0.012332	569	7.79113	0.255	4.990720425	1.828516238	FALSE
Tbc1d22a	genic|chr15:86229077-86229577	chr15	86229077	86229577	86214458	mm10_KO	0.023939	569	7.79113	0.255	4.990720425	1.828516238	FALSE
Tbc1d22a	genic|chr15:86188943-86189818	chr15	86188943	86189818	86214458	mm10_KO	0.02422	569	7.79113	0.255	4.990720425	1.828516238	FALSE
Tbc1d22a	genic|chr15:86188270-86188770	chr15	86188270	86188770	86214458	mm10_KO	0.019461	569	7.79113	0.255	4.990720425	1.828516238	FALSE
Tbc1d22a	genic|chr15:86171388-86172725	chr15	86171388	86172725	86214458	mm10_KO	0.037733	569	7.79113	0.255	4.990720425	1.828516238	FALSE
Tbc1d22b	genic|chr17:29341552-29342901	chr17	29341552	29342901	29549801	mm10_KO	0.021538	607	2.48347	0.140947	4.380057434	2.199701856	FALSE
Tbc1d22b	genic|chr17:29251732-29252731	chr17	29251732	29252731	29549801	mm10_KO	0.011922	607	2.48347	0.140947	4.380057434	2.199701856	FALSE
Tbc1d22b	genic|chr17:29419799-29420604	chr17	29419799	29420604	29549801	mm10_KO	0.010876	607	2.48347	0.140947	4.380057434	2.199701856	FALSE
Tbc1d22b	genic|chr17:29541467-29541967	chr17	29541467	29541967	29549801	mm10_KO	0.03099	607	2.48347	0.140947	4.380057434	2.199701856	FALSE
Tbc1d22b	genic|chr17:29347425-29348351	chr17	29347425	29348351	29549801	mm10_KO	0.012539	607	2.48347	0.140947	4.380057434	2.199701856	FALSE
Tbc1d22b	genic|chr17:29356037-29356787	chr17	29356037	29356787	29549801	mm10_KO	0.010651	607	2.48347	0.140947	4.380057434	2.199701856	FALSE
Tbc1d22b	genic|chr17:29456925-29458780	chr17	29456925	29458780	29549801	mm10_KO	0.048915	607	2.48347	0.140947	4.380057434	2.199701856	FALSE
Tbc1d22b	genic|chr17:29491472-29492229	chr17	29491472	29492229	29549801	mm10_KO	0.014273	607	2.48347	0.140947	4.380057434	2.199701856	FALSE
Tbc1d22b	genic|chr17:29459333-29460127	chr17	29459333	29460127	29549801	mm10_KO	0.014124	607	2.48347	0.140947	4.380057434	2.199701856	FALSE
Tbc1d23	genic|chr16:57166947-57167447	chr16	57166947	57167447	57168863	mm10_KO	0.248294	586	6.89105	-0.0328477	5.06535375233333	0.482994222333333	FALSE
Tbc1d23	genic|chr16:58523069-58523569	chr16	58523069	58523569	57168863	mm10_KO	0.010165	586	6.89105	-0.0328477	5.06535375233333	0.482994222333333	FALSE
Tbc1d23	genic|chr16:57127473-57127973	chr16	57127473	57127973	57168863	mm10_KO	0.012386	586	6.89105	-0.0328477	5.06535375233333	0.482994222333333	FALSE
Tbc1d23	genic|chr16:57178949-57179449	chr16	57178949	57179449	57168863	mm10_KO	0.022431	586	6.89105	-0.0328477	5.06535375233333	0.482994222333333	FALSE
Tbc1d23	genic|chr16:57606124-57607297	chr16	57606124	57607297	57168863	mm10_KO	0.01792	586	6.89105	-0.0328477	5.06535375233333	0.482994222333333	FALSE
Tbc1d23	genic|chr16:57231203-57231703	chr16	57231203	57231703	57168863	mm10_KO	0.022706	586	6.89105	-0.0328477	5.06535375233333	0.482994222333333	FALSE
Tbc1d23	genic|chr16:57197443-57197943	chr16	57197443	57197943	57168863	mm10_KO	0.013087	586	6.89105	-0.0328477	5.06535375233333	0.482994222333333	FALSE
Tbc1d23	genic|chr16:57161288-57161788	chr16	57161288	57161788	57168863	mm10_KO	0.049195	586	6.89105	-0.0328477	5.06535375233333	0.482994222333333	FALSE
Tbc1d23	genic|chr16:57549169-57549669	chr16	57549169	57549669	57168863	mm10_KO	0.013102	586	6.89105	-0.0328477	5.06535375233333	0.482994222333333	FALSE
Tbc1d23	genic|chr16:57160274-57160774	chr16	57160274	57160774	57168863	mm10_KO	0.052405	586	6.89105	-0.0328477	5.06535375233333	0.482994222333333	FALSE
Tbc1d24	genic|chr17:24205512-24206012	chr17	24205512	24206012	24175430	mm10_KO	0.020359	598	2.63091	-0.0209494	4.6496326185	0.600736953	FALSE
Tbc1d24	genic|chr17:24169340-24170090	chr17	24169340	24170090	24175430	mm10_KO	0.083576	598	2.63091	-0.0209494	4.6496326185	0.600736953	FALSE
Tbc1d24	genic|chr17:24208946-24209446	chr17	24208946	24209446	24175430	mm10_KO	0.017298	598	2.63091	-0.0209494	4.6496326185	0.600736953	FALSE
Tbc1d24	genic|chr17:24141140-24141640	chr17	24141140	24141640	24175430	mm10_KO	0.030147	598	2.63091	-0.0209494	4.6496326185	0.600736953	FALSE
Tbc1d24	genic|chr17:24220502-24221257	chr17	24220502	24221257	24175430	mm10_KO	0.018524	598	2.63091	-0.0209494	4.6496326185	0.600736953	FALSE
Tbc1d24	intergenic|chr17:24151996-24152813	chr17	24151996	24152813	24175430	mm10_KO	0.015033	598	2.63091	-0.0209494	4.6496326185	0.600736953	FALSE
Tbc1d24	genic|chr17:24184095-24184595	chr17	24184095	24184595	24175430	mm10_KO	0.058989	598	2.63091	-0.0209494	4.6496326185	0.600736953	FALSE
Tbc1d24	intergenic|chr17:23699427-23700702	chr17	23699427	23700702	24175430	mm10_KO	0.010859	598	2.63091	-0.0209494	4.6496326185	0.600736953	FALSE
Tbc1d24	intergenic|chr17:24211825-24212325	chr17	24211825	24212325	24175430	mm10_KO	0.01174	598	2.63091	-0.0209494	4.6496326185	0.600736953	FALSE
Tbc1d24	genic|chr17:24200183-24200683	chr17	24200183	24200683	24175430	mm10_KO	0.012531	598	2.63091	-0.0209494	4.6496326185	0.600736953	FALSE
Tbc1d24	genic|chr17:24194030-24194530	chr17	24194030	24194530	24175430	mm10_KO	0.010328	598	2.63091	-0.0209494	4.6496326185	0.600736953	FALSE
Tbc1d24	genic|chr17:24199595-24200095	chr17	24199595	24200095	24175430	mm10_KO	0.013218	598	2.63091	-0.0209494	4.6496326185	0.600736953	FALSE
Tbc1d4	genic|chr14:101640325-101640825	chr14	101640325	101640825	101442359	mm10_KO	0.016753	552	21.5006	-0.595466	8.36993665073333	-0.688673338133333	FALSE
Tbc1d4	genic|chr14:101477987-101478487	chr14	101477987	101478487	101442359	mm10_KO	0.027078	552	21.5006	-0.595466	8.36993665073333	-0.688673338133333	FALSE
Tbc1d4	genic|chr14:101660347-101661270	chr14	101660347	101661270	101442359	mm10_KO	0.010227	552	21.5006	-0.595466	8.36993665073333	-0.688673338133333	FALSE
Tbc1d4	genic|chr14:101483213-101483713	chr14	101483213	101483713	101442359	mm10_KO	0.019751	552	21.5006	-0.595466	8.36993665073333	-0.688673338133333	FALSE
Tbc1d4	genic|chr14:101608430-101609294	chr14	101608430	101609294	101442359	mm10_KO	0.027493	552	21.5006	-0.595466	8.36993665073333	-0.688673338133333	FALSE
Tbc1d4	genic|chr14:101532021-101532836	chr14	101532021	101532836	101442359	mm10_KO	0.038911	552	21.5006	-0.595466	8.36993665073333	-0.688673338133333	FALSE
Tbc1d4	genic|chr14:101839406-101840668	chr14	101839406	101840668	101442359	mm10_KO	0.016594	552	21.5006	-0.595466	8.36993665073333	-0.688673338133333	FALSE
Tbc1d4	genic|chr14:101466211-101466711	chr14	101466211	101466711	101442359	mm10_KO	0.013468	552	21.5006	-0.595466	8.36993665073333	-0.688673338133333	FALSE
Tbc1d4	genic|chr14:101481759-101482259	chr14	101481759	101482259	101442359	mm10_KO	0.012399	552	21.5006	-0.595466	8.36993665073333	-0.688673338133333	FALSE
Tbc1d4	genic|chr14:101517620-101518486	chr14	101517620	101518486	101442359	mm10_KO	0.023017	552	21.5006	-0.595466	8.36993665073333	-0.688673338133333	FALSE
Tbc1d4	intergenic|chr14:101434778-101435278	chr14	101434778	101435278	101442359	mm10_KO	0.049668	552	21.5006	-0.595466	8.36993665073333	-0.688673338133333	FALSE
Tbc1d4	genic|chr14:101518597-101519097	chr14	101518597	101519097	101442359	mm10_KO	0.017651	552	21.5006	-0.595466	8.36993665073333	-0.688673338133333	FALSE
Tbc1d4	genic|chr14:101537516-101538016	chr14	101537516	101538016	101442359	mm10_KO	0.012329	552	21.5006	-0.595466	8.36993665073333	-0.688673338133333	FALSE
Tbc1d4	intergenic|chr14:101433901-101434401	chr14	101433901	101434401	101442359	mm10_KO	0.04371	552	21.5006	-0.595466	8.36993665073333	-0.688673338133333	FALSE
Tbc1d4	intergenic|chr14:101427909-101428409	chr14	101427909	101428409	101442359	mm10_KO	0.036547	552	21.5006	-0.595466	8.36993665073333	-0.688673338133333	FALSE
Tbc1d4	genic|chr14:101560835-101561736	chr14	101560835	101561736	101442359	mm10_KO	0.013238	552	21.5006	-0.595466	8.36993665073333	-0.688673338133333	FALSE
Tbc1d4	intergenic|chr14:101440515-101441015	chr14	101440515	101441015	101442359	mm10_KO	0.052681	552	21.5006	-0.595466	8.36993665073333	-0.688673338133333	FALSE
Tbc1d5	genic|chr17:50735007-50736193	chr17	50735007	50736193	50733126	mm10_KO	0.243949	617	5.53247	-0.0392171	6.39014254358824	-0.743093671	FALSE
Tbc1d5	genic|chr17:50528963-50530267	chr17	50528963	50530267	50733126	mm10_KO	0.02699	617	5.53247	-0.0392171	6.39014254358824	-0.743093671	FALSE
Tbc1d5	genic|chr17:50643022-50643522	chr17	50643022	50643522	50733126	mm10_KO	0.011235	617	5.53247	-0.0392171	6.39014254358824	-0.743093671	FALSE
Tbc1d5	genic|chr17:50753445-50754188	chr17	50753445	50754188	50733126	mm10_KO	0.036575	617	5.53247	-0.0392171	6.39014254358824	-0.743093671	FALSE
Tbc1d5	genic|chr17:51178881-51179711	chr17	51178881	51179711	50733126	mm10_KO	0.017771	617	5.53247	-0.0392171	6.39014254358824	-0.743093671	FALSE
Tbc1d5	intergenic|chr17:50727931-50728431	chr17	50727931	50728431	50733126	mm10_KO	0.052564	617	5.53247	-0.0392171	6.39014254358824	-0.743093671	FALSE
Tbc1d5	genic|chr17:50760645-50761145	chr17	50760645	50761145	50733126	mm10_KO	0.024133	617	5.53247	-0.0392171	6.39014254358824	-0.743093671	FALSE
Tbc1d5	genic|chr17:50774648-50775864	chr17	50774648	50775864	50733126	mm10_KO	0.012798	617	5.53247	-0.0392171	6.39014254358824	-0.743093671	FALSE
Tbc1d7	intergenic|chr13:43365037-43365870	chr13	43365037	43365870	43151741	mm10_KO	0.011272	524	18.9552	0.298127	7.42046112866667	-0.360779662866667	FALSE
Tbc1d7	intergenic|chr13:43172150-43172650	chr13	43172150	43172650	43151741	mm10_KO	0.011172	524	18.9552	0.298127	7.42046112866667	-0.360779662866667	FALSE
Tbc1d7	genic|chr13:43131249-43132631	chr13	43131249	43132631	43151741	mm10_KO	0.068119	524	18.9552	0.298127	7.42046112866667	-0.360779662866667	FALSE
Tbc1d7	genic|chr13:43559788-43560787	chr13	43559788	43560787	43151741	mm10_KO	0.010131	524	18.9552	0.298127	7.42046112866667	-0.360779662866667	FALSE
Tbc1d7	genic|chr13:43154409-43154909	chr13	43154409	43154909	43151741	mm10_KO	0.031846	524	18.9552	0.298127	7.42046112866667	-0.360779662866667	FALSE
Tbc1d7	genic|chr13:43165772-43166272	chr13	43165772	43166272	43151741	mm10_KO	0.031878	524	18.9552	0.298127	7.42046112866667	-0.360779662866667	FALSE
Tbc1d7	genic|chr13:43303456-43305227	chr13	43303456	43305227	43151741	mm10_KO	0.054293	524	18.9552	0.298127	7.42046112866667	-0.360779662866667	FALSE
Tbc1d7	genic|chr13:43231972-43232845	chr13	43231972	43232845	43151741	mm10_KO	0.010374	524	18.9552	0.298127	7.42046112866667	-0.360779662866667	FALSE
Tbc1d7	genic|chr13:43133382-43133882	chr13	43133382	43133882	43151741	mm10_KO	0.020509	524	18.9552	0.298127	7.42046112866667	-0.360779662866667	FALSE
Tbc1d7	genic|chr13:43196035-43196535	chr13	43196035	43196535	43151741	mm10_KO	0.011177	524	18.9552	0.298127	7.42046112866667	-0.360779662866667	FALSE
Tbc1d7	intergenic|chr13:43147382-43147882	chr13	43147382	43147882	43151741	mm10_KO	0.030949	524	18.9552	0.298127	7.42046112866667	-0.360779662866667	FALSE
Tbc1d7	genic|chr13:43134343-43134843	chr13	43134343	43134843	43151741	mm10_KO	0.015177	524	18.9552	0.298127	7.42046112866667	-0.360779662866667	FALSE
Tbc1d7	genic|chr13:43124097-43124597	chr13	43124097	43124597	43151741	mm10_KO	0.010844	524	18.9552	0.298127	7.42046112866667	-0.360779662866667	FALSE
Tbc1d8	genic|chr1:36527627-36529466	chr1	36527627	36529466	39371495	mm10_KO	0.010954	5	1.44364	-0.184696	6.264988725	0.287719974	FALSE
Tbc1d8	genic|chr1:39478346-39479142	chr1	39478346	39479142	39371495	mm10_KO	0.012458	5	1.44364	-0.184696	6.264988725	0.287719974	FALSE
Tbc1d8	genic|chr1:39359820-39360320	chr1	39359820	39360320	39371495	mm10_KO	0.023479	5	1.44364	-0.184696	6.264988725	0.287719974	FALSE
Tbc1d8	genic|chr1:39386173-39386673	chr1	39386173	39386673	39371495	mm10_KO	0.025112	5	1.44364	-0.184696	6.264988725	0.287719974	FALSE
Tbc1d9b	genic|chr11:50198314-50199293	chr11	50198314	50199293	50131359	mm10_KO	0.014608	448	9.2583	0.24473	6.245303729	1.836114331	FALSE
Tbc1d9b	genic|chr11:50147075-50147575	chr11	50147075	50147575	50131359	mm10_KO	0.044704	448	9.2583	0.24473	6.245303729	1.836114331	FALSE
Tbc1d9b	genic|chr11:50378080-50378580	chr11	50378080	50378580	50131359	mm10_KO	0.010637	448	9.2583	0.24473	6.245303729	1.836114331	FALSE
Tbc1d9b	genic|chr11:50137131-50137631	chr11	50137131	50137631	50131359	mm10_KO	0.022302	448	9.2583	0.24473	6.245303729	1.836114331	FALSE
Tbc1d9b	genic|chr11:50291037-50292875	chr11	50291037	50292875	50131359	mm10_KO	0.016239	448	9.2583	0.24473	6.245303729	1.836114331	FALSE
Tbc1d9b	genic|chr11:50119955-50120455	chr11	50119955	50120455	50131359	mm10_KO	0.016707	448	9.2583	0.24473	6.245303729	1.836114331	FALSE
Tbca	genic|chr13:98925280-98926821	chr13	98925280	98926821	94788919	mm10_KO	0.014926	531	73.3764	-0.0782479	4.87059403585714	0.790882101	FALSE
Tbca	genic|chr13:94284972-94285878	chr13	94284972	94285878	94788919	mm10_KO	0.014821	531	73.3764	-0.0782479	4.87059403585714	0.790882101	FALSE
Tbca	intergenic|chr13:94760542-94761042	chr13	94760542	94761042	94788919	mm10_KO	0.0137	531	73.3764	-0.0782479	4.87059403585714	0.790882101	FALSE
Tbca	genic|chr13:93499427-93500525	chr13	93499427	93500525	94788919	mm10_KO	0.015584	531	73.3764	-0.0782479	4.87059403585714	0.790882101	FALSE
Tbca	intergenic|chr13:94781360-94781860	chr13	94781360	94781860	94788919	mm10_KO	0.034458	531	73.3764	-0.0782479	4.87059403585714	0.790882101	FALSE
Tbca	intergenic|chr13:94786616-94787116	chr13	94786616	94787116	94788919	mm10_KO	0.031394	531	73.3764	-0.0782479	4.87059403585714	0.790882101	FALSE
Tbca	genic|chr13:91874986-91875486	chr13	91874986	91875486	94788919	mm10_KO	0.010128	531	73.3764	-0.0782479	4.87059403585714	0.790882101	FALSE
Tbca	genic|chr13:95324954-95325694	chr13	95324954	95325694	94788919	mm10_KO	0.015654	531	73.3764	-0.0782479	4.87059403585714	0.790882101	FALSE
Tbca	intergenic|chr13:94784551-94785051	chr13	94784551	94785051	94788919	mm10_KO	0.016212	531	73.3764	-0.0782479	4.87059403585714	0.790882101	FALSE
Tbca	genic|chr13:91873871-91874696	chr13	91873871	91874696	94788919	mm10_KO	0.011379	531	73.3764	-0.0782479	4.87059403585714	0.790882101	FALSE
Tbca	intergenic|chr13:94772825-94773325	chr13	94772825	94773325	94788919	mm10_KO	0.028594	531	73.3764	-0.0782479	4.87059403585714	0.790882101	FALSE
Tbca	intergenic|chr13:94703311-94703811	chr13	94703311	94703811	94788919	mm10_KO	0.01021	531	73.3764	-0.0782479	4.87059403585714	0.790882101	FALSE
Tbca	genic|chr13:91876512-91877979	chr13	91876512	91877979	94788919	mm10_KO	0.022758	531	73.3764	-0.0782479	4.87059403585714	0.790882101	FALSE
Tbcb	genic|chr7:30170686-30171186	chr7	30170686	30171186	30224128	mm10_KO	0.012092	268	24.3529	0.0450234	6.817757517	0.285364948	FALSE
Tbcb	intergenic|chr7:30202597-30203994	chr7	30202597	30203994	30224128	mm10_KO	0.05674	268	24.3529	0.0450234	6.817757517	0.285364948	FALSE
Tbcb	genic|chr7:30181438-30181938	chr7	30181438	30181938	30224128	mm10_KO	0.01573	268	24.3529	0.0450234	6.817757517	0.285364948	FALSE
Tbcb	genic|chr7:30090147-30090955	chr7	30090147	30090955	30224128	mm10_KO	0.011214	268	24.3529	0.0450234	6.817757517	0.285364948	FALSE
Tbcb	genic|chr7:30193762-30195207	chr7	30193762	30195207	30224128	mm10_KO	0.05876	268	24.3529	0.0450234	6.817757517	0.285364948	FALSE
Tbcc	intergenic|chr17:46903700-46904433	chr17	46903700	46904433	46890620	mm10_KO	0.02731	615	2.94069	0.654846	NA	NA	FALSE
Tbcc	intergenic|chr17:46855355-46855855	chr17	46855355	46855855	46890620	mm10_KO	0.010646	615	2.94069	0.654846	NA	NA	FALSE
Tbcc	genic|chr17:46917155-46917655	chr17	46917155	46917655	46890620	mm10_KO	0.010071	615	2.94069	0.654846	NA	NA	FALSE
Tbcc	intergenic|chr17:46856792-46858236	chr17	46856792	46858236	46890620	mm10_KO	0.056832	615	2.94069	0.654846	NA	NA	FALSE
Tbcc	intergenic|chr17:46879986-46880486	chr17	46879986	46880486	46890620	mm10_KO	0.039292	615	2.94069	0.654846	NA	NA	FALSE
Tbcc	genic|chr17:46782273-46783096	chr17	46782273	46783096	46890620	mm10_KO	0.021639	615	2.94069	0.654846	NA	NA	FALSE
Tbccd1	genic|chr16:22564336-22564836	chr16	22564336	22564836	22813213	mm10_KO	0.015391	575	3.8909	0.0503635	7.50574701966667	0.0141251793333333	FALSE
Tbccd1	intergenic|chr16:22790901-22791401	chr16	22790901	22791401	22813213	mm10_KO	0.016792	575	3.8909	0.0503635	7.50574701966667	0.0141251793333333	FALSE
Tbccd1	genic|chr16:22816436-22816936	chr16	22816436	22816936	22813213	mm10_KO	0.047472	575	3.8909	0.0503635	7.50574701966667	0.0141251793333333	FALSE
Tbccd1	genic|chr16:22542422-22543644	chr16	22542422	22543644	22813213	mm10_KO	0.013203	575	3.8909	0.0503635	7.50574701966667	0.0141251793333333	FALSE
Tbccd1	genic|chr16:22162657-22163582	chr16	22162657	22163582	22813213	mm10_KO	0.013133	575	3.8909	0.0503635	7.50574701966667	0.0141251793333333	FALSE
Tbccd1	intergenic|chr16:22749750-22750250	chr16	22749750	22750250	22813213	mm10_KO	0.010238	575	3.8909	0.0503635	7.50574701966667	0.0141251793333333	FALSE
Tbccd1	genic|chr16:22548169-22549199	chr16	22548169	22549199	22813213	mm10_KO	0.012058	575	3.8909	0.0503635	7.50574701966667	0.0141251793333333	FALSE
Tbccd1	genic|chr16:22439251-22440426	chr16	22439251	22440426	22813213	mm10_KO	0.010818	575	3.8909	0.0503635	7.50574701966667	0.0141251793333333	FALSE
Tbccd1	genic|chr16:23225386-23226826	chr16	23225386	23226826	22813213	mm10_KO	0.01006	575	3.8909	0.0503635	7.50574701966667	0.0141251793333333	FALSE
Tbccd1	genic|chr16:22265038-22266410	chr16	22265038	22266410	22813213	mm10_KO	0.018786	575	3.8909	0.0503635	7.50574701966667	0.0141251793333333	FALSE
Tbcd	intergenic|chr11:121433330-121433830	chr11	121433330	121433830	121451990	mm10_KO	0.019051	477	2.11871	-0.07525	1.451151458	3.080259069	FALSE
Tbcd	intergenic|chr11:121450782-121451282	chr11	121450782	121451282	121451990	mm10_KO	0.026689	477	2.11871	-0.07525	1.451151458	3.080259069	FALSE
Tbcd	genic|chr11:120349305-120350911	chr11	120349305	120350911	121451990	mm10_KO	0.013594	477	2.11871	-0.07525	1.451151458	3.080259069	FALSE
Tbcd	genic|chr11:121482206-121482706	chr11	121482206	121482706	121451990	mm10_KO	0.011289	477	2.11871	-0.07525	1.451151458	3.080259069	FALSE
Tbcd	genic|chr11:121353947-121354743	chr11	121353947	121354743	121451990	mm10_KO	0.02127	477	2.11871	-0.07525	1.451151458	3.080259069	FALSE
Tbce	genic|chr13:12284414-12285637	chr13	12284414	12285637	13997950	mm10_KO	0.011275	519	8.67715	-0.168787	6.34451231075	0.70117262925	FALSE
Tbce	genic|chr13:13975487-13975987	chr13	13975487	13975987	13997950	mm10_KO	0.010328	519	8.67715	-0.168787	6.34451231075	0.70117262925	FALSE
Tbce	genic|chr13:13984022-13984522	chr13	13984022	13984522	13997950	mm10_KO	0.046909	519	8.67715	-0.168787	6.34451231075	0.70117262925	FALSE
Tbce	genic|chr13:13996057-13996557	chr13	13996057	13996557	13997950	mm10_KO	0.048771	519	8.67715	-0.168787	6.34451231075	0.70117262925	FALSE
Tbce	genic|chr13:13973386-13973886	chr13	13973386	13973886	13997950	mm10_KO	0.012649	519	8.67715	-0.168787	6.34451231075	0.70117262925	FALSE
Tbce	genic|chr13:14018329-14018829	chr13	14018329	14018829	13997950	mm10_KO	0.012761	519	8.67715	-0.168787	6.34451231075	0.70117262925	FALSE
Tbce	intergenic|chr13:13917377-13917877	chr13	13917377	13917877	13997950	mm10_KO	0.010596	519	8.67715	-0.168787	6.34451231075	0.70117262925	FALSE
Tbce	genic|chr13:13982958-13983458	chr13	13982958	13983458	13997950	mm10_KO	0.058506	519	8.67715	-0.168787	6.34451231075	0.70117262925	FALSE
Tbce	genic|chr13:14017214-14017714	chr13	14017214	14017714	13997950	mm10_KO	0.013795	519	8.67715	-0.168787	6.34451231075	0.70117262925	FALSE
Tbce	genic|chr13:14026007-14026507	chr13	14026007	14026507	13997950	mm10_KO	0.014466	519	8.67715	-0.168787	6.34451231075	0.70117262925	FALSE
Tbce	genic|chr13:14039292-14040567	chr13	14039292	14040567	13997950	mm10_KO	0.021959	519	8.67715	-0.168787	6.34451231075	0.70117262925	FALSE
Tbce	genic|chr13:14014727-14015227	chr13	14014727	14015227	13997950	mm10_KO	0.016015	519	8.67715	-0.168787	6.34451231075	0.70117262925	FALSE
Tbcel	genic|chr9:42187571-42188320	chr9	42187571	42188320	42412315	mm10_KO	0.012641	372	4.22189	0.11872	6.2164219805	0.462348004	FALSE
Tbcel	intergenic|chr9:43106155-43107644	chr9	43106155	43107644	42412315	mm10_KO	0.012571	372	4.22189	0.11872	6.2164219805	0.462348004	FALSE
Tbcel	intergenic|chr9:42405431-42405931	chr9	42405431	42405931	42412315	mm10_KO	0.035578	372	4.22189	0.11872	6.2164219805	0.462348004	FALSE
Tbcel	genic|chr9:42435011-42435511	chr9	42435011	42435511	42412315	mm10_KO	0.013691	372	4.22189	0.11872	6.2164219805	0.462348004	FALSE
Tbcel	genic|chr9:42428061-42428561	chr9	42428061	42428561	42412315	mm10_KO	0.023722	372	4.22189	0.11872	6.2164219805	0.462348004	FALSE
Tbcel	intergenic|chr9:40806252-40808335	chr9	40806252	40808335	42412315	mm10_KO	0.018	372	4.22189	0.11872	6.2164219805	0.462348004	FALSE
Tbck	genic|chr3:132678473-132678973	chr3	132678473	132678973	132684143	mm10_KO	0.050111	119	6.36522	-0.143916	5.136462891	-0.244235916	FALSE
Tbck	genic|chr3:132757243-132757743	chr3	132757243	132757743	132684143	mm10_KO	0.011726	119	6.36522	-0.143916	5.136462891	-0.244235916	FALSE
Tbck	genic|chr3:133544002-133545148	chr3	133544002	133545148	132684143	mm10_KO	0.026825	119	6.36522	-0.143916	5.136462891	-0.244235916	FALSE
Tbck	genic|chr3:132702023-132702523	chr3	132702023	132702523	132684143	mm10_KO	0.010158	119	6.36522	-0.143916	5.136462891	-0.244235916	FALSE
Tbk1	genic|chr10:121423736-121424236	chr10	121423736	121424236	121546455	mm10_KO	0.014143	437	7.45043	-0.242258	6.6294582335	1.312851806	FALSE
Tbk1	genic|chr10:121429687-121430187	chr10	121429687	121430187	121546455	mm10_KO	0.017198	437	7.45043	-0.242258	6.6294582335	1.312851806	FALSE
Tbk1	genic|chr10:121836769-121837649	chr10	121836769	121837649	121546455	mm10_KO	0.010056	437	7.45043	-0.242258	6.6294582335	1.312851806	FALSE
Tbk1	genic|chr10:121475784-121476284	chr10	121475784	121476284	121546455	mm10_KO	0.021597	437	7.45043	-0.242258	6.6294582335	1.312851806	FALSE
Tbk1	genic|chr10:121430337-121431227	chr10	121430337	121431227	121546455	mm10_KO	0.010769	437	7.45043	-0.242258	6.6294582335	1.312851806	FALSE
Tbk1	genic|chr10:121427829-121428329	chr10	121427829	121428329	121546455	mm10_KO	0.015953	437	7.45043	-0.242258	6.6294582335	1.312851806	FALSE
Tbk1	genic|chr10:120898343-120899949	chr10	120898343	120899949	121546455	mm10_KO	0.017956	437	7.45043	-0.242258	6.6294582335	1.312851806	FALSE
Tbk1	genic|chr10:121290861-121291823	chr10	121290861	121291823	121546455	mm10_KO	0.011339	437	7.45043	-0.242258	6.6294582335	1.312851806	FALSE
Tbk1	genic|chr10:121432584-121433414	chr10	121432584	121433414	121546455	mm10_KO	0.016075	437	7.45043	-0.242258	6.6294582335	1.312851806	FALSE
Tbk1	genic|chr10:121626089-121626948	chr10	121626089	121626948	121546455	mm10_KO	0.020511	437	7.45043	-0.242258	6.6294582335	1.312851806	FALSE
Tbk1	genic|chr10:121412495-121413296	chr10	121412495	121413296	121546455	mm10_KO	0.011335	437	7.45043	-0.242258	6.6294582335	1.312851806	FALSE
Tbk1	genic|chr10:121555872-121556372	chr10	121555872	121556372	121546455	mm10_KO	0.056281	437	7.45043	-0.242258	6.6294582335	1.312851806	FALSE
Tbl1xr1	intergenic|chr3:21949916-21950416	chr3	21949916	21950416	22076651	mm10_KO	0.014327	95	7.59204	0.0147833	6.00354081933333	-0.360229595444444	FALSE
Tbl1xr1	intergenic|chr3:22068256-22068756	chr3	22068256	22068756	22076651	mm10_KO	0.010374	95	7.59204	0.0147833	6.00354081933333	-0.360229595444444	FALSE
Tbl1xr1	intergenic|chr3:22060468-22060968	chr3	22060468	22060968	22076651	mm10_KO	0.01636	95	7.59204	0.0147833	6.00354081933333	-0.360229595444444	FALSE
Tbl1xr1	intergenic|chr3:22054542-22055042	chr3	22054542	22055042	22076651	mm10_KO	0.017437	95	7.59204	0.0147833	6.00354081933333	-0.360229595444444	FALSE
Tbl1xr1	intergenic|chr3:21958424-21958924	chr3	21958424	21958924	22076651	mm10_KO	0.014386	95	7.59204	0.0147833	6.00354081933333	-0.360229595444444	FALSE
Tbl1xr1	intergenic|chr3:22073439-22073939	chr3	22073439	22073939	22076651	mm10_KO	0.043661	95	7.59204	0.0147833	6.00354081933333	-0.360229595444444	FALSE
Tbl1xr1	intergenic|chr3:21936391-21936891	chr3	21936391	21936891	22076651	mm10_KO	0.023424	95	7.59204	0.0147833	6.00354081933333	-0.360229595444444	FALSE
Tbl1xr1	genic|chr3:22085180-22085680	chr3	22085180	22085680	22076651	mm10_KO	0.027217	95	7.59204	0.0147833	6.00354081933333	-0.360229595444444	FALSE
Tbl1xr1	intergenic|chr3:22074807-22075623	chr3	22074807	22075623	22076651	mm10_KO	0.116158	95	7.59204	0.0147833	6.00354081933333	-0.360229595444444	FALSE
Tbl1xr1	intergenic|chr3:21952649-21953515	chr3	21952649	21953515	22076651	mm10_KO	0.047786	95	7.59204	0.0147833	6.00354081933333	-0.360229595444444	FALSE
Tbl1xr1	intergenic|chr3:21963789-21964653	chr3	21963789	21964653	22076651	mm10_KO	0.023225	95	7.59204	0.0147833	6.00354081933333	-0.360229595444444	FALSE
Tbl1xr1	intergenic|chr3:22047309-22047809	chr3	22047309	22047809	22076651	mm10_KO	0.014925	95	7.59204	0.0147833	6.00354081933333	-0.360229595444444	FALSE
Tbl1xr1	intergenic|chr3:21935633-21936133	chr3	21935633	21936133	22076651	mm10_KO	0.047175	95	7.59204	0.0147833	6.00354081933333	-0.360229595444444	FALSE
Tbl2	genic|chr5:134638972-134639843	chr5	134638972	134639843	135149685	mm10_KO	0.010471	206	1.54691	0.29404	6.514561815	1.330370647	FALSE
Tbl2	genic|chr5:134313136-134315289	chr5	134313136	134315289	135149685	mm10_KO	0.019206	206	1.54691	0.29404	6.514561815	1.330370647	FALSE
Tbl2	genic|chr5:135106461-135107226	chr5	135106461	135107226	135149685	mm10_KO	0.024189	206	1.54691	0.29404	6.514561815	1.330370647	FALSE
Tbl2	genic|chr5:135108450-135108950	chr5	135108450	135108950	135149685	mm10_KO	0.015118	206	1.54691	0.29404	6.514561815	1.330370647	FALSE
Tbl2	genic|chr5:135107425-135108296	chr5	135107425	135108296	135149685	mm10_KO	0.043044	206	1.54691	0.29404	6.514561815	1.330370647	FALSE
Tbl3	genic|chr17:24732542-24733042	chr17	24732542	24733042	24700652	mm10_KO	0.010359	598	3.32232	0.381691	7.666069009	0.491070267	FALSE
Tbl3	genic|chr17:24649484-24651012	chr17	24649484	24651012	24700652	mm10_KO	0.011714	598	3.32232	0.381691	7.666069009	0.491070267	FALSE
Tbl3	intergenic|chr17:24713388-24713888	chr17	24713388	24713888	24700652	mm10_KO	0.018185	598	3.32232	0.381691	7.666069009	0.491070267	FALSE
Tbl3	genic|chr17:24644458-24645879	chr17	24644458	24645879	24700652	mm10_KO	0.012288	598	3.32232	0.381691	7.666069009	0.491070267	FALSE
Tbl3	genic|chr17:24887278-24887778	chr17	24887278	24887778	24700652	mm10_KO	0.012569	598	3.32232	0.381691	7.666069009	0.491070267	FALSE
Tbl3	genic|chr17:24707237-24708100	chr17	24707237	24708100	24700652	mm10_KO	0.093187	598	3.32232	0.381691	7.666069009	0.491070267	FALSE
Tbl3	intergenic|chr17:24708842-24709342	chr17	24708842	24709342	24700652	mm10_KO	0.03234	598	3.32232	0.381691	7.666069009	0.491070267	FALSE
Tbl3	intergenic|chr17:24690031-24690531	chr17	24690031	24690531	24700652	mm10_KO	0.024527	598	3.32232	0.381691	7.666069009	0.491070267	FALSE
Tbl3	genic|chr17:24723525-24724866	chr17	24723525	24724866	24700652	mm10_KO	0.011977	598	3.32232	0.381691	7.666069009	0.491070267	FALSE
Tbl3	genic|chr17:24704204-24704704	chr17	24704204	24704704	24700652	mm10_KO	0.036718	598	3.32232	0.381691	7.666069009	0.491070267	FALSE
Tbpl1	genic|chr10:22730959-22731917	chr10	22730959	22731917	22703876	mm10_KO	0.077055	403	3.4529	0.223252	6.04693539525	0.842353238	FALSE
Tbpl1	genic|chr10:22692988-22693488	chr10	22692988	22693488	22703876	mm10_KO	0.056005	403	3.4529	0.223252	6.04693539525	0.842353238	FALSE
Tbpl1	genic|chr10:22723917-22724417	chr10	22723917	22724417	22703876	mm10_KO	0.030358	403	3.4529	0.223252	6.04693539525	0.842353238	FALSE
Tbpl1	genic|chr10:22708833-22709333	chr10	22708833	22709333	22703876	mm10_KO	0.089353	403	3.4529	0.223252	6.04693539525	0.842353238	FALSE
Tbpl1	genic|chr10:22713395-22714381	chr10	22713395	22714381	22703876	mm10_KO	0.080141	403	3.4529	0.223252	6.04693539525	0.842353238	FALSE
Tbrg1	genic|chr9:37528925-37529425	chr9	37528925	37529425	37649181	mm10_KO	0.010892	372	8.54491	0.0337402	6.654171101	1.274449372	FALSE
Tbrg1	genic|chr9:37656909-37657409	chr9	37656909	37657409	37649181	mm10_KO	0.090159	372	8.54491	0.0337402	6.654171101	1.274449372	FALSE
Tbrg1	genic|chr9:37368523-37369023	chr9	37368523	37369023	37649181	mm10_KO	0.011137	372	8.54491	0.0337402	6.654171101	1.274449372	FALSE
Tbrg1	genic|chr9:37530430-37530930	chr9	37530430	37530930	37649181	mm10_KO	0.017674	372	8.54491	0.0337402	6.654171101	1.274449372	FALSE
Tbrg1	genic|chr9:36796957-36797871	chr9	36796957	36797871	37649181	mm10_KO	0.015553	372	8.54491	0.0337402	6.654171101	1.274449372	FALSE
Tbrg1	genic|chr9:36767548-36768410	chr9	36767548	36768410	37649181	mm10_KO	0.01597	372	8.54491	0.0337402	6.654171101	1.274449372	FALSE
Tbrg1	genic|chr9:37529815-37530315	chr9	37529815	37530315	37649181	mm10_KO	0.016567	372	8.54491	0.0337402	6.654171101	1.274449372	FALSE
Tbrg1	genic|chr9:36726266-36727066	chr9	36726266	36727066	37649181	mm10_KO	0.011122	372	8.54491	0.0337402	6.654171101	1.274449372	FALSE
Tbrg4	genic|chr11:6594784-6595284	chr11	6594784	6595284	6615597	mm10_KO	0.015446	442	13.0978	0.185314	8.3248815	0.488104755	FALSE
Tbrg4	genic|chr11:6604713-6605213	chr11	6604713	6605213	6615597	mm10_KO	0.032919	442	13.0978	0.185314	8.3248815	0.488104755	FALSE
Tbrg4	genic|chr11:6603565-6604065	chr11	6603565	6604065	6615597	mm10_KO	0.03245	442	13.0978	0.185314	8.3248815	0.488104755	FALSE
Tbrg4	genic|chr11:6601098-6601598	chr11	6601098	6601598	6615597	mm10_KO	0.030768	442	13.0978	0.185314	8.3248815	0.488104755	FALSE
Tbrg4	genic|chr11:6593828-6594328	chr11	6593828	6594328	6615597	mm10_KO	0.010372	442	13.0978	0.185314	8.3248815	0.488104755	FALSE
Tbrg4	intergenic|chr11:6611496-6611996	chr11	6611496	6611996	6615597	mm10_KO	0.048393	442	13.0978	0.185314	8.3248815	0.488104755	FALSE
Tbrg4	genic|chr11:6625727-6626457	chr11	6625727	6626457	6615597	mm10_KO	0.229541	442	13.0978	0.185314	8.3248815	0.488104755	FALSE
Tbx20	genic|chr9:24773691-24774860	chr9	24773691	24774860	24720811	mm10_KO	0.032386	368	19.7509	0.210542	7.37991342611111	-0.575578820222222	FALSE
Tbx20	genic|chr9:24737614-24738519	chr9	24737614	24738519	24720811	mm10_KO	0.082517	368	19.7509	0.210542	7.37991342611111	-0.575578820222222	FALSE
Tbx20	genic|chr9:24749943-24750443	chr9	24749943	24750443	24720811	mm10_KO	0.018611	368	19.7509	0.210542	7.37991342611111	-0.575578820222222	FALSE
Tbx20	genic|chr9:25150768-25151268	chr9	25150768	25151268	24720811	mm10_KO	0.014421	368	19.7509	0.210542	7.37991342611111	-0.575578820222222	FALSE
Tbx20	intergenic|chr9:24777143-24777643	chr9	24777143	24777643	24720811	mm10_KO	0.010153	368	19.7509	0.210542	7.37991342611111	-0.575578820222222	FALSE
Tbx20	genic|chr9:25151278-25152218	chr9	25151278	25152218	24720811	mm10_KO	0.05007	368	19.7509	0.210542	7.37991342611111	-0.575578820222222	FALSE
Tbx20	genic|chr9:24770637-24771137	chr9	24770637	24771137	24720811	mm10_KO	0.012865	368	19.7509	0.210542	7.37991342611111	-0.575578820222222	FALSE
Tbx20	intergenic|chr9:24717533-24718033	chr9	24717533	24718033	24720811	mm10_KO	0.033292	368	19.7509	0.210542	7.37991342611111	-0.575578820222222	FALSE
Tbx20	genic|chr9:21237547-21239245	chr9	21237547	21239245	24720811	mm10_KO	0.014988	368	19.7509	0.210542	7.37991342611111	-0.575578820222222	FALSE
Tbx5	intergenic|chr5:119831113-119831613	chr5	119831113	119831613	119834662	mm10_KO	0.047534	200	5.64887	-0.531489	6.6690721562	-0.292444857	FALSE
Tbx5	genic|chr5:119848729-119849229	chr5	119848729	119849229	119834662	mm10_KO	0.034476	200	5.64887	-0.531489	6.6690721562	-0.292444857	FALSE
Tbx5	genic|chr5:119836633-119837133	chr5	119836633	119837133	119834662	mm10_KO	0.064532	200	5.64887	-0.531489	6.6690721562	-0.292444857	FALSE
Tcap	genic|chr11:98394044-98394544	chr11	98394044	98394544	98383810	mm10_KO	0.03462	464	1094.08	-0.445369	6.6529634305	-0.1198708455	FALSE
Tcap	genic|chr11:98392695-98393921	chr11	98392695	98393921	98383810	mm10_KO	0.079924	464	1094.08	-0.445369	6.6529634305	-0.1198708455	FALSE
Tcap	genic|chr11:98377703-98378203	chr11	98377703	98378203	98383810	mm10_KO	0.041354	464	1094.08	-0.445369	6.6529634305	-0.1198708455	FALSE
Tcap	genic|chr11:98394612-98395766	chr11	98394612	98395766	98383810	mm10_KO	0.071791	464	1094.08	-0.445369	6.6529634305	-0.1198708455	FALSE
Tcap	genic|chr11:98374410-98374910	chr11	98374410	98374910	98383810	mm10_KO	0.019869	464	1094.08	-0.445369	6.6529634305	-0.1198708455	FALSE
Tcap	genic|chr11:98372469-98373321	chr11	98372469	98373321	98383810	mm10_KO	0.025563	464	1094.08	-0.445369	6.6529634305	-0.1198708455	FALSE
Tcea1	genic|chr1:4785436-4785936	chr1	4785436	4785936	4857693	mm10_KO	0.030214	1	16.7204	-0.593004	6.438866878	1.136360893	FALSE
Tcea1	genic|chr1:4861949-4862449	chr1	4861949	4862449	4857693	mm10_KO	0.030909	1	16.7204	-0.593004	6.438866878	1.136360893	FALSE
Tcea1	genic|chr1:9700086-9701162	chr1	9700086	9701162	4857693	mm10_KO	0.014497	1	16.7204	-0.593004	6.438866878	1.136360893	FALSE
Tcea1	genic|chr1:4872151-4872651	chr1	4872151	4872651	4857693	mm10_KO	0.016343	1	16.7204	-0.593004	6.438866878	1.136360893	FALSE
Tcea1	genic|chr1:4874489-4874989	chr1	4874489	4874989	4857693	mm10_KO	0.020212	1	16.7204	-0.593004	6.438866878	1.136360893	FALSE
Tcea2	intergenic|chr2:181663659-181664159	chr2	181663659	181664159	181680296	mm10_KO	0.018401	89	1.85742	0.027987	7.14935241	2.012507209	FALSE
Tcea2	intergenic|chr2:181678793-181679293	chr2	181678793	181679293	181680296	mm10_KO	0.036889	89	1.85742	0.027987	7.14935241	2.012507209	FALSE
Tcea2	intergenic|chr2:181675159-181676072	chr2	181675159	181676072	181680296	mm10_KO	0.077603	89	1.85742	0.027987	7.14935241	2.012507209	FALSE
Tcea2	genic|chr2:181671327-181671827	chr2	181671327	181671827	181680296	mm10_KO	0.040477	89	1.85742	0.027987	7.14935241	2.012507209	FALSE
Tcea2	intergenic|chr2:182012658-182013158	chr2	182012658	182013158	181680296	mm10_KO	0.031818	89	1.85742	0.027987	7.14935241	2.012507209	FALSE
Tcea2	intergenic|chr2:181663036-181663536	chr2	181663036	181663536	181680296	mm10_KO	0.028398	89	1.85742	0.027987	7.14935241	2.012507209	FALSE
Tcea2	genic|chr2:181693577-181694329	chr2	181693577	181694329	181680296	mm10_KO	0.078603	89	1.85742	0.027987	7.14935241	2.012507209	FALSE
Tcea2	genic|chr2:181690208-181690708	chr2	181690208	181690708	181680296	mm10_KO	0.033135	89	1.85742	0.027987	7.14935241	2.012507209	FALSE
Tcea2	intergenic|chr2:181659306-181660188	chr2	181659306	181660188	181680296	mm10_KO	0.016778	89	1.85742	0.027987	7.14935241	2.012507209	FALSE
Tcea2	intergenic|chr2:181677388-181677888	chr2	181677388	181677888	181680296	mm10_KO	0.046348	89	1.85742	0.027987	7.14935241	2.012507209	FALSE
Tcea2	intergenic|chr2:181673317-181674012	chr2	181673317	181674012	181680296	mm10_KO	0.06232	89	1.85742	0.027987	7.14935241	2.012507209	FALSE
Tcea3	genic|chr4:136226818-136227652	chr4	136226818	136227652	136247956	mm10_KO	0.017057	152	99.7643	-0.595345	6.61888108833333	0.281014727333333	FALSE
Tcea3	genic|chr4:136260349-136261245	chr4	136260349	136261245	136247956	mm10_KO	0.041143	152	99.7643	-0.595345	6.61888108833333	0.281014727333333	FALSE
Tcea3	genic|chr4:136239658-136240158	chr4	136239658	136240158	136247956	mm10_KO	0.013189	152	99.7643	-0.595345	6.61888108833333	0.281014727333333	FALSE
Tcea3	intergenic|chr4:136146603-136148774	chr4	136146603	136148774	136247956	mm10_KO	0.021695	152	99.7643	-0.595345	6.61888108833333	0.281014727333333	FALSE
Tcea3	genic|chr4:136254617-136255117	chr4	136254617	136255117	136247956	mm10_KO	0.017537	152	99.7643	-0.595345	6.61888108833333	0.281014727333333	FALSE
Tcea3	genic|chr4:136261356-136262182	chr4	136261356	136262182	136247956	mm10_KO	0.018094	152	99.7643	-0.595345	6.61888108833333	0.281014727333333	FALSE
Tcea3	genic|chr4:136270478-136270978	chr4	136270478	136270978	136247956	mm10_KO	0.019469	152	99.7643	-0.595345	6.61888108833333	0.281014727333333	FALSE
Tcea3	genic|chr4:136228453-136228953	chr4	136228453	136228953	136247956	mm10_KO	0.010008	152	99.7643	-0.595345	6.61888108833333	0.281014727333333	FALSE
Tcea3	intergenic|chr4:136246900-136247400	chr4	136246900	136247400	136247956	mm10_KO	0.039785	152	99.7643	-0.595345	6.61888108833333	0.281014727333333	FALSE
Tcea3	genic|chr4:136249590-136250090	chr4	136249590	136250090	136247956	mm10_KO	0.033365	152	99.7643	-0.595345	6.61888108833333	0.281014727333333	FALSE
Tcea3	genic|chr4:136262472-136262972	chr4	136262472	136262972	136247956	mm10_KO	0.010696	152	99.7643	-0.595345	6.61888108833333	0.281014727333333	FALSE
Tcerg1	genic|chr18:39240721-39241221	chr18	39240721	39241221	42511486	mm10_KO	0.010085	630	5.97357	-0.0654958	6.935339845	0.581724713	FALSE
Tcerg1	genic|chr18:42261912-42262412	chr18	42261912	42262412	42511486	mm10_KO	0.020994	630	5.97357	-0.0654958	6.935339845	0.581724713	FALSE
Tcerg1	genic|chr18:42532450-42532950	chr18	42532450	42532950	42511486	mm10_KO	0.012492	630	5.97357	-0.0654958	6.935339845	0.581724713	FALSE
Tcerg1	intergenic|chr18:42052447-42052947	chr18	42052447	42052947	42511486	mm10_KO	0.011489	630	5.97357	-0.0654958	6.935339845	0.581724713	FALSE
Tcerg1	genic|chr18:42557546-42558046	chr18	42557546	42558046	42511486	mm10_KO	0.015166	630	5.97357	-0.0654958	6.935339845	0.581724713	FALSE
Tcf12	genic|chr9:71846453-71846953	chr9	71846453	71846953	71844251	mm10_KO	0.045563	385	7.44399	0.0472668	6.142663357	0.412061936666667	FALSE
Tcf12	intergenic|chr9:71830488-71830988	chr9	71830488	71830988	71844251	mm10_KO	0.033864	385	7.44399	0.0472668	6.142663357	0.412061936666667	FALSE
Tcf12	genic|chr9:71771202-71771702	chr9	71771202	71771702	71844251	mm10_KO	0.015646	385	7.44399	0.0472668	6.142663357	0.412061936666667	FALSE
Tcf12	genic|chr9:71485151-71486423	chr9	71485151	71486423	71844251	mm10_KO	0.032272	385	7.44399	0.0472668	6.142663357	0.412061936666667	FALSE
Tcf12	genic|chr9:70656736-70657236	chr9	70656736	70657236	71844251	mm10_KO	0.014122	385	7.44399	0.0472668	6.142663357	0.412061936666667	FALSE
Tcf12	genic|chr9:71589128-71589628	chr9	71589128	71589628	71844251	mm10_KO	0.010405	385	7.44399	0.0472668	6.142663357	0.412061936666667	FALSE
Tcf12	intergenic|chr9:71825921-71826421	chr9	71825921	71826421	71844251	mm10_KO	0.013394	385	7.44399	0.0472668	6.142663357	0.412061936666667	FALSE
Tcf15	genic|chr2:152819766-152821308	chr2	152819766	152821308	152143608	mm10_KO	0.01001	79	3.36144	0.210756	0.5774506135	5.033628659	FALSE
Tcf15	intergenic|chr2:152142301-152142801	chr2	152142301	152142801	152143608	mm10_KO	0.044599	79	3.36144	0.210756	0.5774506135	5.033628659	FALSE
Tcf15	intergenic|chr2:152177463-152177963	chr2	152177463	152177963	152143608	mm10_KO	0.01461	79	3.36144	0.210756	0.5774506135	5.033628659	FALSE
Tcf15	intergenic|chr2:152149945-152150777	chr2	152149945	152150777	152143608	mm10_KO	0.074466	79	3.36144	0.210756	0.5774506135	5.033628659	FALSE
Tcf15	intergenic|chr2:152180084-152180584	chr2	152180084	152180584	152143608	mm10_KO	0.013489	79	3.36144	0.210756	0.5774506135	5.033628659	FALSE
Tcf20	genic|chr15:82812712-82813212	chr15	82812712	82813212	82808625	mm10_KO	0.024429	570	18.3945	-0.0494133	5.874645492	1.255219938	FALSE
Tcf20	genic|chr15:82807601-82808101	chr15	82807601	82808101	82808625	mm10_KO	0.025603	570	18.3945	-0.0494133	5.874645492	1.255219938	FALSE
Tcf3	genic|chr10:80413306-80413806	chr10	80413306	80413806	80409164	mm10_KO	0.01915	426	1.71904	0.314217	7.118199099	1.126125663	FALSE
Tcf3	genic|chr10:80387281-80388115	chr10	80387281	80388115	80409164	mm10_KO	0.010337	426	1.71904	0.314217	7.118199099	1.126125663	FALSE
Tcf3	genic|chr10:80323412-80324698	chr10	80323412	80324698	80409164	mm10_KO	0.013009	426	1.71904	0.314217	7.118199099	1.126125663	FALSE
Tcf3	genic|chr10:80398708-80399975	chr10	80398708	80399975	80409164	mm10_KO	0.08361	426	1.71904	0.314217	7.118199099	1.126125663	FALSE
Tcf3	genic|chr10:80406447-80406947	chr10	80406447	80406947	80409164	mm10_KO	0.024084	426	1.71904	0.314217	7.118199099	1.126125663	FALSE
Tcf3	genic|chr10:80348152-80349122	chr10	80348152	80349122	80409164	mm10_KO	0.016158	426	1.71904	0.314217	7.118199099	1.126125663	FALSE
Tcf3	genic|chr10:80561436-80562183	chr10	80561436	80562183	80409164	mm10_KO	0.016216	426	1.71904	0.314217	7.118199099	1.126125663	FALSE
Tcf3	genic|chr10:80433236-80434132	chr10	80433236	80434132	80409164	mm10_KO	0.029889	426	1.71904	0.314217	7.118199099	1.126125663	FALSE
Tcf3	genic|chr10:80260571-80261832	chr10	80260571	80261832	80409164	mm10_KO	0.018443	426	1.71904	0.314217	7.118199099	1.126125663	FALSE
Tcf3	genic|chr10:80347651-80348151	chr10	80347651	80348151	80409164	mm10_KO	0.011115	426	1.71904	0.314217	7.118199099	1.126125663	FALSE
Tcf4	genic|chr18:67327513-67328013	chr18	67327513	67328013	69344491	mm10_KO	0.010656	636	5.36122	0.302864	6.03690078788462	0.885220886769231	FALSE
Tcf4	genic|chr18:69370331-69370831	chr18	69370331	69370831	69344491	mm10_KO	0.011857	636	5.36122	0.302864	6.03690078788462	0.885220886769231	FALSE
Tcf4	genic|chr18:69345896-69346396	chr18	69345896	69346396	69344491	mm10_KO	0.092469	636	5.36122	0.302864	6.03690078788462	0.885220886769231	FALSE
Tcf4	genic|chr18:69575456-69576696	chr18	69575456	69576696	69344491	mm10_KO	0.011611	636	5.36122	0.302864	6.03690078788462	0.885220886769231	FALSE
Tcf4	genic|chr18:69416262-69416762	chr18	69416262	69416762	69344491	mm10_KO	0.017314	636	5.36122	0.302864	6.03690078788462	0.885220886769231	FALSE
Tcf4	intergenic|chr18:69333185-69333685	chr18	69333185	69333685	69344491	mm10_KO	0.026297	636	5.36122	0.302864	6.03690078788462	0.885220886769231	FALSE
Tcf4	genic|chr18:69415412-69416165	chr18	69415412	69416165	69344491	mm10_KO	0.038306	636	5.36122	0.302864	6.03690078788462	0.885220886769231	FALSE
Tcf4	genic|chr18:69399675-69400175	chr18	69399675	69400175	69344491	mm10_KO	0.010611	636	5.36122	0.302864	6.03690078788462	0.885220886769231	FALSE
Tcf4	genic|chr18:69414489-69414989	chr18	69414489	69414989	69344491	mm10_KO	0.013245	636	5.36122	0.302864	6.03690078788462	0.885220886769231	FALSE
Tchp	intergenic|chr5:114666964-114667742	chr5	114666964	114667742	114707778	mm10_KO	0.011856	197	1.08161	0.287193	1.117183534	4.70511334	FALSE
Tchp	intergenic|chr5:114698533-114699033	chr5	114698533	114699033	114707778	mm10_KO	0.028812	197	1.08161	0.287193	1.117183534	4.70511334	FALSE
Tchp	intergenic|chr5:115489094-115490784	chr5	115489094	115490784	114707778	mm10_KO	0.011969	197	1.08161	0.287193	1.117183534	4.70511334	FALSE
Tchp	genic|chr5:114738707-114739207	chr5	114738707	114739207	114707778	mm10_KO	0.016388	197	1.08161	0.287193	1.117183534	4.70511334	FALSE
Tchp	genic|chr5:114690581-114691537	chr5	114690581	114691537	114707778	mm10_KO	0.051688	197	1.08161	0.287193	1.117183534	4.70511334	FALSE
Tchp	intergenic|chr5:114697922-114698422	chr5	114697922	114698422	114707778	mm10_KO	0.023115	197	1.08161	0.287193	1.117183534	4.70511334	FALSE
Tcn2	genic|chr11:3924527-3925027	chr11	3924527	3925027	3917077	mm10_KO	0.023705	442	16.5141	0.121166	3.231389376	2.956260936	FALSE
Tcn2	genic|chr11:3863078-3863909	chr11	3863078	3863909	3917077	mm10_KO	0.019042	442	16.5141	0.121166	3.231389376	2.956260936	FALSE
Tcn2	genic|chr11:3844157-3844657	chr11	3844157	3844657	3917077	mm10_KO	0.010274	442	16.5141	0.121166	3.231389376	2.956260936	FALSE
Tcn2	intergenic|chr11:3903070-3903570	chr11	3903070	3903570	3917077	mm10_KO	0.044916	442	16.5141	0.121166	3.231389376	2.956260936	FALSE
Tcn2	genic|chr11:3921595-3922095	chr11	3921595	3922095	3917077	mm10_KO	0.028012	442	16.5141	0.121166	3.231389376	2.956260936	FALSE
Tcn2	genic|chr11:3931321-3931821	chr11	3931321	3931821	3917077	mm10_KO	0.012497	442	16.5141	0.121166	3.231389376	2.956260936	FALSE
Tcn2	genic|chr11:3931838-3932338	chr11	3931838	3932338	3917077	mm10_KO	0.011479	442	16.5141	0.121166	3.231389376	2.956260936	FALSE
Tcn2	genic|chr11:3913223-3914995	chr11	3913223	3914995	3917077	mm10_KO	0.177303	442	16.5141	0.121166	3.231389376	2.956260936	FALSE
Tcn2	intergenic|chr11:3901809-3902309	chr11	3901809	3902309	3917077	mm10_KO	0.03852	442	16.5141	0.121166	3.231389376	2.956260936	FALSE
Tcn2	genic|chr11:4594114-4595323	chr11	4594114	4595323	3917077	mm10_KO	0.012801	442	16.5141	0.121166	3.231389376	2.956260936	FALSE
Tcn2	genic|chr11:3912352-3912852	chr11	3912352	3912852	3917077	mm10_KO	0.041106	442	16.5141	0.121166	3.231389376	2.956260936	FALSE
Tcof1	intergenic|chr18:61447044-61448450	chr18	61447044	61448450	60813755	mm10_KO	0.011699	633	2.81354	0.217166	5.944811798	0.890912574	FALSE
Tcof1	genic|chr18:60848632-60849132	chr18	60848632	60849132	60813755	mm10_KO	0.012019	633	2.81354	0.217166	5.944811798	0.890912574	FALSE
Tcof1	genic|chr18:60823363-60823863	chr18	60823363	60823863	60813755	mm10_KO	0.032774	633	2.81354	0.217166	5.944811798	0.890912574	FALSE
Tcof1	genic|chr18:60747598-60748572	chr18	60747598	60748572	60813755	mm10_KO	0.014659	633	2.81354	0.217166	5.944811798	0.890912574	FALSE
Tcof1	genic|chr18:60623000-60624439	chr18	60623000	60624439	60813755	mm10_KO	0.018083	633	2.81354	0.217166	5.944811798	0.890912574	FALSE
Tcof1	genic|chr18:60709684-60710925	chr18	60709684	60710925	60813755	mm10_KO	0.016046	633	2.81354	0.217166	5.944811798	0.890912574	FALSE
Tcof1	genic|chr18:60963073-60964149	chr18	60963073	60964149	60813755	mm10_KO	0.016911	633	2.81354	0.217166	5.944811798	0.890912574	FALSE
Tcof1	genic|chr18:60829664-60830164	chr18	60829664	60830164	60813755	mm10_KO	0.032531	633	2.81354	0.217166	5.944811798	0.890912574	FALSE
Tcof1	intergenic|chr18:60637810-60638711	chr18	60637810	60638711	60813755	mm10_KO	0.019667	633	2.81354	0.217166	5.944811798	0.890912574	FALSE
Tcof1	genic|chr18:60830541-60831431	chr18	60830541	60831431	60813755	mm10_KO	0.025851	633	2.81354	0.217166	5.944811798	0.890912574	FALSE
Tcof1	intergenic|chr18:60638739-60639239	chr18	60638739	60639239	60813755	mm10_KO	0.011969	633	2.81354	0.217166	5.944811798	0.890912574	FALSE
Tcp1	genic|chr17:12688502-12689461	chr17	12688502	12689461	12916328	mm10_KO	0.011727	598	71.6546	-0.185902	NA	NA	FALSE
Tcp1	genic|chr17:12902051-12902551	chr17	12902051	12902551	12916328	mm10_KO	0.020274	598	71.6546	-0.185902	NA	NA	FALSE
Tcp1	genic|chr17:12991817-12992702	chr17	12991817	12992702	12916328	mm10_KO	0.010059	598	71.6546	-0.185902	NA	NA	FALSE
Tcp1	genic|chr17:12758779-12759543	chr17	12758779	12759543	12916328	mm10_KO	0.012118	598	71.6546	-0.185902	NA	NA	FALSE
Tcp1	genic|chr17:13552661-13553161	chr17	13552661	13553161	12916328	mm10_KO	0.231676	598	71.6546	-0.185902	NA	NA	FALSE
Tcp1	genic|chr17:13550565-13551300	chr17	13550565	13551300	12916328	mm10_KO	0.124115	598	71.6546	-0.185902	NA	NA	FALSE
Tcp1	genic|chr17:12900619-12901119	chr17	12900619	12901119	12916328	mm10_KO	0.012826	598	71.6546	-0.185902	NA	NA	FALSE
Tcp1	genic|chr17:13551665-13552583	chr17	13551665	13552583	12916328	mm10_KO	0.136504	598	71.6546	-0.185902	NA	NA	FALSE
Tcp11l2	genic|chr10:84530211-84531002	chr10	84530211	84531002	84576946	mm10_KO	0.015543	426	38.9494	-0.323513	8.55206324783333	-0.308083070333333	FALSE
Tcp11l2	genic|chr10:84440743-84441581	chr10	84440743	84441581	84576946	mm10_KO	0.044389	426	38.9494	-0.323513	8.55206324783333	-0.308083070333333	FALSE
Tcp11l2	genic|chr10:84587111-84587611	chr10	84587111	84587611	84576946	mm10_KO	0.011942	426	38.9494	-0.323513	8.55206324783333	-0.308083070333333	FALSE
Tcp11l2	genic|chr10:84591229-84592078	chr10	84591229	84592078	84576946	mm10_KO	0.019153	426	38.9494	-0.323513	8.55206324783333	-0.308083070333333	FALSE
Tcp11l2	genic|chr10:84560560-84561311	chr10	84560560	84561311	84576946	mm10_KO	0.015614	426	38.9494	-0.323513	8.55206324783333	-0.308083070333333	FALSE
Tcp11l2	genic|chr10:84440200-84440700	chr10	84440200	84440700	84576946	mm10_KO	0.016843	426	38.9494	-0.323513	8.55206324783333	-0.308083070333333	FALSE
Tcp11l2	genic|chr10:84581928-84582428	chr10	84581928	84582428	84576946	mm10_KO	0.02649	426	38.9494	-0.323513	8.55206324783333	-0.308083070333333	FALSE
Tcp11l2	genic|chr10:84597160-84597948	chr10	84597160	84597948	84576946	mm10_KO	0.023804	426	38.9494	-0.323513	8.55206324783333	-0.308083070333333	FALSE
Tcp11l2	genic|chr10:84580978-84581478	chr10	84580978	84581478	84576946	mm10_KO	0.028096	426	38.9494	-0.323513	8.55206324783333	-0.308083070333333	FALSE
Tcp11l2	genic|chr10:84533709-84534414	chr10	84533709	84534414	84576946	mm10_KO	0.016101	426	38.9494	-0.323513	8.55206324783333	-0.308083070333333	FALSE
Tcp11l2	genic|chr10:84533160-84533660	chr10	84533160	84533660	84576946	mm10_KO	0.014847	426	38.9494	-0.323513	8.55206324783333	-0.308083070333333	FALSE
Tcp11l2	genic|chr10:84388318-84388818	chr10	84388318	84388818	84576946	mm10_KO	0.01154	426	38.9494	-0.323513	8.55206324783333	-0.308083070333333	FALSE
Tcp11l2	genic|chr10:84584771-84585271	chr10	84584771	84585271	84576946	mm10_KO	0.028261	426	38.9494	-0.323513	8.55206324783333	-0.308083070333333	FALSE
Tcp11l2	genic|chr10:84447393-84448166	chr10	84447393	84448166	84576946	mm10_KO	0.011141	426	38.9494	-0.323513	8.55206324783333	-0.308083070333333	FALSE
Tcta	intergenic|chr9:108264034-108264534	chr9	108264034	108264534	108302954	mm10_KO	0.027819	391	35.1947	0.173304	8.494977202	0.509685177	FALSE
Tcta	genic|chr9:108220056-108220937	chr9	108220056	108220937	108302954	mm10_KO	0.010857	391	35.1947	0.173304	8.494977202	0.509685177	FALSE
Tcta	genic|chr9:108263420-108263920	chr9	108263420	108263920	108302954	mm10_KO	0.033314	391	35.1947	0.173304	8.494977202	0.509685177	FALSE
Tcta	genic|chr9:108262409-108263186	chr9	108262409	108263186	108302954	mm10_KO	0.030298	391	35.1947	0.173304	8.494977202	0.509685177	FALSE
Tcta	intergenic|chr9:108280231-108280731	chr9	108280231	108280731	108302954	mm10_KO	0.011691	391	35.1947	0.173304	8.494977202	0.509685177	FALSE
Tcta	genic|chr9:108078570-108079703	chr9	108078570	108079703	108302954	mm10_KO	0.011506	391	35.1947	0.173304	8.494977202	0.509685177	FALSE
Tcta	genic|chr9:108260318-108260818	chr9	108260318	108260818	108302954	mm10_KO	0.014662	391	35.1947	0.173304	8.494977202	0.509685177	FALSE
Tcta	genic|chr9:107632681-107634426	chr9	107632681	107634426	108302954	mm10_KO	0.012027	391	35.1947	0.173304	8.494977202	0.509685177	FALSE
Tcta	genic|chr9:108259456-108259956	chr9	108259456	108259956	108302954	mm10_KO	0.01167	391	35.1947	0.173304	8.494977202	0.509685177	FALSE
Tctex1d2	intergenic|chr16:32598145-32598645	chr16	32598145	32598645	32419701	mm10_KO	0.011447	580	2.20425	-0.165401	6.3220709825	0.3359008165	FALSE
Tctex1d2	genic|chr16:32440708-32441208	chr16	32440708	32441208	32419701	mm10_KO	0.011245	580	2.20425	-0.165401	6.3220709825	0.3359008165	FALSE
Tctex1d2	intergenic|chr16:30063433-30064578	chr16	30063433	30064578	32419701	mm10_KO	0.011377	580	2.20425	-0.165401	6.3220709825	0.3359008165	FALSE
Tctex1d2	genic|chr16:32078915-32079415	chr16	32078915	32079415	32419701	mm10_KO	0.011042	580	2.20425	-0.165401	6.3220709825	0.3359008165	FALSE
Tctex1d2	genic|chr16:32457625-32458311	chr16	32457625	32458311	32419701	mm10_KO	0.016697	580	2.20425	-0.165401	6.3220709825	0.3359008165	FALSE
Tctex1d2	intergenic|chr16:32523657-32524559	chr16	32523657	32524559	32419701	mm10_KO	0.01685	580	2.20425	-0.165401	6.3220709825	0.3359008165	FALSE
Tctn3	genic|chr19:40598550-40599050	chr19	40598550	40599050	40596445	mm10_KO	0.01437	650	1.88587	-0.262122	NA	NA	FALSE
Tctn3	genic|chr19:40504672-40505172	chr19	40504672	40505172	40596445	mm10_KO	0.01568	650	1.88587	-0.262122	NA	NA	FALSE
Tctn3	genic|chr19:40508566-40509066	chr19	40508566	40509066	40596445	mm10_KO	0.015381	650	1.88587	-0.262122	NA	NA	FALSE
Tctn3	genic|chr19:40581701-40582443	chr19	40581701	40582443	40596445	mm10_KO	0.028964	650	1.88587	-0.262122	NA	NA	FALSE
Tctn3	genic|chr19:40436380-40437401	chr19	40436380	40437401	40596445	mm10_KO	0.010945	650	1.88587	-0.262122	NA	NA	FALSE
Tctn3	genic|chr19:40394677-40395863	chr19	40394677	40395863	40596445	mm10_KO	0.013906	650	1.88587	-0.262122	NA	NA	FALSE
Tctn3	genic|chr19:40487706-40488206	chr19	40487706	40488206	40596445	mm10_KO	0.011038	650	1.88587	-0.262122	NA	NA	FALSE
Tctn3	genic|chr19:40588692-40589544	chr19	40588692	40589544	40596445	mm10_KO	0.05074	650	1.88587	-0.262122	NA	NA	FALSE
Tctn3	genic|chr19:40488582-40489082	chr19	40488582	40489082	40596445	mm10_KO	0.010031	650	1.88587	-0.262122	NA	NA	FALSE
Tctn3	genic|chr19:40513409-40513909	chr19	40513409	40513909	40596445	mm10_KO	0.013281	650	1.88587	-0.262122	NA	NA	FALSE
Tctn3	genic|chr19:40496656-40497438	chr19	40496656	40497438	40596445	mm10_KO	0.012335	650	1.88587	-0.262122	NA	NA	FALSE
Tctn3	genic|chr19:40588049-40588549	chr19	40588049	40588549	40596445	mm10_KO	0.028004	650	1.88587	-0.262122	NA	NA	FALSE
Tctn3	genic|chr19:40453718-40454640	chr19	40453718	40454640	40596445	mm10_KO	0.015442	650	1.88587	-0.262122	NA	NA	FALSE
Tctn3	genic|chr19:40376778-40377879	chr19	40376778	40377879	40596445	mm10_KO	0.021343	650	1.88587	-0.262122	NA	NA	FALSE
Tctn3	genic|chr19:40368790-40369290	chr19	40368790	40369290	40596445	mm10_KO	0.013598	650	1.88587	-0.262122	NA	NA	FALSE
Tctn3	genic|chr19:40467450-40468338	chr19	40467450	40468338	40596445	mm10_KO	0.010215	650	1.88587	-0.262122	NA	NA	FALSE
Tctn3	genic|chr19:40306957-40307850	chr19	40306957	40307850	40596445	mm10_KO	0.01329	650	1.88587	-0.262122	NA	NA	FALSE
Tctn3	genic|chr19:40478033-40478533	chr19	40478033	40478533	40596445	mm10_KO	0.010078	650	1.88587	-0.262122	NA	NA	FALSE
Tctn3	genic|chr19:40471569-40472406	chr19	40471569	40472406	40596445	mm10_KO	0.010856	650	1.88587	-0.262122	NA	NA	FALSE
Tdg	genic|chr10:82763704-82764623	chr10	82763704	82764623	82629837	mm10_KO	0.010557	426	2.33635	0.106059	8.040789721	0.717705906	FALSE
Tdp2	intergenic|chr13:24786090-24786590	chr13	24786090	24786590	24831658	mm10_KO	0.010937	520	9.43188	-0.552283	NA	NA	FALSE
Tdp2	intergenic|chr13:23445564-23447012	chr13	23445564	23447012	24831658	mm10_KO	0.011642	520	9.43188	-0.552283	NA	NA	FALSE
Tdp2	genic|chr13:24760398-24761936	chr13	24760398	24761936	24831658	mm10_KO	0.045151	520	9.43188	-0.552283	NA	NA	FALSE
Tdp2	intergenic|chr13:24800009-24800509	chr13	24800009	24800509	24831658	mm10_KO	0.029464	520	9.43188	-0.552283	NA	NA	FALSE
Tdp2	genic|chr13:23710118-23711015	chr13	23710118	23711015	24831658	mm10_KO	0.012082	520	9.43188	-0.552283	NA	NA	FALSE
Tdp2	intergenic|chr13:23437441-23438176	chr13	23437441	23438176	24831658	mm10_KO	0.01106	520	9.43188	-0.552283	NA	NA	FALSE
Tdp2	intergenic|chr13:23432289-23433146	chr13	23432289	23433146	24831658	mm10_KO	0.011353	520	9.43188	-0.552283	NA	NA	FALSE
Tdp2	genic|chr13:24824616-24825406	chr13	24824616	24825406	24831658	mm10_KO	0.10308	520	9.43188	-0.552283	NA	NA	FALSE
Tdp2	genic|chr13:24825445-24826120	chr13	24825445	24826120	24831658	mm10_KO	0.09946	520	9.43188	-0.552283	NA	NA	FALSE
Tdrd3	intergenic|chr14:87406953-87407453	chr14	87406953	87407453	87416582	mm10_KO	0.038481	551	8.65793	-0.305583	5.36387697733333	1.189594172	FALSE
Tdrd7	genic|chr4:45529876-45531332	chr4	45529876	45531332	45965334	mm10_KO	0.044932	131	3.5417	0.439319	6.084186406	1.2894833875	FALSE
Tdrd7	genic|chr4:45979498-45979998	chr4	45979498	45979998	45965334	mm10_KO	0.018291	131	3.5417	0.439319	6.084186406	1.2894833875	FALSE
Tdrd7	intergenic|chr4:45953037-45953537	chr4	45953037	45953537	45965334	mm10_KO	0.013752	131	3.5417	0.439319	6.084186406	1.2894833875	FALSE
Tdrd7	genic|chr4:46063986-46064900	chr4	46063986	46064900	45965334	mm10_KO	0.012618	131	3.5417	0.439319	6.084186406	1.2894833875	FALSE
Tdrd7	genic|chr4:45945315-45945815	chr4	45945315	45945815	45965334	mm10_KO	0.010192	131	3.5417	0.439319	6.084186406	1.2894833875	FALSE
Tdrd7	genic|chr4:45011950-45012450	chr4	45011950	45012450	45965334	mm10_KO	0.013419	131	3.5417	0.439319	6.084186406	1.2894833875	FALSE
Tdrd7	genic|chr4:45971866-45973091	chr4	45971866	45973091	45965334	mm10_KO	0.094745	131	3.5417	0.439319	6.084186406	1.2894833875	FALSE
Tdrd7	genic|chr4:45489135-45489983	chr4	45489135	45489983	45965334	mm10_KO	0.01156	131	3.5417	0.439319	6.084186406	1.2894833875	FALSE
Tead1	genic|chr7:112685013-112685513	chr7	112685013	112685513	112679355	mm10_KO	0.036855	288	5.94239	0.440024	7.62793704179167	-0.239266946041667	FALSE
Tead1	intergenic|chr7:112655783-112656660	chr7	112655783	112656660	112679355	mm10_KO	0.01297	288	5.94239	0.440024	7.62793704179167	-0.239266946041667	FALSE
Tead1	intergenic|chr7:112659764-112661060	chr7	112659764	112661060	112679355	mm10_KO	0.051317	288	5.94239	0.440024	7.62793704179167	-0.239266946041667	FALSE
Tead1	intergenic|chr7:112663468-112663968	chr7	112663468	112663968	112679355	mm10_KO	0.01635	288	5.94239	0.440024	7.62793704179167	-0.239266946041667	FALSE
Tead1	genic|chr7:112680564-112681392	chr7	112680564	112681392	112679355	mm10_KO	0.093283	288	5.94239	0.440024	7.62793704179167	-0.239266946041667	FALSE
Tead3	genic|chr17:28344541-28345041	chr17	28344541	28345041	28331672	mm10_KO	0.028059	603	1.55085	-0.208595	8.323311512	0.010381656	FALSE
Tec	genic|chr5:72895447-72895947	chr5	72895447	72895947	72755717	mm10_KO	0.014178	183	7.90009	-0.178863	7.32249522583333	-0.332875247333333	FALSE
Tec	genic|chr5:72854476-72854976	chr5	72854476	72854976	72755717	mm10_KO	0.011833	183	7.90009	-0.178863	7.32249522583333	-0.332875247333333	FALSE
Tec	genic|chr5:72796421-72796921	chr5	72796421	72796921	72755717	mm10_KO	0.012479	183	7.90009	-0.178863	7.32249522583333	-0.332875247333333	FALSE
Tec	genic|chr5:73256241-73257190	chr5	73256241	73257190	72755717	mm10_KO	0.012033	183	7.90009	-0.178863	7.32249522583333	-0.332875247333333	FALSE
Tec	genic|chr5:72948207-72948707	chr5	72948207	72948707	72755717	mm10_KO	0.01014	183	7.90009	-0.178863	7.32249522583333	-0.332875247333333	FALSE
Tec	genic|chr5:72776879-72777379	chr5	72776879	72777379	72755717	mm10_KO	0.019571	183	7.90009	-0.178863	7.32249522583333	-0.332875247333333	FALSE
Tec	genic|chr5:72914978-72915817	chr5	72914978	72915817	72755717	mm10_KO	0.018273	183	7.90009	-0.178863	7.32249522583333	-0.332875247333333	FALSE
Tec	genic|chr5:72746485-72746985	chr5	72746485	72746985	72755717	mm10_KO	0.040527	183	7.90009	-0.178863	7.32249522583333	-0.332875247333333	FALSE
Tec	genic|chr5:72896082-72897048	chr5	72896082	72897048	72755717	mm10_KO	0.03425	183	7.90009	-0.178863	7.32249522583333	-0.332875247333333	FALSE
Tec	genic|chr5:72445568-72446610	chr5	72445568	72446610	72755717	mm10_KO	0.011141	183	7.90009	-0.178863	7.32249522583333	-0.332875247333333	FALSE
Tec	genic|chr5:72882177-72883018	chr5	72882177	72883018	72755717	mm10_KO	0.019654	183	7.90009	-0.178863	7.32249522583333	-0.332875247333333	FALSE
Tec	genic|chr5:72503541-72504389	chr5	72503541	72504389	72755717	mm10_KO	0.011713	183	7.90009	-0.178863	7.32249522583333	-0.332875247333333	FALSE
Tec	genic|chr5:72868088-72868897	chr5	72868088	72868897	72755717	mm10_KO	0.010404	183	7.90009	-0.178863	7.32249522583333	-0.332875247333333	FALSE
Tec	genic|chr5:72949118-72949618	chr5	72949118	72949618	72755717	mm10_KO	0.010733	183	7.90009	-0.178863	7.32249522583333	-0.332875247333333	FALSE
Tecpr1	genic|chr5:144274263-144275198	chr5	144274263	144275198	144194441	mm10_KO	0.011892	209	3.4086	0.864269	6.499934458	1.699379042	FALSE
Tecpr1	genic|chr5:144256010-144256510	chr5	144256010	144256510	144194441	mm10_KO	0.011424	209	3.4086	0.864269	6.499934458	1.699379042	FALSE
Tecpr1	genic|chr5:144180383-144180883	chr5	144180383	144180883	144194441	mm10_KO	0.033201	209	3.4086	0.864269	6.499934458	1.699379042	FALSE
Tecpr1	genic|chr5:144257816-144258686	chr5	144257816	144258686	144194441	mm10_KO	0.022727	209	3.4086	0.864269	6.499934458	1.699379042	FALSE
Tecpr1	genic|chr5:144267417-144268431	chr5	144267417	144268431	144194441	mm10_KO	0.015524	209	3.4086	0.864269	6.499934458	1.699379042	FALSE
Tecpr1	genic|chr5:144158549-144159049	chr5	144158549	144159049	144194441	mm10_KO	0.015617	209	3.4086	0.864269	6.499934458	1.699379042	FALSE
Tecpr1	genic|chr5:144184137-144184637	chr5	144184137	144184637	144194441	mm10_KO	0.018467	209	3.4086	0.864269	6.499934458	1.699379042	FALSE
Tecpr1	genic|chr5:144257071-144257571	chr5	144257071	144257571	144194441	mm10_KO	0.011852	209	3.4086	0.864269	6.499934458	1.699379042	FALSE
Tecpr1	genic|chr5:144222581-144224209	chr5	144222581	144224209	144194441	mm10_KO	0.037131	209	3.4086	0.864269	6.499934458	1.699379042	FALSE
Tecpr1	genic|chr5:144254709-144255871	chr5	144254709	144255871	144194441	mm10_KO	0.028153	209	3.4086	0.864269	6.499934458	1.699379042	FALSE
Tecpr2	genic|chr12:110978175-110979407	chr12	110978175	110979407	110889263	mm10_KO	0.033379	515	1.54625	0.323256	NA	NA	FALSE
Tecpr2	genic|chr12:110986239-110987604	chr12	110986239	110987604	110889263	mm10_KO	0.013657	515	1.54625	0.323256	NA	NA	FALSE
Tecpr2	genic|chr12:110875834-110876334	chr12	110875834	110876334	110889263	mm10_KO	0.017528	515	1.54625	0.323256	NA	NA	FALSE
Tecpr2	genic|chr12:110844552-110845771	chr12	110844552	110845771	110889263	mm10_KO	0.017779	515	1.54625	0.323256	NA	NA	FALSE
Tecpr2	genic|chr12:110897251-110897751	chr12	110897251	110897751	110889263	mm10_KO	0.010656	515	1.54625	0.323256	NA	NA	FALSE
Tecpr2	genic|chr12:110891761-110892261	chr12	110891761	110892261	110889263	mm10_KO	0.01921	515	1.54625	0.323256	NA	NA	FALSE
Tecpr2	genic|chr12:110874835-110875335	chr12	110874835	110875335	110889263	mm10_KO	0.015166	515	1.54625	0.323256	NA	NA	FALSE
Tecr	genic|chr8:83573345-83573845	chr8	83573345	83573845	83571697	mm10_KO	0.069936	321	289.884	-0.0697076	7.244820786	0.392531941	FALSE
Tecr	intergenic|chr8:83613577-83614455	chr8	83613577	83614455	83571697	mm10_KO	0.015015	321	289.884	-0.0697076	7.244820786	0.392531941	FALSE
Tecr	genic|chr8:83574005-83574776	chr8	83574005	83574776	83571697	mm10_KO	0.113057	321	289.884	-0.0697076	7.244820786	0.392531941	FALSE
Tecr	genic|chr8:83612421-83613481	chr8	83612421	83613481	83571697	mm10_KO	0.010894	321	289.884	-0.0697076	7.244820786	0.392531941	FALSE
Tecr	intergenic|chr8:83601391-83602663	chr8	83601391	83602663	83571697	mm10_KO	0.012365	321	289.884	-0.0697076	7.244820786	0.392531941	FALSE
Tecr	genic|chr8:83586549-83587049	chr8	83586549	83587049	83571697	mm10_KO	0.034102	321	289.884	-0.0697076	7.244820786	0.392531941	FALSE
Tecr	intergenic|chr8:83564116-83564616	chr8	83564116	83564616	83571697	mm10_KO	0.017468	321	289.884	-0.0697076	7.244820786	0.392531941	FALSE
Tecr	genic|chr8:83594060-83595014	chr8	83594060	83595014	83571697	mm10_KO	0.019656	321	289.884	-0.0697076	7.244820786	0.392531941	FALSE
Tecr	genic|chr8:83575674-83576174	chr8	83575674	83576174	83571697	mm10_KO	0.063004	321	289.884	-0.0697076	7.244820786	0.392531941	FALSE
Tecr	genic|chr8:83578257-83578757	chr8	83578257	83578757	83571697	mm10_KO	0.080659	321	289.884	-0.0697076	7.244820786	0.392531941	FALSE
Tecr	genic|chr8:83579017-83579517	chr8	83579017	83579517	83571697	mm10_KO	0.060082	321	289.884	-0.0697076	7.244820786	0.392531941	FALSE
Tecr	genic|chr8:83577369-83577869	chr8	83577369	83577869	83571697	mm10_KO	0.081519	321	289.884	-0.0697076	7.244820786	0.392531941	FALSE
Tecrl	genic|chr5:83281487-83281987	chr5	83281487	83281987	83278121	mm10_KO	0.089009	185	48.1419	-0.566642	6.10113266275	-1.174868665375	FALSE
Tecrl	genic|chr5:83344747-83345247	chr5	83344747	83345247	83278121	mm10_KO	0.047489	185	48.1419	-0.566642	6.10113266275	-1.174868665375	FALSE
Tecrl	genic|chr5:83275090-83275590	chr5	83275090	83275590	83278121	mm10_KO	0.327701	185	48.1419	-0.566642	6.10113266275	-1.174868665375	FALSE
Tef	genic|chr15:81810929-81811876	chr15	81810929	81811876	81802672	mm10_KO	0.112192	569	17.7739	-0.215942	7.34238459733333	0.00358809933333334	FALSE
Tef	genic|chr15:81836606-81837106	chr15	81836606	81837106	81802672	mm10_KO	0.014135	569	17.7739	-0.215942	7.34238459733333	0.00358809933333334	FALSE
Tef	genic|chr15:81855889-81857083	chr15	81855889	81857083	81802672	mm10_KO	0.022271	569	17.7739	-0.215942	7.34238459733333	0.00358809933333334	FALSE
Tef	genic|chr15:81831431-81831931	chr15	81831431	81831931	81802672	mm10_KO	0.012182	569	17.7739	-0.215942	7.34238459733333	0.00358809933333334	FALSE
Tef	genic|chr15:81791276-81791776	chr15	81791276	81791776	81802672	mm10_KO	0.017357	569	17.7739	-0.215942	7.34238459733333	0.00358809933333334	FALSE
Tef	genic|chr15:81839144-81840285	chr15	81839144	81840285	81802672	mm10_KO	0.027022	569	17.7739	-0.215942	7.34238459733333	0.00358809933333334	FALSE
Tef	genic|chr15:81859508-81860008	chr15	81859508	81860008	81802672	mm10_KO	0.013548	569	17.7739	-0.215942	7.34238459733333	0.00358809933333334	FALSE
Tef	genic|chr15:81774466-81775267	chr15	81774466	81775267	81802672	mm10_KO	0.021002	569	17.7739	-0.215942	7.34238459733333	0.00358809933333334	FALSE
Tef	genic|chr15:81833723-81834223	chr15	81833723	81834223	81802672	mm10_KO	0.012063	569	17.7739	-0.215942	7.34238459733333	0.00358809933333334	FALSE
Tef	genic|chr15:81846879-81847379	chr15	81846879	81847379	81802672	mm10_KO	0.010853	569	17.7739	-0.215942	7.34238459733333	0.00358809933333334	FALSE
Tef	genic|chr15:81810269-81810769	chr15	81810269	81810769	81802672	mm10_KO	0.072515	569	17.7739	-0.215942	7.34238459733333	0.00358809933333334	FALSE
Tef	genic|chr15:81857866-81859488	chr15	81857866	81859488	81802672	mm10_KO	0.05252	569	17.7739	-0.215942	7.34238459733333	0.00358809933333334	FALSE
Tek	intergenic|chr4:94719020-94719520	chr4	94719020	94719520	94739288	mm10_KO	0.020527	138	9.35728	0.468217	5.12186224518182	1.36254843190909	FALSE
Tek	genic|chr4:93334851-93335649	chr4	93334851	93335649	94739288	mm10_KO	0.01281	138	9.35728	0.468217	5.12186224518182	1.36254843190909	FALSE
Tek	genic|chr4:94746105-94747168	chr4	94746105	94747168	94739288	mm10_KO	0.198902	138	9.35728	0.468217	5.12186224518182	1.36254843190909	FALSE
Tek	genic|chr4:94774931-94775431	chr4	94774931	94775431	94739288	mm10_KO	0.014869	138	9.35728	0.468217	5.12186224518182	1.36254843190909	FALSE
Tek	intergenic|chr4:94715170-94715670	chr4	94715170	94715670	94739288	mm10_KO	0.014625	138	9.35728	0.468217	5.12186224518182	1.36254843190909	FALSE
Tek	genic|chr4:94784577-94785077	chr4	94784577	94785077	94739288	mm10_KO	0.010782	138	9.35728	0.468217	5.12186224518182	1.36254843190909	FALSE
Tek	genic|chr4:94768472-94768972	chr4	94768472	94768972	94739288	mm10_KO	0.012348	138	9.35728	0.468217	5.12186224518182	1.36254843190909	FALSE
Tek	genic|chr4:94776163-94776663	chr4	94776163	94776663	94739288	mm10_KO	0.024361	138	9.35728	0.468217	5.12186224518182	1.36254843190909	FALSE
Tek	intergenic|chr4:95153625-95154593	chr4	95153625	95154593	94739288	mm10_KO	0.011554	138	9.35728	0.468217	5.12186224518182	1.36254843190909	FALSE
Telo2	genic|chr17:25115631-25116462	chr17	25115631	25116462	25099568	mm10_KO	0.017153	598	1.4593	0.0030364	4.993654238	1.818177686	FALSE
Telo2	genic|chr17:25089461-25089961	chr17	25089461	25089961	25099568	mm10_KO	0.025288	598	1.4593	0.0030364	4.993654238	1.818177686	FALSE
Telo2	genic|chr17:25868215-25869143	chr17	25868215	25869143	25099568	mm10_KO	0.01209	598	1.4593	0.0030364	4.993654238	1.818177686	FALSE
Telo2	genic|chr17:25080637-25081372	chr17	25080637	25081372	25099568	mm10_KO	0.066965	598	1.4593	0.0030364	4.993654238	1.818177686	FALSE
Telo2	genic|chr17:25081915-25082774	chr17	25081915	25082774	25099568	mm10_KO	0.057213	598	1.4593	0.0030364	4.993654238	1.818177686	FALSE
Telo2	genic|chr17:25077639-25078139	chr17	25077639	25078139	25099568	mm10_KO	0.018675	598	1.4593	0.0030364	4.993654238	1.818177686	FALSE
Telo2	genic|chr17:25083358-25083858	chr17	25083358	25083858	25099568	mm10_KO	0.048043	598	1.4593	0.0030364	4.993654238	1.818177686	FALSE
Tep1	intergenic|chr14:51914038-51914538	chr14	51914038	51914538	50824060	mm10_KO	0.010517	544	1.53911	0.366034	7.5131233145	0.0273254935	FALSE
Tep1	genic|chr14:50930815-50931574	chr14	50930815	50931574	50824060	mm10_KO	0.014175	544	1.53911	0.366034	7.5131233145	0.0273254935	FALSE
Tep1	genic|chr14:50817951-50818451	chr14	50817951	50818451	50824060	mm10_KO	0.042033	544	1.53911	0.366034	7.5131233145	0.0273254935	FALSE
Tep1	genic|chr14:51912386-51912886	chr14	51912386	51912886	50824060	mm10_KO	0.013896	544	1.53911	0.366034	7.5131233145	0.0273254935	FALSE
Tep1	genic|chr14:50849264-50849764	chr14	50849264	50849764	50824060	mm10_KO	0.014231	544	1.53911	0.366034	7.5131233145	0.0273254935	FALSE
Tep1	genic|chr14:52019348-52020735	chr14	52019348	52020735	50824060	mm10_KO	0.016377	544	1.53911	0.366034	7.5131233145	0.0273254935	FALSE
Tep1	genic|chr14:50843426-50843926	chr14	50843426	50843926	50824060	mm10_KO	0.016488	544	1.53911	0.366034	7.5131233145	0.0273254935	FALSE
Tep1	genic|chr14:51912950-51913873	chr14	51912950	51913873	50824060	mm10_KO	0.036359	544	1.53911	0.366034	7.5131233145	0.0273254935	FALSE
Tep1	intergenic|chr14:55002024-55004413	chr14	55002024	55004413	50824060	mm10_KO	0.017772	544	1.53911	0.366034	7.5131233145	0.0273254935	FALSE
Tep1	genic|chr14:50897194-50897694	chr14	50897194	50897694	50824060	mm10_KO	0.012901	544	1.53911	0.366034	7.5131233145	0.0273254935	FALSE
Tep1	genic|chr14:50825970-50826470	chr14	50825970	50826470	50824060	mm10_KO	0.064772	544	1.53911	0.366034	7.5131233145	0.0273254935	FALSE
Terf1	genic|chr1:16104039-16105341	chr1	16104039	16105341	15805645	mm10_KO	0.03204	1	1.74914	-0.0770839	7.257193661	0.790377722	FALSE
Terf1	genic|chr1:13660122-13660622	chr1	13660122	13660622	15805645	mm10_KO	0.012879	1	1.74914	-0.0770839	7.257193661	0.790377722	FALSE
Terf1	genic|chr1:16618801-16619301	chr1	16618801	16619301	15805645	mm10_KO	0.012462	1	1.74914	-0.0770839	7.257193661	0.790377722	FALSE
Terf1	genic|chr1:12990751-12992031	chr1	12990751	12992031	15805645	mm10_KO	0.016568	1	1.74914	-0.0770839	7.257193661	0.790377722	FALSE
Terf1	genic|chr1:12992326-12992826	chr1	12992326	12992826	15805645	mm10_KO	0.013714	1	1.74914	-0.0770839	7.257193661	0.790377722	FALSE
Terf1	genic|chr1:15817774-15818274	chr1	15817774	15818274	15805645	mm10_KO	0.013913	1	1.74914	-0.0770839	7.257193661	0.790377722	FALSE
Terf1	genic|chr1:13372089-13374182	chr1	13372089	13374182	15805645	mm10_KO	0.011021	1	1.74914	-0.0770839	7.257193661	0.790377722	FALSE
Terf2	genic|chr8:107047287-107047787	chr8	107047287	107047787	107069399	mm10_KO	0.022054	332	2.35944	0.0435986	7.413631027	0.723427084	FALSE
Terf2	genic|chr8:107083808-107084308	chr8	107083808	107084308	107069399	mm10_KO	0.015004	332	2.35944	0.0435986	7.413631027	0.723427084	FALSE
Terf2	genic|chr8:107094058-107094558	chr8	107094058	107094558	107069399	mm10_KO	0.014886	332	2.35944	0.0435986	7.413631027	0.723427084	FALSE
Terf2	genic|chr8:107089215-107089715	chr8	107089215	107089715	107069399	mm10_KO	0.017858	332	2.35944	0.0435986	7.413631027	0.723427084	FALSE
Terf2	intergenic|chr8:107205729-107206552	chr8	107205729	107206552	107069399	mm10_KO	0.011423	332	2.35944	0.0435986	7.413631027	0.723427084	FALSE
Terf2	intergenic|chr8:107385198-107387190	chr8	107385198	107387190	107069399	mm10_KO	0.025933	332	2.35944	0.0435986	7.413631027	0.723427084	FALSE
Terf2	intergenic|chr8:107139488-107139988	chr8	107139488	107139988	107069399	mm10_KO	0.010375	332	2.35944	0.0435986	7.413631027	0.723427084	FALSE
Terf2	genic|chr8:107081966-107082466	chr8	107081966	107082466	107069399	mm10_KO	0.017858	332	2.35944	0.0435986	7.413631027	0.723427084	FALSE
Terf2ip	genic|chr8:112012828-112013328	chr8	112012828	112013328	112011358	mm10_KO	0.037766	335	4.7238	-0.0576406	0.342172825	2.9487675	FALSE
Terf2ip	genic|chr8:111989676-111990499	chr8	111989676	111990499	112011358	mm10_KO	0.0228	335	4.7238	-0.0576406	0.342172825	2.9487675	FALSE
Terf2ip	genic|chr8:111876358-111876858	chr8	111876358	111876858	112011358	mm10_KO	0.015145	335	4.7238	-0.0576406	0.342172825	2.9487675	FALSE
Terf2ip	intergenic|chr8:112122204-112123059	chr8	112122204	112123059	112011358	mm10_KO	0.010588	335	4.7238	-0.0576406	0.342172825	2.9487675	FALSE
Terf2ip	genic|chr8:111991995-111992495	chr8	111991995	111992495	112011358	mm10_KO	0.019508	335	4.7238	-0.0576406	0.342172825	2.9487675	FALSE
Tesc	intergenic|chr5:118017550-118018050	chr5	118017550	118018050	118027742	mm10_KO	0.035689	198	48.2168	0.00859647	5.444751897	-0.010064979	FALSE
Tesc	genic|chr5:118065617-118066117	chr5	118065617	118066117	118027742	mm10_KO	0.020113	198	48.2168	0.00859647	5.444751897	-0.010064979	FALSE
Tesc	genic|chr5:117997219-117998095	chr5	117997219	117998095	118027742	mm10_KO	0.013471	198	48.2168	0.00859647	5.444751897	-0.010064979	FALSE
Tesc	genic|chr5:117989608-117990468	chr5	117989608	117990468	118027742	mm10_KO	0.010791	198	48.2168	0.00859647	5.444751897	-0.010064979	FALSE
Tesc	genic|chr5:118069097-118069597	chr5	118069097	118069597	118027742	mm10_KO	0.010386	198	48.2168	0.00859647	5.444751897	-0.010064979	FALSE
Tesc	genic|chr5:118028920-118029420	chr5	118028920	118029420	118027742	mm10_KO	0.040109	198	48.2168	0.00859647	5.444751897	-0.010064979	FALSE
Tesc	genic|chr5:118037817-118038317	chr5	118037817	118038317	118027742	mm10_KO	0.026662	198	48.2168	0.00859647	5.444751897	-0.010064979	FALSE
Tesc	genic|chr5:118066627-118067127	chr5	118066627	118067127	118027742	mm10_KO	0.014712	198	48.2168	0.00859647	5.444751897	-0.010064979	FALSE
Tesc	intergenic|chr5:118014926-118015787	chr5	118014926	118015787	118027742	mm10_KO	0.048858	198	48.2168	0.00859647	5.444751897	-0.010064979	FALSE
Tesc	genic|chr5:118038379-118038879	chr5	118038379	118038879	118027742	mm10_KO	0.029243	198	48.2168	0.00859647	5.444751897	-0.010064979	FALSE
Tesc	genic|chr5:118067855-118068355	chr5	118067855	118068355	118027742	mm10_KO	0.012655	198	48.2168	0.00859647	5.444751897	-0.010064979	FALSE
Tesc	genic|chr5:118058522-118059381	chr5	118058522	118059381	118027742	mm10_KO	0.03219	198	48.2168	0.00859647	5.444751897	-0.010064979	FALSE
Tesc	genic|chr5:118057463-118057963	chr5	118057463	118057963	118027742	mm10_KO	0.013129	198	48.2168	0.00859647	5.444751897	-0.010064979	FALSE
Tesk1	genic|chr4:43420155-43420655	chr4	43420155	43420655	43442276	mm10_KO	0.01011	131	5.39247	0.244289	7.029837843	1.068822859	FALSE
Tesk1	genic|chr4:43039847-43040814	chr4	43039847	43040814	43442276	mm10_KO	0.013903	131	5.39247	0.244289	7.029837843	1.068822859	FALSE
Tesk1	genic|chr4:43443018-43443518	chr4	43443018	43443518	43442276	mm10_KO	0.050056	131	5.39247	0.244289	7.029837843	1.068822859	FALSE
Tesk1	intergenic|chr4:43431446-43432223	chr4	43431446	43432223	43442276	mm10_KO	0.027315	131	5.39247	0.244289	7.029837843	1.068822859	FALSE
Tesk1	genic|chr4:43454528-43455028	chr4	43454528	43455028	43442276	mm10_KO	0.017057	131	5.39247	0.244289	7.029837843	1.068822859	FALSE
Tesk1	genic|chr4:43405592-43406583	chr4	43405592	43406583	43442276	mm10_KO	0.018542	131	5.39247	0.244289	7.029837843	1.068822859	FALSE
Tesk1	genic|chr4:43398791-43400005	chr4	43398791	43400005	43442276	mm10_KO	0.05635	131	5.39247	0.244289	7.029837843	1.068822859	FALSE
Tesk1	intergenic|chr4:43477873-43479009	chr4	43477873	43479009	43442276	mm10_KO	0.013332	131	5.39247	0.244289	7.029837843	1.068822859	FALSE
Tesk1	genic|chr4:43394467-43394967	chr4	43394467	43394967	43442276	mm10_KO	0.023924	131	5.39247	0.244289	7.029837843	1.068822859	FALSE
Tesk1	genic|chr4:42952010-42954420	chr4	42952010	42954420	43442276	mm10_KO	0.022917	131	5.39247	0.244289	7.029837843	1.068822859	FALSE
Tesk1	genic|chr4:43045768-43046564	chr4	43045768	43046564	43442276	mm10_KO	0.021227	131	5.39247	0.244289	7.029837843	1.068822859	FALSE
Tet2	intergenic|chr3:133454908-133455408	chr3	133454908	133455408	133463676	mm10_KO	0.050372	119	4.4778	-0.222912	7.2663538165	0.02218960925	FALSE
Tet2	genic|chr3:133471364-133471864	chr3	133471364	133471864	133463676	mm10_KO	0.037052	119	4.4778	-0.222912	7.2663538165	0.02218960925	FALSE
Tet2	genic|chr3:133533061-133533561	chr3	133533061	133533561	133463676	mm10_KO	0.015374	119	4.4778	-0.222912	7.2663538165	0.02218960925	FALSE
Tet2	intergenic|chr3:133429472-133429972	chr3	133429472	133429972	133463676	mm10_KO	0.01304	119	4.4778	-0.222912	7.2663538165	0.02218960925	FALSE
Tet2	intergenic|chr3:133445271-133445771	chr3	133445271	133445771	133463676	mm10_KO	0.019421	119	4.4778	-0.222912	7.2663538165	0.02218960925	FALSE
Tet2	genic|chr3:135516929-135517429	chr3	135516929	135517429	133463676	mm10_KO	0.010431	119	4.4778	-0.222912	7.2663538165	0.02218960925	FALSE
Tet2	genic|chr3:133539534-133540034	chr3	133539534	133540034	133463676	mm10_KO	0.013412	119	4.4778	-0.222912	7.2663538165	0.02218960925	FALSE
Tet2	intergenic|chr3:133672828-133673760	chr3	133672828	133673760	133463676	mm10_KO	0.01113	119	4.4778	-0.222912	7.2663538165	0.02218960925	FALSE
Tet2	genic|chr3:133544002-133545148	chr3	133544002	133545148	133463676	mm10_KO	0.079887	119	4.4778	-0.222912	7.2663538165	0.02218960925	FALSE
Tet2	intergenic|chr3:133435383-133435883	chr3	133435383	133435883	133463676	mm10_KO	0.010192	119	4.4778	-0.222912	7.2663538165	0.02218960925	FALSE
Tet3	genic|chr6:83496885-83497710	chr6	83496885	83497710	83362373	mm10_KO	0.010701	235	1.19135	0.126831	6.289145179	0.162868546	FALSE
Tet3	genic|chr6:83506522-83507022	chr6	83506522	83507022	83362373	mm10_KO	0.016535	235	1.19135	0.126831	6.289145179	0.162868546	FALSE
Tet3	genic|chr6:83381796-83382296	chr6	83381796	83382296	83362373	mm10_KO	0.026237	235	1.19135	0.126831	6.289145179	0.162868546	FALSE
Tet3	genic|chr6:83380275-83380775	chr6	83380275	83380775	83362373	mm10_KO	0.014694	235	1.19135	0.126831	6.289145179	0.162868546	FALSE
Tet3	genic|chr6:83356592-83357451	chr6	83356592	83357451	83362373	mm10_KO	0.072471	235	1.19135	0.126831	6.289145179	0.162868546	FALSE
Tet3	intergenic|chr6:83866960-83868474	chr6	83866960	83868474	83362373	mm10_KO	0.012504	235	1.19135	0.126831	6.289145179	0.162868546	FALSE
Tet3	genic|chr6:83374093-83374593	chr6	83374093	83374593	83362373	mm10_KO	0.037838	235	1.19135	0.126831	6.289145179	0.162868546	FALSE
Tet3	genic|chr6:83456197-83456989	chr6	83456197	83456989	83362373	mm10_KO	0.01948	235	1.19135	0.126831	6.289145179	0.162868546	FALSE
Tex10	intergenic|chr4:48042866-48043741	chr4	48042866	48043741	48430857	mm10_KO	0.025672	131	3.42308	0.169493	6.21720314	0.998477332	FALSE
Tex10	intergenic|chr4:47592222-47594768	chr4	47592222	47594768	48430857	mm10_KO	0.028474	131	3.42308	0.169493	6.21720314	0.998477332	FALSE
Tex10	intergenic|chr4:47603181-47604451	chr4	47603181	47604451	48430857	mm10_KO	0.012679	131	3.42308	0.169493	6.21720314	0.998477332	FALSE
Tex10	genic|chr4:48415160-48415660	chr4	48415160	48415660	48430857	mm10_KO	0.019539	131	3.42308	0.169493	6.21720314	0.998477332	FALSE
Tex10	genic|chr4:48473055-48473555	chr4	48473055	48473555	48430857	mm10_KO	0.013236	131	3.42308	0.169493	6.21720314	0.998477332	FALSE
Tex10	genic|chr4:48433076-48433576	chr4	48433076	48433576	48430857	mm10_KO	0.060675	131	3.42308	0.169493	6.21720314	0.998477332	FALSE
Tex2	genic|chr11:106512379-106513358	chr11	106512379	106513358	106502138	mm10_KO	0.041132	465	15.4792	0.234685	6.030261206	1.32834867971429	FALSE
Tex2	genic|chr11:106272176-106273559	chr11	106272176	106273559	106502138	mm10_KO	0.017613	465	15.4792	0.234685	6.030261206	1.32834867971429	FALSE
Tex2	genic|chr11:106487436-106488384	chr11	106487436	106488384	106502138	mm10_KO	0.028566	465	15.4792	0.234685	6.030261206	1.32834867971429	FALSE
Tex2	genic|chr11:106510049-106510549	chr11	106510049	106510549	106502138	mm10_KO	0.02943	465	15.4792	0.234685	6.030261206	1.32834867971429	FALSE
Tex2	genic|chr11:106506802-106507302	chr11	106506802	106507302	106502138	mm10_KO	0.033214	465	15.4792	0.234685	6.030261206	1.32834867971429	FALSE
Tex2	genic|chr11:106532443-106533328	chr11	106532443	106533328	106502138	mm10_KO	0.012424	465	15.4792	0.234685	6.030261206	1.32834867971429	FALSE
Tex2	intergenic|chr11:106491195-106491695	chr11	106491195	106491695	106502138	mm10_KO	0.013218	465	15.4792	0.234685	6.030261206	1.32834867971429	FALSE
Tex2	genic|chr11:106659305-106661013	chr11	106659305	106661013	106502138	mm10_KO	0.013654	465	15.4792	0.234685	6.030261206	1.32834867971429	FALSE
Tex2	genic|chr11:106612127-106613514	chr11	106612127	106613514	106502138	mm10_KO	0.03194	465	15.4792	0.234685	6.030261206	1.32834867971429	FALSE
Tex2	genic|chr11:106534018-106534518	chr11	106534018	106534518	106502138	mm10_KO	0.010961	465	15.4792	0.234685	6.030261206	1.32834867971429	FALSE
Tex261	genic|chr6:83506522-83507022	chr6	83506522	83507022	83770413	mm10_KO	0.010439	235	16.6021	0.278668	7.254004592	0.733315606	FALSE
Tex261	genic|chr6:83768315-83768815	chr6	83768315	83768815	83770413	mm10_KO	0.040778	235	16.6021	0.278668	7.254004592	0.733315606	FALSE
Tex261	intergenic|chr6:83769388-83769888	chr6	83769388	83769888	83770413	mm10_KO	0.041041	235	16.6021	0.278668	7.254004592	0.733315606	FALSE
Tex261	genic|chr6:83775342-83776276	chr6	83775342	83776276	83770413	mm10_KO	0.150443	235	16.6021	0.278668	7.254004592	0.733315606	FALSE
Tex261	genic|chr6:83766733-83767233	chr6	83766733	83767233	83770413	mm10_KO	0.043416	235	16.6021	0.278668	7.254004592	0.733315606	FALSE
Tex261	intergenic|chr6:83866960-83868474	chr6	83866960	83868474	83770413	mm10_KO	0.028595	235	16.6021	0.278668	7.254004592	0.733315606	FALSE
Tex264	genic|chr9:106661387-106661887	chr9	106661387	106661887	106658745	mm10_KO	0.044301	391	10.9615	0.35417	7.634393054	-0.1091669505	FALSE
Tex264	genic|chr9:106369908-106370767	chr9	106369908	106370767	106658745	mm10_KO	0.010211	391	10.9615	0.35417	7.634393054	-0.1091669505	FALSE
Tex264	genic|chr9:106685372-106686120	chr9	106685372	106686120	106658745	mm10_KO	0.027182	391	10.9615	0.35417	7.634393054	-0.1091669505	FALSE
Tex264	genic|chr9:106652053-106652553	chr9	106652053	106652553	106658745	mm10_KO	0.031213	391	10.9615	0.35417	7.634393054	-0.1091669505	FALSE
Tfam	genic|chr10:71344495-71345287	chr10	71344495	71345287	71225476	mm10_KO	0.043715	424	15.6149	-0.226487	7.14232647	0.6272880335	FALSE
Tfam	genic|chr10:71238530-71239030	chr10	71238530	71239030	71225476	mm10_KO	0.039077	424	15.6149	-0.226487	7.14232647	0.6272880335	FALSE
Tfam	genic|chr10:71249827-71250943	chr10	71249827	71250943	71225476	mm10_KO	0.035935	424	15.6149	-0.226487	7.14232647	0.6272880335	FALSE
Tfam	genic|chr10:70921202-70921702	chr10	70921202	70921702	71225476	mm10_KO	0.010507	424	15.6149	-0.226487	7.14232647	0.6272880335	FALSE
Tfam	genic|chr10:71058174-71059000	chr10	71058174	71059000	71225476	mm10_KO	0.015048	424	15.6149	-0.226487	7.14232647	0.6272880335	FALSE
Tfam	genic|chr10:71284859-71285671	chr10	71284859	71285671	71225476	mm10_KO	0.022165	424	15.6149	-0.226487	7.14232647	0.6272880335	FALSE
Tfam	genic|chr10:71237781-71238281	chr10	71237781	71238281	71225476	mm10_KO	0.092603	424	15.6149	-0.226487	7.14232647	0.6272880335	FALSE
Tfb1m	intergenic|chr17:3021474-3022392	chr17	3021474	3022392	3519250	mm10_KO	0.012195	597	11.4741	-0.305144	7.866575865	0.225998201	FALSE
Tfb1m	intergenic|chr17:3020395-3020895	chr17	3020395	3020895	3519250	mm10_KO	0.02141	597	11.4741	-0.305144	7.866575865	0.225998201	FALSE
Tfb1m	genic|chr17:3491110-3491610	chr17	3491110	3491610	3519250	mm10_KO	0.016048	597	11.4741	-0.305144	7.866575865	0.225998201	FALSE
Tfb1m	intergenic|chr17:3026620-3027120	chr17	3026620	3027120	3519250	mm10_KO	0.013804	597	11.4741	-0.305144	7.866575865	0.225998201	FALSE
Tfb1m	intergenic|chr17:3032007-3032507	chr17	3032007	3032507	3519250	mm10_KO	0.015938	597	11.4741	-0.305144	7.866575865	0.225998201	FALSE
Tfb1m	intergenic|chr17:3029801-3030301	chr17	3029801	3030301	3519250	mm10_KO	0.032279	597	11.4741	-0.305144	7.866575865	0.225998201	FALSE
Tfb1m	intergenic|chr17:3035645-3036962	chr17	3035645	3036962	3519250	mm10_KO	0.022229	597	11.4741	-0.305144	7.866575865	0.225998201	FALSE
Tfb2m	genic|chr1:180179312-180180538	chr1	180179312	180180538	179528053	mm10_KO	0.013725	41	28.3435	-0.147363	8.340587896	0.042728377	FALSE
Tfb2m	genic|chr1:179552003-179554129	chr1	179552003	179554129	179528053	mm10_KO	0.027461	41	28.3435	-0.147363	8.340587896	0.042728377	FALSE
Tfb2m	genic|chr1:179722119-179722619	chr1	179722119	179722619	179528053	mm10_KO	0.010607	41	28.3435	-0.147363	8.340587896	0.042728377	FALSE
Tfb2m	intergenic|chr1:178368608-178369494	chr1	178368608	178369494	179528053	mm10_KO	0.018517	41	28.3435	-0.147363	8.340587896	0.042728377	FALSE
Tfb2m	genic|chr1:179531563-179532063	chr1	179531563	179532063	179528053	mm10_KO	0.014871	41	28.3435	-0.147363	8.340587896	0.042728377	FALSE
Tfb2m	genic|chr1:179802889-179803806	chr1	179802889	179803806	179528053	mm10_KO	0.017166	41	28.3435	-0.147363	8.340587896	0.042728377	FALSE
Tfb2m	genic|chr1:179517670-179518170	chr1	179517670	179518170	179528053	mm10_KO	0.054839	41	28.3435	-0.147363	8.340587896	0.042728377	FALSE
Tfdp1	intergenic|chr8:13337517-13338017	chr8	13337517	13338017	13338750	mm10_KO	0.021345	303	11.2198	-0.0218578	6.351708342	0.0262429635	FALSE
Tfdp1	intergenic|chr8:13208701-13210083	chr8	13208701	13210083	13338750	mm10_KO	0.011839	303	11.2198	-0.0218578	6.351708342	0.0262429635	FALSE
Tfdp1	genic|chr8:13676424-13678125	chr8	13676424	13678125	13338750	mm10_KO	0.023836	303	11.2198	-0.0218578	6.351708342	0.0262429635	FALSE
Tfdp1	genic|chr8:13251261-13251761	chr8	13251261	13251761	13338750	mm10_KO	0.011743	303	11.2198	-0.0218578	6.351708342	0.0262429635	FALSE
Tfdp1	genic|chr8:13493765-13494584	chr8	13493765	13494584	13338750	mm10_KO	0.011402	303	11.2198	-0.0218578	6.351708342	0.0262429635	FALSE
Tfdp1	intergenic|chr8:13529629-13531155	chr8	13529629	13531155	13338750	mm10_KO	0.012249	303	11.2198	-0.0218578	6.351708342	0.0262429635	FALSE
Tfdp1	genic|chr8:13252670-13254418	chr8	13252670	13254418	13338750	mm10_KO	0.035598	303	11.2198	-0.0218578	6.351708342	0.0262429635	FALSE
Tfdp1	genic|chr8:13349869-13350669	chr8	13349869	13350669	13338750	mm10_KO	0.019163	303	11.2198	-0.0218578	6.351708342	0.0262429635	FALSE
Tfdp1	genic|chr8:13356870-13357370	chr8	13356870	13357370	13338750	mm10_KO	0.016104	303	11.2198	-0.0218578	6.351708342	0.0262429635	FALSE
Tfdp1	intergenic|chr8:13330996-13331496	chr8	13330996	13331496	13338750	mm10_KO	0.017933	303	11.2198	-0.0218578	6.351708342	0.0262429635	FALSE
Tfdp2	genic|chr9:96363476-96364809	chr9	96363476	96364809	96196274	mm10_KO	0.039328	391	21.1706	-0.568092	6.2080979256	-0.4741372174	FALSE
Tfdp2	genic|chr9:96631139-96632026	chr9	96631139	96632026	96196274	mm10_KO	0.011363	391	21.1706	-0.568092	6.2080979256	-0.4741372174	FALSE
Tfdp2	genic|chr9:96197827-96198327	chr9	96197827	96198327	96196274	mm10_KO	0.078463	391	21.1706	-0.568092	6.2080979256	-0.4741372174	FALSE
Tfdp2	genic|chr9:97110556-97111521	chr9	97110556	97111521	96196274	mm10_KO	0.011476	391	21.1706	-0.568092	6.2080979256	-0.4741372174	FALSE
Tfdp2	genic|chr9:96740067-96740865	chr9	96740067	96740865	96196274	mm10_KO	0.013375	391	21.1706	-0.568092	6.2080979256	-0.4741372174	FALSE
Tfdp2	genic|chr9:96291794-96292294	chr9	96291794	96292294	96196274	mm10_KO	0.011266	391	21.1706	-0.568092	6.2080979256	-0.4741372174	FALSE
Tfg	genic|chr16:56115522-56116835	chr16	56115522	56116835	56690328	mm10_KO	0.030751	586	25.4077	-0.289936	7.97112699433333	-0.485538435333333	FALSE
Tfg	genic|chr16:56716961-56717919	chr16	56716961	56717919	56690328	mm10_KO	0.010721	586	25.4077	-0.289936	7.97112699433333	-0.485538435333333	FALSE
Tfg	genic|chr16:55975116-55975616	chr16	55975116	55975616	56690328	mm10_KO	0.021581	586	25.4077	-0.289936	7.97112699433333	-0.485538435333333	FALSE
Tfg	genic|chr16:56518300-56518800	chr16	56518300	56518800	56690328	mm10_KO	0.025022	586	25.4077	-0.289936	7.97112699433333	-0.485538435333333	FALSE
Tfg	genic|chr16:56029310-56030180	chr16	56029310	56030180	56690328	mm10_KO	0.047223	586	25.4077	-0.289936	7.97112699433333	-0.485538435333333	FALSE
Tfg	genic|chr16:57356295-57356795	chr16	57356295	57356795	56690328	mm10_KO	0.015065	586	25.4077	-0.289936	7.97112699433333	-0.485538435333333	FALSE
Tfg	genic|chr16:57362800-57363636	chr16	57362800	57363636	56690328	mm10_KO	0.019702	586	25.4077	-0.289936	7.97112699433333	-0.485538435333333	FALSE
Tfg	genic|chr16:56095934-56096672	chr16	56095934	56096672	56690328	mm10_KO	0.014416	586	25.4077	-0.289936	7.97112699433333	-0.485538435333333	FALSE
Tfg	intergenic|chr16:55364242-55364742	chr16	55364242	55364742	56690328	mm10_KO	0.011167	586	25.4077	-0.289936	7.97112699433333	-0.485538435333333	FALSE
Tfg	genic|chr16:56584093-56584593	chr16	56584093	56584593	56690328	mm10_KO	0.011472	586	25.4077	-0.289936	7.97112699433333	-0.485538435333333	FALSE
Tfg	genic|chr16:56582067-56582567	chr16	56582067	56582567	56690328	mm10_KO	0.012006	586	25.4077	-0.289936	7.97112699433333	-0.485538435333333	FALSE
Tfg	genic|chr16:57356843-57357343	chr16	57356843	57357343	56690328	mm10_KO	0.01217	586	25.4077	-0.289936	7.97112699433333	-0.485538435333333	FALSE
Tfg	genic|chr16:56709087-56709587	chr16	56709087	56709587	56690328	mm10_KO	0.027821	586	25.4077	-0.289936	7.97112699433333	-0.485538435333333	FALSE
Tfg	genic|chr16:56597953-56598453	chr16	56597953	56598453	56690328	mm10_KO	0.014225	586	25.4077	-0.289936	7.97112699433333	-0.485538435333333	FALSE
Tfg	genic|chr16:56697613-56698113	chr16	56697613	56698113	56690328	mm10_KO	0.017771	586	25.4077	-0.289936	7.97112699433333	-0.485538435333333	FALSE
Tfip11	genic|chr5:112279841-112280341	chr5	112279841	112280341	112326368	mm10_KO	0.012152	195	2.65739	0.580199	4.396894595	3.309382328	FALSE
Tfip11	intergenic|chr5:112317448-112317948	chr5	112317448	112317948	112326368	mm10_KO	0.027968	195	2.65739	0.580199	4.396894595	3.309382328	FALSE
Tfip11	genic|chr5:112298264-112298764	chr5	112298264	112298764	112326368	mm10_KO	0.018361	195	2.65739	0.580199	4.396894595	3.309382328	FALSE
Tfip11	intergenic|chr5:112240600-112241332	chr5	112240600	112241332	112326368	mm10_KO	0.011656	195	2.65739	0.580199	4.396894595	3.309382328	FALSE
Tfip11	genic|chr5:112289911-112290411	chr5	112289911	112290411	112326368	mm10_KO	0.017187	195	2.65739	0.580199	4.396894595	3.309382328	FALSE
Tfip11	genic|chr5:112886088-112887465	chr5	112886088	112887465	112326368	mm10_KO	0.012895	195	2.65739	0.580199	4.396894595	3.309382328	FALSE
Tfip11	genic|chr5:112345717-112346217	chr5	112345717	112346217	112326368	mm10_KO	0.013047	195	2.65739	0.580199	4.396894595	3.309382328	FALSE
Tfip11	genic|chr5:112339234-112339734	chr5	112339234	112339734	112326368	mm10_KO	0.029175	195	2.65739	0.580199	4.396894595	3.309382328	FALSE
Tfpi	genic|chr2:84617656-84618156	chr2	84617656	84618156	84432859	mm10_KO	0.01092	69	20.8268	-0.77642	6.33905120425	0.317126671	FALSE
Tfpi	intergenic|chr2:85129403-85129903	chr2	85129403	85129903	84432859	mm10_KO	0.010618	69	20.8268	-0.77642	6.33905120425	0.317126671	FALSE
Tfpi	genic|chr2:84464527-84465027	chr2	84464527	84465027	84432859	mm10_KO	0.013212	69	20.8268	-0.77642	6.33905120425	0.317126671	FALSE
Tfpi	genic|chr2:84618801-84619301	chr2	84618801	84619301	84432859	mm10_KO	0.011259	69	20.8268	-0.77642	6.33905120425	0.317126671	FALSE
Tfpi	genic|chr2:84385002-84385502	chr2	84385002	84385502	84432859	mm10_KO	0.020462	69	20.8268	-0.77642	6.33905120425	0.317126671	FALSE
Tfpi	genic|chr2:84714865-84715808	chr2	84714865	84715808	84432859	mm10_KO	0.021198	69	20.8268	-0.77642	6.33905120425	0.317126671	FALSE
Tfpi	genic|chr2:84735183-84735683	chr2	84735183	84735683	84432859	mm10_KO	0.011728	69	20.8268	-0.77642	6.33905120425	0.317126671	FALSE
Tfpi	genic|chr2:84627433-84627933	chr2	84627433	84627933	84432859	mm10_KO	0.010457	69	20.8268	-0.77642	6.33905120425	0.317126671	FALSE
Tfpi	genic|chr2:84455011-84455511	chr2	84455011	84455511	84432859	mm10_KO	0.035368	69	20.8268	-0.77642	6.33905120425	0.317126671	FALSE
Tfpi	genic|chr2:84635527-84636374	chr2	84635527	84636374	84432859	mm10_KO	0.010422	69	20.8268	-0.77642	6.33905120425	0.317126671	FALSE
Tfpi	intergenic|chr2:84790758-84791258	chr2	84790758	84791258	84432859	mm10_KO	0.011726	69	20.8268	-0.77642	6.33905120425	0.317126671	FALSE
Tfpi	genic|chr2:83919156-83919656	chr2	83919156	83919656	84432859	mm10_KO	0.014555	69	20.8268	-0.77642	6.33905120425	0.317126671	FALSE
Tfpi	genic|chr2:84407858-84408358	chr2	84407858	84408358	84432859	mm10_KO	0.013686	69	20.8268	-0.77642	6.33905120425	0.317126671	FALSE
Tfpi	genic|chr2:84425174-84425674	chr2	84425174	84425674	84432859	mm10_KO	0.049492	69	20.8268	-0.77642	6.33905120425	0.317126671	FALSE
Tfpi	intergenic|chr2:84831466-84832262	chr2	84831466	84832262	84432859	mm10_KO	0.023061	69	20.8268	-0.77642	6.33905120425	0.317126671	FALSE
Tfpi	genic|chr2:84386063-84386563	chr2	84386063	84386563	84432859	mm10_KO	0.019116	69	20.8268	-0.77642	6.33905120425	0.317126671	FALSE
Tfpi	intergenic|chr2:84599039-84599862	chr2	84599039	84599862	84432859	mm10_KO	0.022352	69	20.8268	-0.77642	6.33905120425	0.317126671	FALSE
Tfpi	genic|chr2:84395250-84395750	chr2	84395250	84395750	84432859	mm10_KO	0.020962	69	20.8268	-0.77642	6.33905120425	0.317126671	FALSE
Tfpi	genic|chr2:84441938-84442438	chr2	84441938	84442438	84432859	mm10_KO	0.088792	69	20.8268	-0.77642	6.33905120425	0.317126671	FALSE
Tfpt	genic|chr7:3636838-3637338	chr7	3636838	3637338	3620323	mm10_KO	0.022266	265	9.35076	-0.474799	7.530620395	0.318361429	FALSE
Tfpt	genic|chr7:3289826-3290326	chr7	3289826	3290326	3620323	mm10_KO	0.012996	265	9.35076	-0.474799	7.530620395	0.318361429	FALSE
Tfpt	genic|chr7:3279837-3281362	chr7	3279837	3281362	3620323	mm10_KO	0.012396	265	9.35076	-0.474799	7.530620395	0.318361429	FALSE
Tfpt	genic|chr7:3606596-3607096	chr7	3606596	3607096	3620323	mm10_KO	0.0125	265	9.35076	-0.474799	7.530620395	0.318361429	FALSE
Tfpt	genic|chr7:3292755-3293255	chr7	3292755	3293255	3620323	mm10_KO	0.015901	265	9.35076	-0.474799	7.530620395	0.318361429	FALSE
Tfpt	genic|chr7:3290426-3290926	chr7	3290426	3290926	3620323	mm10_KO	0.013679	265	9.35076	-0.474799	7.530620395	0.318361429	FALSE
Tfrc	intergenic|chr16:32523155-32523655	chr16	32523155	32523655	32608895	mm10_KO	0.012097	580	27.6109	0.176106	6.996725448	-0.397437215	FALSE
Tfrc	genic|chr16:32078915-32079415	chr16	32078915	32079415	32608895	mm10_KO	0.010621	580	27.6109	0.176106	6.996725448	-0.397437215	FALSE
Tfrc	intergenic|chr16:32509322-32509822	chr16	32509322	32509822	32608895	mm10_KO	0.011301	580	27.6109	0.176106	6.996725448	-0.397437215	FALSE
Tfrc	genic|chr16:32457625-32458311	chr16	32457625	32458311	32608895	mm10_KO	0.013624	580	27.6109	0.176106	6.996725448	-0.397437215	FALSE
Tfrc	intergenic|chr16:32598145-32598645	chr16	32598145	32598645	32608895	mm10_KO	0.033849	580	27.6109	0.176106	6.996725448	-0.397437215	FALSE
Tfrc	intergenic|chr16:32523657-32524559	chr16	32523657	32524559	32608895	mm10_KO	0.025313	580	27.6109	0.176106	6.996725448	-0.397437215	FALSE
Tfrc	genic|chr16:32858877-32859870	chr16	32858877	32859870	32608895	mm10_KO	0.012783	580	27.6109	0.176106	6.996725448	-0.397437215	FALSE
Tgds	intergenic|chr14:118089503-118090003	chr14	118089503	118090003	118111910	mm10_KO	0.020028	553	5.05578	0.0590012	3.700489092	1.469830982	FALSE
Tgds	genic|chr14:118119523-118120023	chr14	118119523	118120023	118111910	mm10_KO	0.043507	553	5.05578	0.0590012	3.700489092	1.469830982	FALSE
Tgds	genic|chr14:118113697-118114197	chr14	118113697	118114197	118111910	mm10_KO	0.045263	553	5.05578	0.0590012	3.700489092	1.469830982	FALSE
Tgds	genic|chr14:118156785-118157285	chr14	118156785	118157285	118111910	mm10_KO	0.01181	553	5.05578	0.0590012	3.700489092	1.469830982	FALSE
Tgds	genic|chr14:118705806-118706947	chr14	118705806	118706947	118111910	mm10_KO	0.013934	553	5.05578	0.0590012	3.700489092	1.469830982	FALSE
Tgds	genic|chr14:118152008-118152508	chr14	118152008	118152508	118111910	mm10_KO	0.016703	553	5.05578	0.0590012	3.700489092	1.469830982	FALSE
Tgds	intergenic|chr14:118088100-118089398	chr14	118088100	118089398	118111910	mm10_KO	0.03689	553	5.05578	0.0590012	3.700489092	1.469830982	FALSE
Tgds	intergenic|chr14:118108884-118109384	chr14	118108884	118109384	118111910	mm10_KO	0.075504	553	5.05578	0.0590012	3.700489092	1.469830982	FALSE
Tgds	genic|chr14:118150986-118151486	chr14	118150986	118151486	118111910	mm10_KO	0.020323	553	5.05578	0.0590012	3.700489092	1.469830982	FALSE
Tgds	intergenic|chr14:118180105-118180896	chr14	118180105	118180896	118111910	mm10_KO	0.010838	553	5.05578	0.0590012	3.700489092	1.469830982	FALSE
Tgds	genic|chr14:118162105-118162970	chr14	118162105	118162970	118111910	mm10_KO	0.028649	553	5.05578	0.0590012	3.700489092	1.469830982	FALSE
Tgfb1	intergenic|chr7:25705625-25706125	chr7	25705625	25706125	25687001	mm10_KO	0.017974	268	2.31943	0.0837687	7.165675462	2.060499829	FALSE
Tgfb1	genic|chr7:25703647-25704368	chr7	25703647	25704368	25687001	mm10_KO	0.018975	268	2.31943	0.0837687	7.165675462	2.060499829	FALSE
Tgfb1	genic|chr7:25689021-25689885	chr7	25689021	25689885	25687001	mm10_KO	0.07154	268	2.31943	0.0837687	7.165675462	2.060499829	FALSE
Tgfb1	genic|chr7:25718729-25719229	chr7	25718729	25719229	25687001	mm10_KO	0.030958	268	2.31943	0.0837687	7.165675462	2.060499829	FALSE
Tgfb1	intergenic|chr7:25707785-25708285	chr7	25707785	25708285	25687001	mm10_KO	0.017432	268	2.31943	0.0837687	7.165675462	2.060499829	FALSE
Tgfb1	genic|chr7:25670522-25671022	chr7	25670522	25671022	25687001	mm10_KO	0.011619	268	2.31943	0.0837687	7.165675462	2.060499829	FALSE
Tgfb1	genic|chr7:25697752-25698252	chr7	25697752	25698252	25687001	mm10_KO	0.020524	268	2.31943	0.0837687	7.165675462	2.060499829	FALSE
Tgfb1	genic|chr7:25687833-25688333	chr7	25687833	25688333	25687001	mm10_KO	0.037131	268	2.31943	0.0837687	7.165675462	2.060499829	FALSE
Tgfb1	genic|chr7:25237417-25238627	chr7	25237417	25238627	25687001	mm10_KO	0.011596	268	2.31943	0.0837687	7.165675462	2.060499829	FALSE
Tgfb1	intergenic|chr7:25719477-25719977	chr7	25719477	25719977	25687001	mm10_KO	0.017303	268	2.31943	0.0837687	7.165675462	2.060499829	FALSE
Tgfb1	genic|chr7:25219700-25220693	chr7	25219700	25220693	25687001	mm10_KO	0.016153	268	2.31943	0.0837687	7.165675462	2.060499829	FALSE
Tgfb1	genic|chr7:25248745-25250650	chr7	25248745	25250650	25687001	mm10_KO	0.018512	268	2.31943	0.0837687	7.165675462	2.060499829	FALSE
Tgfb2	intergenic|chr1:186586593-186587755	chr1	186586593	186587755	186622791	mm10_KO	0.048999	41	1.03231	2.23805	7.05228398330769	-0.175280323769231	FALSE
Tgfb2	genic|chr1:186705043-186705543	chr1	186705043	186705543	186622791	mm10_KO	0.011522	41	1.03231	2.23805	7.05228398330769	-0.175280323769231	FALSE
Tgfb2	genic|chr1:186636777-186637277	chr1	186636777	186637277	186622791	mm10_KO	0.031988	41	1.03231	2.23805	7.05228398330769	-0.175280323769231	FALSE
Tgfb2	intergenic|chr1:186600459-186600959	chr1	186600459	186600959	186622791	mm10_KO	0.014299	41	1.03231	2.23805	7.05228398330769	-0.175280323769231	FALSE
Tgfb2	intergenic|chr1:186617276-186617776	chr1	186617276	186617776	186622791	mm10_KO	0.041605	41	1.03231	2.23805	7.05228398330769	-0.175280323769231	FALSE
Tgfb2	intergenic|chr1:186609921-186610421	chr1	186609921	186610421	186622791	mm10_KO	0.081635	41	1.03231	2.23805	7.05228398330769	-0.175280323769231	FALSE
Tgfb2	intergenic|chr1:186587893-186588393	chr1	186587893	186588393	186622791	mm10_KO	0.01891	41	1.03231	2.23805	7.05228398330769	-0.175280323769231	FALSE
Tgfb2	intergenic|chr1:186603932-186604432	chr1	186603932	186604432	186622791	mm10_KO	0.017945	41	1.03231	2.23805	7.05228398330769	-0.175280323769231	FALSE
Tgfb3	genic|chr12:86103982-86104946	chr12	86103982	86104946	86056742	mm10_KO	0.01988	503	2.69798	0.990412	4.038125796	2.54382352966667	FALSE
Tgfb3	genic|chr12:86039776-86040276	chr12	86039776	86040276	86056742	mm10_KO	0.04114	503	2.69798	0.990412	4.038125796	2.54382352966667	FALSE
Tgfb3	genic|chr12:86062668-86063168	chr12	86062668	86063168	86056742	mm10_KO	0.019804	503	2.69798	0.990412	4.038125796	2.54382352966667	FALSE
Tgfb3	genic|chr12:86085971-86086471	chr12	86085971	86086471	86056742	mm10_KO	0.010507	503	2.69798	0.990412	4.038125796	2.54382352966667	FALSE
Tgfb3	genic|chr12:86832230-86833978	chr12	86832230	86833978	86056742	mm10_KO	0.021962	503	2.69798	0.990412	4.038125796	2.54382352966667	FALSE
Tgfb3	genic|chr12:86801441-86802301	chr12	86801441	86802301	86056742	mm10_KO	0.010132	503	2.69798	0.990412	4.038125796	2.54382352966667	FALSE
Tgfb3	genic|chr12:86087850-86088350	chr12	86087850	86088350	86056742	mm10_KO	0.01161	503	2.69798	0.990412	4.038125796	2.54382352966667	FALSE
Tgfb3	genic|chr12:86078606-86079964	chr12	86078606	86079964	86056742	mm10_KO	0.071292	503	2.69798	0.990412	4.038125796	2.54382352966667	FALSE
Tgfb3	genic|chr12:86158693-86159193	chr12	86158693	86159193	86056742	mm10_KO	0.016558	503	2.69798	0.990412	4.038125796	2.54382352966667	FALSE
Tgfbi	intergenic|chr13:56575719-56576219	chr13	56575719	56576219	56609585	mm10_KO	0.018178	527	1.24309	1.26446	0.342172825	5.8735213705	FALSE
Tgfbi	intergenic|chr13:56597512-56598268	chr13	56597512	56598268	56609585	mm10_KO	0.034149	527	1.24309	1.26446	0.342172825	5.8735213705	FALSE
Tgfbi	intergenic|chr13:56600534-56601034	chr13	56600534	56601034	56609585	mm10_KO	0.032634	527	1.24309	1.26446	0.342172825	5.8735213705	FALSE
Tgfbi	intergenic|chr13:56661164-56662748	chr13	56661164	56662748	56609585	mm10_KO	0.017789	527	1.24309	1.26446	0.342172825	5.8735213705	FALSE
Tgfbi	intergenic|chr13:56590983-56591483	chr13	56590983	56591483	56609585	mm10_KO	0.029676	527	1.24309	1.26446	0.342172825	5.8735213705	FALSE
Tgfbi	intergenic|chr13:56570748-56571248	chr13	56570748	56571248	56609585	mm10_KO	0.013793	527	1.24309	1.26446	0.342172825	5.8735213705	FALSE
Tgfbi	genic|chr13:56634872-56635372	chr13	56634872	56635372	56609585	mm10_KO	0.010312	527	1.24309	1.26446	0.342172825	5.8735213705	FALSE
Tgfbi	genic|chr13:58128102-58129414	chr13	58128102	58129414	56609585	mm10_KO	0.010018	527	1.24309	1.26446	0.342172825	5.8735213705	FALSE
Tgfbi	intergenic|chr13:56648851-56649351	chr13	56648851	56649351	56609585	mm10_KO	0.012212	527	1.24309	1.26446	0.342172825	5.8735213705	FALSE
Tgfbr1	genic|chr4:47251392-47252310	chr4	47251392	47252310	47353221	mm10_KO	0.012917	131	3.49608	0.127982	5.91962557977778	0.990779378222222	FALSE
Tgfbr1	genic|chr4:47368553-47369053	chr4	47368553	47369053	47353221	mm10_KO	0.018233	131	3.49608	0.127982	5.91962557977778	0.990779378222222	FALSE
Tgfbr1	intergenic|chr4:47592222-47594768	chr4	47592222	47594768	47353221	mm10_KO	0.038935	131	3.49608	0.127982	5.91962557977778	0.990779378222222	FALSE
Tgfbr1	intergenic|chr4:48042866-48043741	chr4	48042866	48043741	47353221	mm10_KO	0.026695	131	3.49608	0.127982	5.91962557977778	0.990779378222222	FALSE
Tgfbr1	intergenic|chr4:47437058-47438202	chr4	47437058	47438202	47353221	mm10_KO	0.014113	131	3.49608	0.127982	5.91962557977778	0.990779378222222	FALSE
Tgfbr2	intergenic|chr9:116077981-116078481	chr9	116077981	116078481	116087694	mm10_KO	0.027928	396	3.87378	0.49202	6.09657172033333	0.591170917666667	FALSE
Tgfbr2	genic|chr9:116069830-116070330	chr9	116069830	116070330	116087694	mm10_KO	0.01879	396	3.87378	0.49202	6.09657172033333	0.591170917666667	FALSE
Tgfbr2	genic|chr9:116174399-116176103	chr9	116174399	116176103	116087694	mm10_KO	0.023915	396	3.87378	0.49202	6.09657172033333	0.591170917666667	FALSE
Tgfbr3	genic|chr5:107288628-107289708	chr5	107288628	107289708	107106566	mm10_KO	0.040168	188	8.19684	-0.499854	6.94011915375	-0.4526036935	FALSE
Tgfbr3	genic|chr5:107261029-107262239	chr5	107261029	107262239	107106566	mm10_KO	0.02385	188	8.19684	-0.499854	6.94011915375	-0.4526036935	FALSE
Tgfbr3	genic|chr5:107120769-107121269	chr5	107120769	107121269	107106566	mm10_KO	0.010915	188	8.19684	-0.499854	6.94011915375	-0.4526036935	FALSE
Tgfbr3	genic|chr5:107115269-107115769	chr5	107115269	107115769	107106566	mm10_KO	0.014288	188	8.19684	-0.499854	6.94011915375	-0.4526036935	FALSE
Tgfbr3	intergenic|chr5:107097598-107098098	chr5	107097598	107098098	107106566	mm10_KO	0.046599	188	8.19684	-0.499854	6.94011915375	-0.4526036935	FALSE
Tgfbr3	intergenic|chr5:107062002-107062765	chr5	107062002	107062765	107106566	mm10_KO	0.011778	188	8.19684	-0.499854	6.94011915375	-0.4526036935	FALSE
Tgfbr3	intergenic|chr5:106808392-106808892	chr5	106808392	106808892	107106566	mm10_KO	0.010727	188	8.19684	-0.499854	6.94011915375	-0.4526036935	FALSE
Tgfbr3	intergenic|chr5:107087195-107088070	chr5	107087195	107088070	107106566	mm10_KO	0.039359	188	8.19684	-0.499854	6.94011915375	-0.4526036935	FALSE
Tgfbr3	genic|chr5:107150854-107151847	chr5	107150854	107151847	107106566	mm10_KO	0.015535	188	8.19684	-0.499854	6.94011915375	-0.4526036935	FALSE
Tgfbr3	genic|chr5:107166492-107168073	chr5	107166492	107168073	107106566	mm10_KO	0.029723	188	8.19684	-0.499854	6.94011915375	-0.4526036935	FALSE
Tgfbr3	genic|chr5:107147856-107148692	chr5	107147856	107148692	107106566	mm10_KO	0.016137	188	8.19684	-0.499854	6.94011915375	-0.4526036935	FALSE
Tgfbrap1	genic|chr1:43259574-43260459	chr1	43259574	43260459	43047199	mm10_KO	0.013841	7	2.82019	-0.0244762	9.447156994	0.098357365	FALSE
Tgfbrap1	genic|chr1:43107387-43107887	chr1	43107387	43107887	43047199	mm10_KO	0.013688	7	2.82019	-0.0244762	9.447156994	0.098357365	FALSE
Tgfbrap1	genic|chr1:43257607-43258469	chr1	43257607	43258469	43047199	mm10_KO	0.011667	7	2.82019	-0.0244762	9.447156994	0.098357365	FALSE
Tgfbrap1	genic|chr1:43127837-43128530	chr1	43127837	43128530	43047199	mm10_KO	0.012589	7	2.82019	-0.0244762	9.447156994	0.098357365	FALSE
Tgfbrap1	genic|chr1:43120620-43121903	chr1	43120620	43121903	43047199	mm10_KO	0.014955	7	2.82019	-0.0244762	9.447156994	0.098357365	FALSE
Tgfbrap1	genic|chr1:43048458-43048958	chr1	43048458	43048958	43047199	mm10_KO	0.08496	7	2.82019	-0.0244762	9.447156994	0.098357365	FALSE
Tgfbrap1	genic|chr1:43183858-43184639	chr1	43183858	43184639	43047199	mm10_KO	0.011381	7	2.82019	-0.0244762	9.447156994	0.098357365	FALSE
Tgfbrap1	genic|chr1:43109084-43109584	chr1	43109084	43109584	43047199	mm10_KO	0.010248	7	2.82019	-0.0244762	9.447156994	0.098357365	FALSE
Tgfbrap1	genic|chr1:43076136-43076636	chr1	43076136	43076636	43047199	mm10_KO	0.010346	7	2.82019	-0.0244762	9.447156994	0.098357365	FALSE
Tgfbrap1	genic|chr1:43826974-43828608	chr1	43826974	43828608	43047199	mm10_KO	0.011761	7	2.82019	-0.0244762	9.447156994	0.098357365	FALSE
Tgfbrap1	genic|chr1:43092106-43092957	chr1	43092106	43092957	43047199	mm10_KO	0.012016	7	2.82019	-0.0244762	9.447156994	0.098357365	FALSE
Tgfbrap1	genic|chr1:43129199-43130060	chr1	43129199	43130060	43047199	mm10_KO	0.013874	7	2.82019	-0.0244762	9.447156994	0.098357365	FALSE
Tgfbrap1	genic|chr1:43044140-43044640	chr1	43044140	43044640	43047199	mm10_KO	0.055111	7	2.82019	-0.0244762	9.447156994	0.098357365	FALSE
Tgm2	genic|chr2:158140698-158141198	chr2	158140698	158141198	158116404	mm10_KO	0.038713	82	46.9397	1.04948	6.8788500245	0.8672460857	FALSE
Tgm2	intergenic|chr2:158148562-158149062	chr2	158148562	158149062	158116404	mm10_KO	0.010676	82	46.9397	1.04948	6.8788500245	0.8672460857	FALSE
Tgm2	genic|chr2:158145958-158146898	chr2	158145958	158146898	158116404	mm10_KO	0.027039	82	46.9397	1.04948	6.8788500245	0.8672460857	FALSE
Tgm2	intergenic|chr2:158107830-158108330	chr2	158107830	158108330	158116404	mm10_KO	0.023218	82	46.9397	1.04948	6.8788500245	0.8672460857	FALSE
Tgm2	genic|chr2:158131255-158131755	chr2	158131255	158131755	158116404	mm10_KO	0.010408	82	46.9397	1.04948	6.8788500245	0.8672460857	FALSE
Tgm2	genic|chr2:158141336-158141836	chr2	158141336	158141836	158116404	mm10_KO	0.038984	82	46.9397	1.04948	6.8788500245	0.8672460857	FALSE
Tgm2	genic|chr2:158121293-158121793	chr2	158121293	158121793	158116404	mm10_KO	0.057183	82	46.9397	1.04948	6.8788500245	0.8672460857	FALSE
Tgm2	genic|chr2:158122877-158123377	chr2	158122877	158123377	158116404	mm10_KO	0.086067	82	46.9397	1.04948	6.8788500245	0.8672460857	FALSE
Tgm2	intergenic|chr2:158102061-158102561	chr2	158102061	158102561	158116404	mm10_KO	0.016279	82	46.9397	1.04948	6.8788500245	0.8672460857	FALSE
Tgm2	genic|chr2:158130454-158130954	chr2	158130454	158130954	158116404	mm10_KO	0.017041	82	46.9397	1.04948	6.8788500245	0.8672460857	FALSE
Tgm2	genic|chr2:158121894-158122394	chr2	158121894	158122394	158116404	mm10_KO	0.124515	82	46.9397	1.04948	6.8788500245	0.8672460857	FALSE
Tgm2	intergenic|chr2:158107060-158107560	chr2	158107060	158107560	158116404	mm10_KO	0.020304	82	46.9397	1.04948	6.8788500245	0.8672460857	FALSE
Tgm2	intergenic|chr2:158113278-158113778	chr2	158113278	158113778	158116404	mm10_KO	0.023376	82	46.9397	1.04948	6.8788500245	0.8672460857	FALSE
Tgm2	intergenic|chr2:158105766-158106266	chr2	158105766	158106266	158116404	mm10_KO	0.020927	82	46.9397	1.04948	6.8788500245	0.8672460857	FALSE
Tgm2	genic|chr2:158127715-158128215	chr2	158127715	158128215	158116404	mm10_KO	0.039018	82	46.9397	1.04948	6.8788500245	0.8672460857	FALSE
Tgm2	genic|chr2:158139431-158140393	chr2	158139431	158140393	158116404	mm10_KO	0.042907	82	46.9397	1.04948	6.8788500245	0.8672460857	FALSE
Tgoln1	genic|chr6:72899426-72899926	chr6	72899426	72899926	72608420	mm10_KO	0.014672	234	22.8483	-0.0590572	9.374733796	0.224302227	FALSE
Tgoln1	genic|chr6:72570590-72571090	chr6	72570590	72571090	72608420	mm10_KO	0.021802	234	22.8483	-0.0590572	9.374733796	0.224302227	FALSE
Tgoln1	genic|chr6:72380110-72380839	chr6	72380110	72380839	72608420	mm10_KO	0.011878	234	22.8483	-0.0590572	9.374733796	0.224302227	FALSE
Tgoln1	genic|chr6:73221433-73223622	chr6	73221433	73223622	72608420	mm10_KO	0.010934	234	22.8483	-0.0590572	9.374733796	0.224302227	FALSE
Tgoln1	genic|chr6:72606803-72607303	chr6	72606803	72607303	72608420	mm10_KO	0.021879	234	22.8483	-0.0590572	9.374733796	0.224302227	FALSE
Tgoln1	genic|chr6:72389476-72390696	chr6	72389476	72390696	72608420	mm10_KO	0.023064	234	22.8483	-0.0590572	9.374733796	0.224302227	FALSE
Tgoln1	genic|chr6:72608960-72609460	chr6	72608960	72609460	72608420	mm10_KO	0.020052	234	22.8483	-0.0590572	9.374733796	0.224302227	FALSE
Tgoln1	genic|chr6:72616342-72617241	chr6	72616342	72617241	72608420	mm10_KO	0.106037	234	22.8483	-0.0590572	9.374733796	0.224302227	FALSE
Tgs1	genic|chr4:3085573-3086073	chr4	3085573	3086073	3574878	mm10_KO	0.01231	125	2.60152	0.0501755	NA	NA	FALSE
Tgs1	genic|chr4:3061723-3062527	chr4	3061723	3062527	3574878	mm10_KO	0.019749	125	2.60152	0.0501755	NA	NA	FALSE
Tgs1	genic|chr4:3054305-3055236	chr4	3054305	3055236	3574878	mm10_KO	0.012698	125	2.60152	0.0501755	NA	NA	FALSE
Tgs1	genic|chr4:3089957-3091008	chr4	3089957	3091008	3574878	mm10_KO	0.025262	125	2.60152	0.0501755	NA	NA	FALSE
Tgs1	genic|chr4:3083905-3084405	chr4	3083905	3084405	3574878	mm10_KO	0.025485	125	2.60152	0.0501755	NA	NA	FALSE
Tgs1	genic|chr4:3049886-3050699	chr4	3049886	3050699	3574878	mm10_KO	0.021484	125	2.60152	0.0501755	NA	NA	FALSE
Tgs1	genic|chr4:3053020-3053520	chr4	3053020	3053520	3574878	mm10_KO	0.012711	125	2.60152	0.0501755	NA	NA	FALSE
Tgs1	genic|chr4:3080645-3081605	chr4	3080645	3081605	3574878	mm10_KO	0.024273	125	2.60152	0.0501755	NA	NA	FALSE
Tgs1	genic|chr4:3081692-3083084	chr4	3081692	3083084	3574878	mm10_KO	0.042166	125	2.60152	0.0501755	NA	NA	FALSE
Tgs1	genic|chr4:3083282-3083782	chr4	3083282	3083782	3574878	mm10_KO	0.032903	125	2.60152	0.0501755	NA	NA	FALSE
Tgs1	genic|chr4:3066874-3068230	chr4	3066874	3068230	3574878	mm10_KO	0.033625	125	2.60152	0.0501755	NA	NA	FALSE
Tgs1	genic|chr4:3607249-3607749	chr4	3607249	3607749	3574878	mm10_KO	0.010568	125	2.60152	0.0501755	NA	NA	FALSE
Tgs1	genic|chr4:3874750-3875669	chr4	3874750	3875669	3574878	mm10_KO	0.013286	125	2.60152	0.0501755	NA	NA	FALSE
Tgs1	genic|chr4:3050804-3051608	chr4	3050804	3051608	3574878	mm10_KO	0.010231	125	2.60152	0.0501755	NA	NA	FALSE
Tgs1	genic|chr4:3069211-3069711	chr4	3069211	3069711	3574878	mm10_KO	0.011131	125	2.60152	0.0501755	NA	NA	FALSE
Tgs1	genic|chr4:3835269-3836140	chr4	3835269	3836140	3574878	mm10_KO	0.020485	125	2.60152	0.0501755	NA	NA	FALSE
Tgtp1	intergenic|chr11:48863392-48864311	chr11	48863392	48864311	48985328	mm10_KO	0.0172	448	2.06711	0.306407	NA	NA	FALSE
Tgtp1	genic|chr11:50210369-50211252	chr11	50210369	50211252	48985328	mm10_KO	0.011497	448	2.06711	0.306407	NA	NA	FALSE
Tgtp1	genic|chr11:48817007-48817944	chr11	48817007	48817944	48985328	mm10_KO	0.010234	448	2.06711	0.306407	NA	NA	FALSE
Tgtp1	genic|chr11:50291037-50292875	chr11	50291037	50292875	48985328	mm10_KO	0.01265	448	2.06711	0.306407	NA	NA	FALSE
Tgtp2	genic|chr11:50210369-50211252	chr11	50210369	50211252	49057195	mm10_KO	0.012974	448	3.51012	0.216818	6.80718778	1.346389163	FALSE
Tgtp2	genic|chr11:50291037-50292875	chr11	50291037	50292875	49057195	mm10_KO	0.014228	448	3.51012	0.216818	6.80718778	1.346389163	FALSE
Tgtp2	genic|chr11:48817007-48817944	chr11	48817007	48817944	49057195	mm10_KO	0.010958	448	3.51012	0.216818	6.80718778	1.346389163	FALSE
Tha1	genic|chr11:117863297-117863797	chr11	117863297	117863797	117867948	mm10_KO	0.021103	476	2.36656	-0.0156883	6.15188895033333	0.121888058	FALSE
Tha1	intergenic|chr11:117949135-117949980	chr11	117949135	117949980	117867948	mm10_KO	0.019379	476	2.36656	-0.0156883	6.15188895033333	0.121888058	FALSE
Tha1	genic|chr11:117828957-117829934	chr11	117828957	117829934	117867948	mm10_KO	0.011329	476	2.36656	-0.0156883	6.15188895033333	0.121888058	FALSE
Tha1	genic|chr11:117851089-117851589	chr11	117851089	117851589	117867948	mm10_KO	0.021341	476	2.36656	-0.0156883	6.15188895033333	0.121888058	FALSE
Tha1	genic|chr11:117873072-117873902	chr11	117873072	117873902	117867948	mm10_KO	0.041677	476	2.36656	-0.0156883	6.15188895033333	0.121888058	FALSE
Tha1	genic|chr11:117818594-117819828	chr11	117818594	117819828	117867948	mm10_KO	0.010241	476	2.36656	-0.0156883	6.15188895033333	0.121888058	FALSE
Tha1	genic|chr11:118289907-118290833	chr11	118289907	118290833	117867948	mm10_KO	0.011152	476	2.36656	-0.0156883	6.15188895033333	0.121888058	FALSE
Tha1	intergenic|chr11:117878075-117878575	chr11	117878075	117878575	117867948	mm10_KO	0.025427	476	2.36656	-0.0156883	6.15188895033333	0.121888058	FALSE
Tha1	genic|chr11:117824088-117824880	chr11	117824088	117824880	117867948	mm10_KO	0.011689	476	2.36656	-0.0156883	6.15188895033333	0.121888058	FALSE
Thada	genic|chr17:84186883-84187383	chr17	84186883	84187383	84190055	mm10_KO	0.050656	621	2.46263	-0.175598	6.349872757	0.642186587	FALSE
Thada	genic|chr17:83513932-83514746	chr17	83513932	83514746	84190055	mm10_KO	0.015492	621	2.46263	-0.175598	6.349872757	0.642186587	FALSE
Thada	intergenic|chr17:84181255-84181755	chr17	84181255	84181755	84190055	mm10_KO	0.030085	621	2.46263	-0.175598	6.349872757	0.642186587	FALSE
Thada	intergenic|chr17:84188117-84188932	chr17	84188117	84188932	84190055	mm10_KO	0.143616	621	2.46263	-0.175598	6.349872757	0.642186587	FALSE
Thada	intergenic|chr17:84181997-84182497	chr17	84181997	84182497	84190055	mm10_KO	0.050064	621	2.46263	-0.175598	6.349872757	0.642186587	FALSE
Thada	genic|chr17:84187494-84187994	chr17	84187494	84187994	84190055	mm10_KO	0.078011	621	2.46263	-0.175598	6.349872757	0.642186587	FALSE
Thada	genic|chr17:84198935-84199435	chr17	84198935	84199435	84190055	mm10_KO	0.018389	621	2.46263	-0.175598	6.349872757	0.642186587	FALSE
Thada	genic|chr17:84195562-84196062	chr17	84195562	84196062	84190055	mm10_KO	0.032026	621	2.46263	-0.175598	6.349872757	0.642186587	FALSE
Thap1	intergenic|chr8:26168927-26169731	chr8	26168927	26169731	26158168	mm10_KO	0.054113	308	2.96819	-0.0827459	5.928417774	0.708886580333333	FALSE
Thap1	intergenic|chr8:26151342-26151842	chr8	26151342	26151842	26158168	mm10_KO	0.020079	308	2.96819	-0.0827459	5.928417774	0.708886580333333	FALSE
Thap1	genic|chr8:26014816-26015679	chr8	26014816	26015679	26158168	mm10_KO	0.01084	308	2.96819	-0.0827459	5.928417774	0.708886580333333	FALSE
Thap11	genic|chr8:105838111-105838611	chr8	105838111	105838611	105855102	mm10_KO	0.011421	332	12.4987	0.0190741	7.371458195	0.496842713	FALSE
Thap11	genic|chr8:105346004-105347538	chr8	105346004	105347538	105855102	mm10_KO	0.0141	332	12.4987	0.0190741	7.371458195	0.496842713	FALSE
Thap11	genic|chr8:105965704-105966927	chr8	105965704	105966927	105855102	mm10_KO	0.018177	332	12.4987	0.0190741	7.371458195	0.496842713	FALSE
Thap11	genic|chr8:105873738-105874820	chr8	105873738	105874820	105855102	mm10_KO	0.050271	332	12.4987	0.0190741	7.371458195	0.496842713	FALSE
Thap11	genic|chr8:106733758-106734818	chr8	106733758	106734818	105855102	mm10_KO	0.010328	332	12.4987	0.0190741	7.371458195	0.496842713	FALSE
Thap11	genic|chr8:105851533-105852033	chr8	105851533	105852033	105855102	mm10_KO	0.01892	332	12.4987	0.0190741	7.371458195	0.496842713	FALSE
Thap11	genic|chr8:105937189-105938001	chr8	105937189	105938001	105855102	mm10_KO	0.016138	332	12.4987	0.0190741	7.371458195	0.496842713	FALSE
Thap2	genic|chr10:115313577-115314077	chr10	115313577	115314077	115368397	mm10_KO	0.018311	437	2.38605	-0.568514	7.2627405375	0.232124056	FALSE
Thap2	genic|chr10:115250894-115251630	chr10	115250894	115251630	115368397	mm10_KO	0.044918	437	2.38605	-0.568514	7.2627405375	0.232124056	FALSE
Thap2	genic|chr10:115333902-115334402	chr10	115333902	115334402	115368397	mm10_KO	0.018243	437	2.38605	-0.568514	7.2627405375	0.232124056	FALSE
Thap2	genic|chr10:115361795-115362705	chr10	115361795	115362705	115368397	mm10_KO	0.129467	437	2.38605	-0.568514	7.2627405375	0.232124056	FALSE
Thap2	genic|chr10:115314879-115316019	chr10	115314879	115316019	115368397	mm10_KO	0.072514	437	2.38605	-0.568514	7.2627405375	0.232124056	FALSE
Thap2	genic|chr10:115309538-115310038	chr10	115309538	115310038	115368397	mm10_KO	0.013466	437	2.38605	-0.568514	7.2627405375	0.232124056	FALSE
Thap2	genic|chr10:115331974-115332474	chr10	115331974	115332474	115368397	mm10_KO	0.016062	437	2.38605	-0.568514	7.2627405375	0.232124056	FALSE
Thap2	genic|chr10:115346860-115347857	chr10	115346860	115347857	115368397	mm10_KO	0.016604	437	2.38605	-0.568514	7.2627405375	0.232124056	FALSE
Thap2	genic|chr10:115355003-115355503	chr10	115355003	115355503	115368397	mm10_KO	0.03197	437	2.38605	-0.568514	7.2627405375	0.232124056	FALSE
Thap3	genic|chr4:151979365-151979865	chr4	151979365	151979865	151982637	mm10_KO	0.022378	161	2.95701	-0.473242	3.949046874	1.827195247	FALSE
Thap3	genic|chr4:152010505-152011741	chr4	152010505	152011741	151982637	mm10_KO	0.035389	161	2.95701	-0.473242	3.949046874	1.827195247	FALSE
Thap3	genic|chr4:151994894-151995394	chr4	151994894	151995394	151982637	mm10_KO	0.019668	161	2.95701	-0.473242	3.949046874	1.827195247	FALSE
Thap3	genic|chr4:152009657-152010157	chr4	152009657	152010157	151982637	mm10_KO	0.013933	161	2.95701	-0.473242	3.949046874	1.827195247	FALSE
Thap3	intergenic|chr4:151862052-151862906	chr4	151862052	151862906	151982637	mm10_KO	0.014399	161	2.95701	-0.473242	3.949046874	1.827195247	FALSE
Thap3	genic|chr4:151981186-151981967	chr4	151981186	151981967	151982637	mm10_KO	0.027532	161	2.95701	-0.473242	3.949046874	1.827195247	FALSE
Thap3	genic|chr4:151990384-151990884	chr4	151990384	151990884	151982637	mm10_KO	0.016411	161	2.95701	-0.473242	3.949046874	1.827195247	FALSE
Thap3	genic|chr4:151977824-151978324	chr4	151977824	151978324	151982637	mm10_KO	0.027613	161	2.95701	-0.473242	3.949046874	1.827195247	FALSE
Thap3	genic|chr4:152013423-152013923	chr4	152013423	152013923	151982637	mm10_KO	0.013219	161	2.95701	-0.473242	3.949046874	1.827195247	FALSE
Thap3	intergenic|chr4:151996229-151997060	chr4	151996229	151997060	151982637	mm10_KO	0.065996	161	2.95701	-0.473242	3.949046874	1.827195247	FALSE
Thap4	genic|chr1:93707214-93707714	chr1	93707214	93707714	93705390	mm10_KO	0.025525	22	20.2109	-0.213586	7.309431528	0.859607183	FALSE
Thap4	intergenic|chr1:93680206-93680706	chr1	93680206	93680706	93705390	mm10_KO	0.016374	22	20.2109	-0.213586	7.309431528	0.859607183	FALSE
Thap4	intergenic|chr1:93681523-93682023	chr1	93681523	93682023	93705390	mm10_KO	0.022956	22	20.2109	-0.213586	7.309431528	0.859607183	FALSE
Thap4	genic|chr1:93694728-93695228	chr1	93694728	93695228	93705390	mm10_KO	0.056636	22	20.2109	-0.213586	7.309431528	0.859607183	FALSE
Thap4	intergenic|chr1:93668773-93669273	chr1	93668773	93669273	93705390	mm10_KO	0.02191	22	20.2109	-0.213586	7.309431528	0.859607183	FALSE
Thap4	genic|chr1:93634560-93636496	chr1	93634560	93636496	93705390	mm10_KO	0.033288	22	20.2109	-0.213586	7.309431528	0.859607183	FALSE
Thap4	genic|chr1:93686213-93686713	chr1	93686213	93686713	93705390	mm10_KO	0.023272	22	20.2109	-0.213586	7.309431528	0.859607183	FALSE
Thap4	genic|chr1:93726784-93727641	chr1	93726784	93727641	93705390	mm10_KO	0.037834	22	20.2109	-0.213586	7.309431528	0.859607183	FALSE
Thap6	genic|chr5:92386397-92387206	chr5	92386397	92387206	91962881	mm10_KO	0.010389	184	2.02558	-0.110069	NA	NA	FALSE
Thap6	genic|chr5:91942812-91943312	chr5	91942812	91943312	91962881	mm10_KO	0.014505	184	2.02558	-0.110069	NA	NA	FALSE
Thap6	genic|chr5:92504672-92506521	chr5	92504672	92506521	91962881	mm10_KO	0.01523	184	2.02558	-0.110069	NA	NA	FALSE
Thap6	genic|chr5:91629233-91630064	chr5	91629233	91630064	91962881	mm10_KO	0.011628	184	2.02558	-0.110069	NA	NA	FALSE
Thap6	genic|chr5:92042283-92043111	chr5	92042283	92043111	91962881	mm10_KO	0.025694	184	2.02558	-0.110069	NA	NA	FALSE
Thap6	genic|chr5:92808843-92809977	chr5	92808843	92809977	91962881	mm10_KO	0.010515	184	2.02558	-0.110069	NA	NA	FALSE
Thap6	genic|chr5:92083086-92084376	chr5	92083086	92084376	91962881	mm10_KO	0.03371	184	2.02558	-0.110069	NA	NA	FALSE
Thap6	genic|chr5:92387322-92388187	chr5	92387322	92388187	91962881	mm10_KO	0.010842	184	2.02558	-0.110069	NA	NA	FALSE
Thap7	genic|chr16:17530677-17531177	chr16	17530677	17531177	17527981	mm10_KO	0.068334	575	2.76542	0.239711	2.302803999	5.058875381	FALSE
Thap7	intergenic|chr16:17921496-17922348	chr16	17921496	17922348	17527981	mm10_KO	0.013504	575	2.76542	0.239711	2.302803999	5.058875381	FALSE
Thap7	genic|chr16:18234275-18235656	chr16	18234275	18235656	17527981	mm10_KO	0.015465	575	2.76542	0.239711	2.302803999	5.058875381	FALSE
Thap7	genic|chr16:17560101-17560601	chr16	17560101	17560601	17527981	mm10_KO	0.011129	575	2.76542	0.239711	2.302803999	5.058875381	FALSE
Thap7	genic|chr16:17557707-17558463	chr16	17557707	17558463	17527981	mm10_KO	0.01003	575	2.76542	0.239711	2.302803999	5.058875381	FALSE
Thap7	intergenic|chr16:17535369-17535869	chr16	17535369	17535869	17527981	mm10_KO	0.037143	575	2.76542	0.239711	2.302803999	5.058875381	FALSE
Thap7	genic|chr16:17524005-17524505	chr16	17524005	17524505	17527981	mm10_KO	0.043969	575	2.76542	0.239711	2.302803999	5.058875381	FALSE
Thbd	intergenic|chr2:148408191-148408691	chr2	148408191	148408691	148404470	mm10_KO	0.070607	79	9.49157	0.583214	7.068953355	0.968837124	FALSE
Thbd	genic|chr2:148443263-148443763	chr2	148443263	148443763	148404470	mm10_KO	0.013228	79	9.49157	0.583214	7.068953355	0.968837124	FALSE
Thbd	intergenic|chr2:148408953-148409748	chr2	148408953	148409748	148404470	mm10_KO	0.063732	79	9.49157	0.583214	7.068953355	0.968837124	FALSE
Thbd	intergenic|chr2:148345521-148346407	chr2	148345521	148346407	148404470	mm10_KO	0.012515	79	9.49157	0.583214	7.068953355	0.968837124	FALSE
Thbd	intergenic|chr2:148384267-148384767	chr2	148384267	148384767	148404470	mm10_KO	0.012026	79	9.49157	0.583214	7.068953355	0.968837124	FALSE
Thbd	genic|chr2:148406880-148408115	chr2	148406880	148408115	148404470	mm10_KO	0.140043	79	9.49157	0.583214	7.068953355	0.968837124	FALSE
Thbd	genic|chr2:148874394-148875940	chr2	148874394	148875940	148404470	mm10_KO	0.011952	79	9.49157	0.583214	7.068953355	0.968837124	FALSE
Thbd	intergenic|chr2:148397548-148398303	chr2	148397548	148398303	148404470	mm10_KO	0.076016	79	9.49157	0.583214	7.068953355	0.968837124	FALSE
Thbs1	genic|chr2:118539914-118541361	chr2	118539914	118541361	118111875	mm10_KO	0.019497	74	2.54773	2.01439	NA	NA	FALSE
Thbs1	intergenic|chr2:118127666-118128166	chr2	118127666	118128166	118111875	mm10_KO	0.048068	74	2.54773	2.01439	NA	NA	FALSE
Thbs1	genic|chr2:118122480-118122980	chr2	118122480	118122980	118111875	mm10_KO	0.051677	74	2.54773	2.01439	NA	NA	FALSE
Thbs1	genic|chr2:118761597-118762504	chr2	118761597	118762504	118111875	mm10_KO	0.013773	74	2.54773	2.01439	NA	NA	FALSE
Thbs1	genic|chr2:119477264-119478417	chr2	119477264	119478417	118111875	mm10_KO	0.011688	74	2.54773	2.01439	NA	NA	FALSE
Thbs2	genic|chr17:13551665-13552583	chr17	13551665	13552583	14665499	mm10_KO	0.173429	598	1.23312	0.70775	NA	NA	FALSE
Thbs2	genic|chr17:14677698-14678198	chr17	14677698	14678198	14665499	mm10_KO	0.017127	598	1.23312	0.70775	NA	NA	FALSE
Thbs2	genic|chr17:13550565-13551300	chr17	13550565	13551300	14665499	mm10_KO	0.15762	598	1.23312	0.70775	NA	NA	FALSE
Thbs2	genic|chr17:13552661-13553161	chr17	13552661	13553161	14665499	mm10_KO	0.294432	598	1.23312	0.70775	NA	NA	FALSE
Thbs4	intergenic|chr13:92730773-92731273	chr13	92730773	92731273	92751585	mm10_KO	0.012115	531	1.44883	2.63276	7.07994557666667	-0.280054042666667	FALSE
Thbs4	intergenic|chr13:92736797-92737297	chr13	92736797	92737297	92751585	mm10_KO	0.020973	531	1.44883	2.63276	7.07994557666667	-0.280054042666667	FALSE
Thbs4	genic|chr13:92530430-92531232	chr13	92530430	92531232	92751585	mm10_KO	0.032214	531	1.44883	2.63276	7.07994557666667	-0.280054042666667	FALSE
Thbs4	intergenic|chr13:92609902-92610402	chr13	92609902	92610402	92751585	mm10_KO	0.011187	531	1.44883	2.63276	7.07994557666667	-0.280054042666667	FALSE
Thbs4	genic|chr13:91876512-91877979	chr13	91876512	91877979	92751585	mm10_KO	0.012215	531	1.44883	2.63276	7.07994557666667	-0.280054042666667	FALSE
Thbs4	intergenic|chr13:92724968-92725468	chr13	92724968	92725468	92751585	mm10_KO	0.013217	531	1.44883	2.63276	7.07994557666667	-0.280054042666667	FALSE
Thbs4	intergenic|chr13:92740607-92741107	chr13	92740607	92741107	92751585	mm10_KO	0.049917	531	1.44883	2.63276	7.07994557666667	-0.280054042666667	FALSE
Thbs4	intergenic|chr13:92915492-92915992	chr13	92915492	92915992	92751585	mm10_KO	0.011969	531	1.44883	2.63276	7.07994557666667	-0.280054042666667	FALSE
Thbs4	genic|chr13:93499427-93500525	chr13	93499427	93500525	92751585	mm10_KO	0.016378	531	1.44883	2.63276	7.07994557666667	-0.280054042666667	FALSE
Thbs4	intergenic|chr13:92742938-92743438	chr13	92742938	92743438	92751585	mm10_KO	0.064781	531	1.44883	2.63276	7.07994557666667	-0.280054042666667	FALSE
Them4	genic|chr3:94327214-94328068	chr3	94327214	94328068	94310131	mm10_KO	0.053489	112	4.70597	-0.0632271	7.181352702	0.353030093	FALSE
Them4	intergenic|chr3:94371486-94371986	chr3	94371486	94371986	94310131	mm10_KO	0.012627	112	4.70597	-0.0632271	7.181352702	0.353030093	FALSE
Them4	genic|chr3:94582377-94582877	chr3	94582377	94582877	94310131	mm10_KO	0.015083	112	4.70597	-0.0632271	7.181352702	0.353030093	FALSE
Them4	intergenic|chr3:96499452-96500927	chr3	96499452	96500927	94310131	mm10_KO	0.010724	112	4.70597	-0.0632271	7.181352702	0.353030093	FALSE
Thg1l	genic|chr11:46068859-46069359	chr11	46068859	46069359	45945305	mm10_KO	0.017359	448	2.70902	-0.416962	7.612196456	-0.235847379	FALSE
Thg1l	genic|chr11:46056957-46057457	chr11	46056957	46057457	45945305	mm10_KO	0.021001	448	2.70902	-0.416962	7.612196456	-0.235847379	FALSE
Thg1l	genic|chr11:45955145-45955645	chr11	45955145	45955645	45945305	mm10_KO	0.106781	448	2.70902	-0.416962	7.612196456	-0.235847379	FALSE
Thg1l	genic|chr11:46110437-46111205	chr11	46110437	46111205	45945305	mm10_KO	0.056889	448	2.70902	-0.416962	7.612196456	-0.235847379	FALSE
Thg1l	genic|chr11:46065106-46065798	chr11	46065106	46065798	45945305	mm10_KO	0.0267	448	2.70902	-0.416962	7.612196456	-0.235847379	FALSE
Thg1l	genic|chr11:46062715-46063933	chr11	46062715	46063933	45945305	mm10_KO	0.029309	448	2.70902	-0.416962	7.612196456	-0.235847379	FALSE
Thg1l	genic|chr11:45942998-45943989	chr11	45942998	45943989	45945305	mm10_KO	0.072273	448	2.70902	-0.416962	7.612196456	-0.235847379	FALSE
Thg1l	genic|chr11:45900378-45900878	chr11	45900378	45900878	45945305	mm10_KO	0.021259	448	2.70902	-0.416962	7.612196456	-0.235847379	FALSE
Thg1l	intergenic|chr11:45926349-45927123	chr11	45926349	45927123	45945305	mm10_KO	0.01585	448	2.70902	-0.416962	7.612196456	-0.235847379	FALSE
Thg1l	genic|chr11:46099785-46100285	chr11	46099785	46100285	45945305	mm10_KO	0.014082	448	2.70902	-0.416962	7.612196456	-0.235847379	FALSE
Thg1l	genic|chr11:46069397-46070307	chr11	46069397	46070307	45945305	mm10_KO	0.023349	448	2.70902	-0.416962	7.612196456	-0.235847379	FALSE
Thg1l	genic|chr11:45932572-45933072	chr11	45932572	45933072	45945305	mm10_KO	0.034889	448	2.70902	-0.416962	7.612196456	-0.235847379	FALSE
Thg1l	genic|chr11:46055972-46056472	chr11	46055972	46056472	45945305	mm10_KO	0.024505	448	2.70902	-0.416962	7.612196456	-0.235847379	FALSE
Thnsl1	genic|chr2:21189598-21190098	chr2	21189598	21190098	21205723	mm10_KO	0.0161	51	4.42688	-0.592002	5.565035216	-0.343472688	FALSE
Thnsl1	genic|chr2:21199143-21199643	chr2	21199143	21199643	21205723	mm10_KO	0.030651	51	4.42688	-0.592002	5.565035216	-0.343472688	FALSE
Thnsl1	intergenic|chr2:21141203-21142602	chr2	21141203	21142602	21205723	mm10_KO	0.025096	51	4.42688	-0.592002	5.565035216	-0.343472688	FALSE
Thnsl1	intergenic|chr2:21261466-21262548	chr2	21261466	21262548	21205723	mm10_KO	0.018249	51	4.42688	-0.592002	5.565035216	-0.343472688	FALSE
Thnsl1	genic|chr2:20939381-20939881	chr2	20939381	20939881	21205723	mm10_KO	0.01753	51	4.42688	-0.592002	5.565035216	-0.343472688	FALSE
Thnsl1	genic|chr2:21187726-21188226	chr2	21187726	21188226	21205723	mm10_KO	0.013843	51	4.42688	-0.592002	5.565035216	-0.343472688	FALSE
Thnsl1	genic|chr2:18063791-18065797	chr2	18063791	18065797	21205723	mm10_KO	0.010154	51	4.42688	-0.592002	5.565035216	-0.343472688	FALSE
Thnsl1	genic|chr2:20519247-20520240	chr2	20519247	20520240	21205723	mm10_KO	0.010048	51	4.42688	-0.592002	5.565035216	-0.343472688	FALSE
Thnsl1	genic|chr2:20940870-20941370	chr2	20940870	20941370	21205723	mm10_KO	0.013362	51	4.42688	-0.592002	5.565035216	-0.343472688	FALSE
Thnsl1	intergenic|chr2:20971703-20972203	chr2	20971703	20972203	21205723	mm10_KO	0.018382	51	4.42688	-0.592002	5.565035216	-0.343472688	FALSE
Thnsl2	genic|chr6:71494427-71494927	chr6	71494427	71494927	71128165	mm10_KO	0.011507	234	3.80423	-0.211881	5.335054426	1.468057691	FALSE
Thnsl2	intergenic|chr6:71159644-71160144	chr6	71159644	71160144	71128165	mm10_KO	0.017237	234	3.80423	-0.211881	5.335054426	1.468057691	FALSE
Thnsl2	genic|chr6:71143414-71144365	chr6	71143414	71144365	71128165	mm10_KO	0.056888	234	3.80423	-0.211881	5.335054426	1.468057691	FALSE
Thnsl2	genic|chr6:71132040-71132540	chr6	71132040	71132540	71128165	mm10_KO	0.035052	234	3.80423	-0.211881	5.335054426	1.468057691	FALSE
Thnsl2	intergenic|chr6:71345747-71346247	chr6	71345747	71346247	71128165	mm10_KO	0.011877	234	3.80423	-0.211881	5.335054426	1.468057691	FALSE
Thnsl2	genic|chr6:71259345-71259845	chr6	71259345	71259845	71128165	mm10_KO	0.010046	234	3.80423	-0.211881	5.335054426	1.468057691	FALSE
Thnsl2	intergenic|chr6:71149138-71149906	chr6	71149138	71149906	71128165	mm10_KO	0.025041	234	3.80423	-0.211881	5.335054426	1.468057691	FALSE
Thnsl2	genic|chr6:71632141-71633547	chr6	71632141	71633547	71128165	mm10_KO	0.019645	234	3.80423	-0.211881	5.335054426	1.468057691	FALSE
Thnsl2	genic|chr6:71440069-71441335	chr6	71440069	71441335	71128165	mm10_KO	0.016997	234	3.80423	-0.211881	5.335054426	1.468057691	FALSE
Thnsl2	intergenic|chr6:70928460-70928960	chr6	70928460	70928960	71128165	mm10_KO	0.011033	234	3.80423	-0.211881	5.335054426	1.468057691	FALSE
Thnsl2	intergenic|chr6:71112715-71113215	chr6	71112715	71113215	71128165	mm10_KO	0.031109	234	3.80423	-0.211881	5.335054426	1.468057691	FALSE
Thoc1	genic|chr18:10029701-10030201	chr18	10029701	10030201	9958179	mm10_KO	0.010504	627	6.50814	-0.457015	7.883636207	0.460414178	FALSE
Thoc1	genic|chr18:9449769-9450586	chr18	9449769	9450586	9958179	mm10_KO	0.016684	627	6.50814	-0.457015	7.883636207	0.460414178	FALSE
Thoc1	genic|chr18:9960243-9960743	chr18	9960243	9960743	9958179	mm10_KO	0.014276	627	6.50814	-0.457015	7.883636207	0.460414178	FALSE
Thoc1	genic|chr18:10181744-10182733	chr18	10181744	10182733	9958179	mm10_KO	0.016882	627	6.50814	-0.457015	7.883636207	0.460414178	FALSE
Thoc1	intergenic|chr18:9947300-9947800	chr18	9947300	9947800	9958179	mm10_KO	0.037565	627	6.50814	-0.457015	7.883636207	0.460414178	FALSE
Thoc3	intergenic|chr13:54441138-54441638	chr13	54441138	54441638	54458836	mm10_KO	0.038601	524	7.03869	0.0421828	3.673105453	2.466658843	FALSE
Thoc3	genic|chr13:54687756-54688256	chr13	54687756	54688256	54458836	mm10_KO	0.01696	524	7.03869	0.0421828	3.673105453	2.466658843	FALSE
Thoc3	genic|chr13:52980176-52981636	chr13	52980176	52981636	54458836	mm10_KO	0.012056	524	7.03869	0.0421828	3.673105453	2.466658843	FALSE
Thoc3	genic|chr13:54468462-54469242	chr13	54468462	54469242	54458836	mm10_KO	0.074207	524	7.03869	0.0421828	3.673105453	2.466658843	FALSE
Thoc3	intergenic|chr13:54447090-54447590	chr13	54447090	54447590	54458836	mm10_KO	0.042602	524	7.03869	0.0421828	3.673105453	2.466658843	FALSE
Thoc3	genic|chr13:54687244-54687744	chr13	54687244	54687744	54458836	mm10_KO	0.017152	524	7.03869	0.0421828	3.673105453	2.466658843	FALSE
Thoc5	genic|chr11:5064918-5065781	chr11	5064918	5065781	4895342	mm10_KO	0.010876	442	7.76141	0.173714	3.902643629	2.280390494	FALSE
Thoc5	genic|chr11:4906187-4906687	chr11	4906187	4906687	4895342	mm10_KO	0.02832	442	7.76141	0.173714	3.902643629	2.280390494	FALSE
Thoc5	genic|chr11:4849010-4849894	chr11	4849010	4849894	4895342	mm10_KO	0.023297	442	7.76141	0.173714	3.902643629	2.280390494	FALSE
Thoc5	genic|chr11:4916055-4916555	chr11	4916055	4916555	4895342	mm10_KO	0.010763	442	7.76141	0.173714	3.902643629	2.280390494	FALSE
Thoc5	genic|chr11:5261153-5262149	chr11	5261153	5262149	4895342	mm10_KO	0.011008	442	7.76141	0.173714	3.902643629	2.280390494	FALSE
Thoc5	genic|chr11:4594114-4595323	chr11	4594114	4595323	4895342	mm10_KO	0.019441	442	7.76141	0.173714	3.902643629	2.280390494	FALSE
Thoc6	intergenic|chr17:23699427-23700702	chr17	23699427	23700702	23668617	mm10_KO	0.016133	598	5.17063	-0.289176	NA	NA	FALSE
Thoc6	intergenic|chr17:23651269-23651769	chr17	23651269	23651769	23668617	mm10_KO	0.021266	598	5.17063	-0.289176	NA	NA	FALSE
Thoc6	genic|chr17:23663359-23663859	chr17	23663359	23663859	23668617	mm10_KO	0.016638	598	5.17063	-0.289176	NA	NA	FALSE
Thoc6	genic|chr17:23666813-23667313	chr17	23666813	23667313	23668617	mm10_KO	0.022795	598	5.17063	-0.289176	NA	NA	FALSE
Thoc6	genic|chr17:23676369-23677321	chr17	23676369	23677321	23668617	mm10_KO	0.138621	598	5.17063	-0.289176	NA	NA	FALSE
Thoc6	genic|chr17:23598710-23599624	chr17	23598710	23599624	23668617	mm10_KO	0.012131	598	5.17063	-0.289176	NA	NA	FALSE
Thoc6	intergenic|chr17:23652595-23653095	chr17	23652595	23653095	23668617	mm10_KO	0.011828	598	5.17063	-0.289176	NA	NA	FALSE
Thoc6	genic|chr17:23666001-23666501	chr17	23666001	23666501	23668617	mm10_KO	0.021892	598	5.17063	-0.289176	NA	NA	FALSE
Thoc7	genic|chr14:14005547-14006545	chr14	14005547	14006545	13949011	mm10_KO	0.026857	535	65.8609	-0.248993	5.501120927	1.523954615	FALSE
Thoc7	genic|chr14:13960973-13961473	chr14	13960973	13961473	13949011	mm10_KO	0.116765	535	65.8609	-0.248993	5.501120927	1.523954615	FALSE
Thoc7	genic|chr14:13961487-13961987	chr14	13961487	13961987	13949011	mm10_KO	0.065425	535	65.8609	-0.248993	5.501120927	1.523954615	FALSE
Thoc7	genic|chr14:13933248-13933748	chr14	13933248	13933748	13949011	mm10_KO	0.035956	535	65.8609	-0.248993	5.501120927	1.523954615	FALSE
Thoc7	genic|chr14:13946837-13947337	chr14	13946837	13947337	13949011	mm10_KO	0.050138	535	65.8609	-0.248993	5.501120927	1.523954615	FALSE
Thop1	genic|chr10:81137165-81138748	chr10	81137165	81138748	81070082	mm10_KO	0.028567	426	1.95885	0.650887	3.14487603	1.295021347	FALSE
Thop1	genic|chr10:81060121-81060621	chr10	81060121	81060621	81070082	mm10_KO	0.015922	426	1.95885	0.650887	3.14487603	1.295021347	FALSE
Thop1	genic|chr10:81082081-81082581	chr10	81082081	81082581	81070082	mm10_KO	0.027996	426	1.95885	0.650887	3.14487603	1.295021347	FALSE
Thop1	genic|chr10:81192381-81193540	chr10	81192381	81193540	81070082	mm10_KO	0.010012	426	1.95885	0.650887	3.14487603	1.295021347	FALSE
Thop1	genic|chr10:81167439-81168321	chr10	81167439	81168321	81070082	mm10_KO	0.010016	426	1.95885	0.650887	3.14487603	1.295021347	FALSE
Thop1	genic|chr10:81068156-81068656	chr10	81068156	81068656	81070082	mm10_KO	0.013912	426	1.95885	0.650887	3.14487603	1.295021347	FALSE
Thra	genic|chr11:98754060-98754560	chr11	98754060	98754560	98741784	mm10_KO	0.03972	464	12.3439	0.00541726	7.61679842866667	0.224126373666667	FALSE
Thra	genic|chr11:98774104-98774604	chr11	98774104	98774604	98741784	mm10_KO	0.01725	464	12.3439	0.00541726	7.61679842866667	0.224126373666667	FALSE
Thra	genic|chr11:98765779-98766768	chr11	98765779	98766768	98741784	mm10_KO	0.030943	464	12.3439	0.00541726	7.61679842866667	0.224126373666667	FALSE
Thra	intergenic|chr11:98740245-98740745	chr11	98740245	98740745	98741784	mm10_KO	0.019996	464	12.3439	0.00541726	7.61679842866667	0.224126373666667	FALSE
Thra	genic|chr11:98773137-98773812	chr11	98773137	98773812	98741784	mm10_KO	0.0199	464	12.3439	0.00541726	7.61679842866667	0.224126373666667	FALSE
Thra	intergenic|chr11:98785453-98785953	chr11	98785453	98785953	98741784	mm10_KO	0.010002	464	12.3439	0.00541726	7.61679842866667	0.224126373666667	FALSE
Thra	genic|chr11:98748860-98749360	chr11	98748860	98749360	98741784	mm10_KO	0.028756	464	12.3439	0.00541726	7.61679842866667	0.224126373666667	FALSE
Thra	genic|chr11:98721298-98722095	chr11	98721298	98722095	98741784	mm10_KO	0.028685	464	12.3439	0.00541726	7.61679842866667	0.224126373666667	FALSE
Thra	genic|chr11:98774805-98776082	chr11	98774805	98776082	98741784	mm10_KO	0.031334	464	12.3439	0.00541726	7.61679842866667	0.224126373666667	FALSE
Thra	genic|chr11:98750804-98751304	chr11	98750804	98751304	98741784	mm10_KO	0.047903	464	12.3439	0.00541726	7.61679842866667	0.224126373666667	FALSE
Thra	genic|chr11:98754699-98755199	chr11	98754699	98755199	98741784	mm10_KO	0.038278	464	12.3439	0.00541726	7.61679842866667	0.224126373666667	FALSE
Thra	intergenic|chr11:98783097-98783992	chr11	98783097	98783992	98741784	mm10_KO	0.013288	464	12.3439	0.00541726	7.61679842866667	0.224126373666667	FALSE
Thra	genic|chr11:98757541-98758041	chr11	98757541	98758041	98741784	mm10_KO	0.018928	464	12.3439	0.00541726	7.61679842866667	0.224126373666667	FALSE
Thra	intergenic|chr11:98786959-98787459	chr11	98786959	98787459	98741784	mm10_KO	0.014734	464	12.3439	0.00541726	7.61679842866667	0.224126373666667	FALSE
Thra	genic|chr11:98768544-98769272	chr11	98768544	98769272	98741784	mm10_KO	0.036522	464	12.3439	0.00541726	7.61679842866667	0.224126373666667	FALSE
Thra	genic|chr11:98750221-98750721	chr11	98750221	98750721	98741784	mm10_KO	0.040106	464	12.3439	0.00541726	7.61679842866667	0.224126373666667	FALSE
Thra	genic|chr11:98772524-98773024	chr11	98772524	98773024	98741784	mm10_KO	0.014659	464	12.3439	0.00541726	7.61679842866667	0.224126373666667	FALSE
Thrap3	genic|chr4:126110208-126111431	chr4	126110208	126111431	126164082	mm10_KO	0.0444	143	11.7596	-0.0730524	6.5841818645	0.652479917	FALSE
Thrap3	genic|chr4:126255939-126256973	chr4	126255939	126256973	126164082	mm10_KO	0.047861	143	11.7596	-0.0730524	6.5841818645	0.652479917	FALSE
Thrap3	genic|chr4:126251791-126252291	chr4	126251791	126252291	126164082	mm10_KO	0.015088	143	11.7596	-0.0730524	6.5841818645	0.652479917	FALSE
Thrap3	genic|chr4:126254912-126255412	chr4	126254912	126255412	126164082	mm10_KO	0.01732	143	11.7596	-0.0730524	6.5841818645	0.652479917	FALSE
Thrap3	intergenic|chr4:126259232-126260430	chr4	126259232	126260430	126164082	mm10_KO	0.025257	143	11.7596	-0.0730524	6.5841818645	0.652479917	FALSE
Thrap3	intergenic|chr4:126260553-126261399	chr4	126260553	126261399	126164082	mm10_KO	0.023746	143	11.7596	-0.0730524	6.5841818645	0.652479917	FALSE
Thrap3	genic|chr4:126250924-126251424	chr4	126250924	126251424	126164082	mm10_KO	0.011541	143	11.7596	-0.0730524	6.5841818645	0.652479917	FALSE
Thrap3	genic|chr4:126165927-126166675	chr4	126165927	126166675	126164082	mm10_KO	0.082715	143	11.7596	-0.0730524	6.5841818645	0.652479917	FALSE
Thrap3	genic|chr4:126202318-126202818	chr4	126202318	126202818	126164082	mm10_KO	0.018901	143	11.7596	-0.0730524	6.5841818645	0.652479917	FALSE
Thrap3	intergenic|chr4:126227121-126227621	chr4	126227121	126227621	126164082	mm10_KO	0.017805	143	11.7596	-0.0730524	6.5841818645	0.652479917	FALSE
Thrap3	genic|chr4:126162707-126163207	chr4	126162707	126163207	126164082	mm10_KO	0.075344	143	11.7596	-0.0730524	6.5841818645	0.652479917	FALSE
Thrap3	genic|chr4:126237452-126238360	chr4	126237452	126238360	126164082	mm10_KO	0.028345	143	11.7596	-0.0730524	6.5841818645	0.652479917	FALSE
Thrap3	genic|chr4:126242204-126242704	chr4	126242204	126242704	126164082	mm10_KO	0.012118	143	11.7596	-0.0730524	6.5841818645	0.652479917	FALSE
Thrb	genic|chr14:18238596-18239096	chr14	18238596	18239096	17660959	mm10_KO	0.016076	535	5.44388	-0.631683	6.4740745676	-1.140845307	FALSE
Thrb	genic|chr14:17674046-17674546	chr14	17674046	17674546	17660959	mm10_KO	0.035508	535	5.44388	-0.631683	6.4740745676	-1.140845307	FALSE
Thrb	genic|chr14:17632637-17633843	chr14	17632637	17633843	17660959	mm10_KO	0.014458	535	5.44388	-0.631683	6.4740745676	-1.140845307	FALSE
Thrb	genic|chr14:17676951-17677451	chr14	17676951	17677451	17660959	mm10_KO	0.020206	535	5.44388	-0.631683	6.4740745676	-1.140845307	FALSE
Thrb	genic|chr14:17784256-17784756	chr14	17784256	17784756	17660959	mm10_KO	0.010711	535	5.44388	-0.631683	6.4740745676	-1.140845307	FALSE
Thrb	genic|chr14:17780474-17780974	chr14	17780474	17780974	17660959	mm10_KO	0.015069	535	5.44388	-0.631683	6.4740745676	-1.140845307	FALSE
Thrb	genic|chr14:17743037-17743937	chr14	17743037	17743937	17660959	mm10_KO	0.015094	535	5.44388	-0.631683	6.4740745676	-1.140845307	FALSE
Thrb	genic|chr14:17659098-17659960	chr14	17659098	17659960	17660959	mm10_KO	0.098604	535	5.44388	-0.631683	6.4740745676	-1.140845307	FALSE
Thrb	genic|chr14:17666851-17667351	chr14	17666851	17667351	17660959	mm10_KO	0.032725	535	5.44388	-0.631683	6.4740745676	-1.140845307	FALSE
Thrb	genic|chr14:17648810-17649310	chr14	17648810	17649310	17660959	mm10_KO	0.010356	535	5.44388	-0.631683	6.4740745676	-1.140845307	FALSE
Thrsp	intergenic|chr7:97428291-97428791	chr7	97428291	97428791	97412932	mm10_KO	0.026404	281	21.4045	0.224493	6.144862377	0.773858	FALSE
Thrsp	intergenic|chr7:97411176-97411676	chr7	97411176	97411676	97412932	mm10_KO	0.044183	281	21.4045	0.224493	6.144862377	0.773858	FALSE
Thrsp	intergenic|chr7:97424614-97425114	chr7	97424614	97425114	97412932	mm10_KO	0.045239	281	21.4045	0.224493	6.144862377	0.773858	FALSE
Thrsp	intergenic|chr7:97420119-97420619	chr7	97420119	97420619	97412932	mm10_KO	0.042734	281	21.4045	0.224493	6.144862377	0.773858	FALSE
Thrsp	intergenic|chr7:97425461-97425961	chr7	97425461	97425961	97412932	mm10_KO	0.020617	281	21.4045	0.224493	6.144862377	0.773858	FALSE
Thrsp	genic|chr7:97417380-97417880	chr7	97417380	97417880	97412932	mm10_KO	0.082957	281	21.4045	0.224493	6.144862377	0.773858	FALSE
Thrsp	intergenic|chr7:97443933-97444433	chr7	97443933	97444433	97412932	mm10_KO	0.010708	281	21.4045	0.224493	6.144862377	0.773858	FALSE
Thtpa	genic|chr14:54977631-54979148	chr14	54977631	54979148	55094783	mm10_KO	0.013323	544	6.95194	0.0155317	NA	NA	FALSE
Thtpa	intergenic|chr14:55092049-55092549	chr14	55092049	55092549	55094783	mm10_KO	0.045799	544	6.95194	0.0155317	NA	NA	FALSE
Thtpa	intergenic|chr14:55004584-55005084	chr14	55004584	55005084	55094783	mm10_KO	0.015953	544	6.95194	0.0155317	NA	NA	FALSE
Thtpa	intergenic|chr14:55002024-55004413	chr14	55002024	55004413	55094783	mm10_KO	0.06045	544	6.95194	0.0155317	NA	NA	FALSE
Thtpa	intergenic|chr14:54997347-54997847	chr14	54997347	54997847	55094783	mm10_KO	0.015737	544	6.95194	0.0155317	NA	NA	FALSE
Thtpa	genic|chr14:54993914-54994414	chr14	54993914	54994414	55094783	mm10_KO	0.011896	544	6.95194	0.0155317	NA	NA	FALSE
Thtpa	genic|chr14:55095396-55095896	chr14	55095396	55095896	55094783	mm10_KO	0.02507	544	6.95194	0.0155317	NA	NA	FALSE
Thtpa	intergenic|chr14:55005297-55005797	chr14	55005297	55005797	55094783	mm10_KO	0.010767	544	6.95194	0.0155317	NA	NA	FALSE
Thtpa	genic|chr14:54993039-54993872	chr14	54993039	54993872	55094783	mm10_KO	0.018537	544	6.95194	0.0155317	NA	NA	FALSE
Thtpa	genic|chr14:54937265-54938382	chr14	54937265	54938382	55094783	mm10_KO	0.012343	544	6.95194	0.0155317	NA	NA	FALSE
Thtpa	intergenic|chr14:54996316-54996816	chr14	54996316	54996816	55094783	mm10_KO	0.011521	544	6.95194	0.0155317	NA	NA	FALSE
Thtpa	genic|chr14:55091442-55091942	chr14	55091442	55091942	55094783	mm10_KO	0.040441	544	6.95194	0.0155317	NA	NA	FALSE
Thtpa	genic|chr14:55114701-55115201	chr14	55114701	55115201	55094783	mm10_KO	0.010927	544	6.95194	0.0155317	NA	NA	FALSE
Thumpd1	genic|chr7:121707094-121707884	chr7	121707094	121707884	119715093	mm10_KO	0.011733	289	10.9845	-0.227493	5.677979383	1.278206745	FALSE
Thumpd1	genic|chr7:119712531-119713432	chr7	119712531	119713432	119715093	mm10_KO	0.050006	289	10.9845	-0.227493	5.677979383	1.278206745	FALSE
Thumpd1	genic|chr7:119720363-119721222	chr7	119720363	119721222	119715093	mm10_KO	0.095494	289	10.9845	-0.227493	5.677979383	1.278206745	FALSE
Thumpd2	intergenic|chr17:81134847-81136236	chr17	81134847	81136236	81026326	mm10_KO	0.014604	621	1.86999	-0.0444413	5.078297025	0.469886046666667	FALSE
Thumpd2	genic|chr17:81036755-81037255	chr17	81036755	81037255	81026326	mm10_KO	0.060195	621	1.86999	-0.0444413	5.078297025	0.469886046666667	FALSE
Thumpd2	genic|chr17:80717905-80718791	chr17	80717905	80718791	81026326	mm10_KO	0.01075	621	1.86999	-0.0444413	5.078297025	0.469886046666667	FALSE
Thumpd2	genic|chr17:80933221-80933957	chr17	80933221	80933957	81026326	mm10_KO	0.033862	621	1.86999	-0.0444413	5.078297025	0.469886046666667	FALSE
Thumpd2	genic|chr17:81064736-81065236	chr17	81064736	81065236	81026326	mm10_KO	0.011339	621	1.86999	-0.0444413	5.078297025	0.469886046666667	FALSE
Thumpd2	genic|chr17:79895064-79895935	chr17	79895064	79895935	81026326	mm10_KO	0.021343	621	1.86999	-0.0444413	5.078297025	0.469886046666667	FALSE
Thumpd2	intergenic|chr17:81015435-81016359	chr17	81015435	81016359	81026326	mm10_KO	0.05739	621	1.86999	-0.0444413	5.078297025	0.469886046666667	FALSE
Thumpd2	intergenic|chr17:80728136-80728636	chr17	80728136	80728636	81026326	mm10_KO	0.012688	621	1.86999	-0.0444413	5.078297025	0.469886046666667	FALSE
Thumpd2	intergenic|chr17:80887109-80888314	chr17	80887109	80888314	81026326	mm10_KO	0.021885	621	1.86999	-0.0444413	5.078297025	0.469886046666667	FALSE
Thumpd2	genic|chr17:80727405-80727905	chr17	80727405	80727905	81026326	mm10_KO	0.015108	621	1.86999	-0.0444413	5.078297025	0.469886046666667	FALSE
Thumpd2	intergenic|chr17:83275972-83277264	chr17	83275972	83277264	81026326	mm10_KO	0.014725	621	1.86999	-0.0444413	5.078297025	0.469886046666667	FALSE
Thumpd3	genic|chr6:113076024-113076524	chr6	113076024	113076524	113046301	mm10_KO	0.023988	247	8.08966	0.0847301	8.395817968	0.569802587	FALSE
Thumpd3	genic|chr6:113054137-113054637	chr6	113054137	113054637	113046301	mm10_KO	0.020809	247	8.08966	0.0847301	8.395817968	0.569802587	FALSE
Thyn1	genic|chr9:27011217-27011717	chr9	27011217	27011717	26999676	mm10_KO	0.0101	368	27.0435	-0.257547	3.739150168	1.404675435	FALSE
Thyn1	genic|chr9:25151278-25152218	chr9	25151278	25152218	26999676	mm10_KO	0.024761	368	27.0435	-0.257547	3.739150168	1.404675435	FALSE
Thyn1	genic|chr9:26975538-26976038	chr9	26975538	26976038	26999676	mm10_KO	0.020625	368	27.0435	-0.257547	3.739150168	1.404675435	FALSE
Tia1	genic|chr6:86487020-86488392	chr6	86487020	86488392	86404218	mm10_KO	0.011529	235	1.94408	-0.345319	7.7971637045	0.0509891705	FALSE
Tia1	genic|chr6:86396727-86397536	chr6	86396727	86397536	86404218	mm10_KO	0.098387	235	1.94408	-0.345319	7.7971637045	0.0509891705	FALSE
Tia1	genic|chr6:86525342-86526653	chr6	86525342	86526653	86404218	mm10_KO	0.032062	235	1.94408	-0.345319	7.7971637045	0.0509891705	FALSE
Tial1	genic|chr7:128528944-128530055	chr7	128528944	128530055	128439776	mm10_KO	0.023051	292	6.95189	-0.0361387	6.3513943265	-0.33535756425	FALSE
Tial1	genic|chr7:128531630-128532130	chr7	128531630	128532130	128439776	mm10_KO	0.012283	292	6.95189	-0.0361387	6.3513943265	-0.33535756425	FALSE
Tial1	genic|chr7:128528056-128528868	chr7	128528056	128528868	128439776	mm10_KO	0.014964	292	6.95189	-0.0361387	6.3513943265	-0.33535756425	FALSE
Tial1	intergenic|chr7:128549090-128549919	chr7	128549090	128549919	128439776	mm10_KO	0.010746	292	6.95189	-0.0361387	6.3513943265	-0.33535756425	FALSE
Tial1	intergenic|chr7:128427993-128428493	chr7	128427993	128428493	128439776	mm10_KO	0.011199	292	6.95189	-0.0361387	6.3513943265	-0.33535756425	FALSE
Tial1	intergenic|chr7:128548324-128549024	chr7	128548324	128549024	128439776	mm10_KO	0.011264	292	6.95189	-0.0361387	6.3513943265	-0.33535756425	FALSE
Tial1	genic|chr7:128530851-128531351	chr7	128530851	128531351	128439776	mm10_KO	0.01681	292	6.95189	-0.0361387	6.3513943265	-0.33535756425	FALSE
Tial1	genic|chr7:128417945-128418772	chr7	128417945	128418772	128439776	mm10_KO	0.027187	292	6.95189	-0.0361387	6.3513943265	-0.33535756425	FALSE
Tial1	genic|chr7:128538427-128539569	chr7	128538427	128539569	128439776	mm10_KO	0.034125	292	6.95189	-0.0361387	6.3513943265	-0.33535756425	FALSE
Tial1	genic|chr7:128536976-128537476	chr7	128536976	128537476	128439776	mm10_KO	0.012391	292	6.95189	-0.0361387	6.3513943265	-0.33535756425	FALSE
Tial1	genic|chr7:128537574-128538343	chr7	128537574	128538343	128439776	mm10_KO	0.021676	292	6.95189	-0.0361387	6.3513943265	-0.33535756425	FALSE
Tial1	intergenic|chr7:128499836-128500787	chr7	128499836	128500787	128439776	mm10_KO	0.014663	292	6.95189	-0.0361387	6.3513943265	-0.33535756425	FALSE
Tiam2	intergenic|chr17:3313928-3314869	chr17	3313928	3314869	3326572	mm10_KO	0.098263	597	1.00214	1.14151	6.123037902	0.02616135	FALSE
Tiam2	intergenic|chr17:3306808-3307308	chr17	3306808	3307308	3326572	mm10_KO	0.021609	597	1.00214	1.14151	6.123037902	0.02616135	FALSE
Tiam2	intergenic|chr17:4994069-4994569	chr17	4994069	4994569	3326572	mm10_KO	0.010589	597	1.00214	1.14151	6.123037902	0.02616135	FALSE
Tiam2	intergenic|chr17:3007950-3008450	chr17	3007950	3008450	3326572	mm10_KO	0.018496	597	1.00214	1.14151	6.123037902	0.02616135	FALSE
Tiam2	genic|chr17:3329210-3329710	chr17	3329210	3329710	3326572	mm10_KO	0.038249	597	1.00214	1.14151	6.123037902	0.02616135	FALSE
Tiam2	intergenic|chr17:4376661-4377871	chr17	4376661	4377871	3326572	mm10_KO	0.010825	597	1.00214	1.14151	6.123037902	0.02616135	FALSE
Tiam2	intergenic|chr17:3006964-3007464	chr17	3006964	3007464	3326572	mm10_KO	0.027347	597	1.00214	1.14151	6.123037902	0.02616135	FALSE
Tiam2	intergenic|chr17:3029801-3030301	chr17	3029801	3030301	3326572	mm10_KO	0.013833	597	1.00214	1.14151	6.123037902	0.02616135	FALSE
Ticam1	genic|chr17:56289727-56291532	chr17	56289727	56291532	56269461	mm10_KO	0.046068	619	2.0568	0.276848	8.601638086	0.418255117	FALSE
Ticam1	genic|chr17:56270863-56271363	chr17	56270863	56271363	56269461	mm10_KO	0.047961	619	2.0568	0.276848	8.601638086	0.418255117	FALSE
Ticam1	genic|chr17:56262534-56263034	chr17	56262534	56263034	56269461	mm10_KO	0.066261	619	2.0568	0.276848	8.601638086	0.418255117	FALSE
Ticam1	intergenic|chr17:56263832-56264332	chr17	56263832	56264332	56269461	mm10_KO	0.052933	619	2.0568	0.276848	8.601638086	0.418255117	FALSE
Ticam1	genic|chr17:56108664-56110778	chr17	56108664	56110778	56269461	mm10_KO	0.017587	619	2.0568	0.276848	8.601638086	0.418255117	FALSE
Ticam1	genic|chr17:56275878-56277225	chr17	56275878	56277225	56269461	mm10_KO	0.157817	619	2.0568	0.276848	8.601638086	0.418255117	FALSE
Ticam1	genic|chr17:56261196-56262038	chr17	56261196	56262038	56269461	mm10_KO	0.103264	619	2.0568	0.276848	8.601638086	0.418255117	FALSE
Ticam1	genic|chr17:56289021-56289521	chr17	56289021	56289521	56269461	mm10_KO	0.01245	619	2.0568	0.276848	8.601638086	0.418255117	FALSE
Ticam1	genic|chr17:56279664-56280164	chr17	56279664	56280164	56269461	mm10_KO	0.050025	619	2.0568	0.276848	8.601638086	0.418255117	FALSE
Tie1	intergenic|chr4:118505414-118505914	chr4	118505414	118505914	118471190	mm10_KO	0.010078	143	8.57886	0.772273	0.843425506	6.192729166	FALSE
Tie1	intergenic|chr4:118547446-118547946	chr4	118547446	118547946	118471190	mm10_KO	0.083985	143	8.57886	0.772273	0.843425506	6.192729166	FALSE
Tie1	intergenic|chr4:118462447-118462947	chr4	118462447	118462947	118471190	mm10_KO	0.03789	143	8.57886	0.772273	0.843425506	6.192729166	FALSE
Tie1	intergenic|chr4:118461876-118462376	chr4	118461876	118462376	118471190	mm10_KO	0.029105	143	8.57886	0.772273	0.843425506	6.192729166	FALSE
Tie1	genic|chr4:118489496-118490406	chr4	118489496	118490406	118471190	mm10_KO	0.095616	143	8.57886	0.772273	0.843425506	6.192729166	FALSE
Tie1	genic|chr4:118445796-118446296	chr4	118445796	118446296	118471190	mm10_KO	0.011302	143	8.57886	0.772273	0.843425506	6.192729166	FALSE
Tie1	genic|chr4:118477014-118477514	chr4	118477014	118477514	118471190	mm10_KO	0.038085	143	8.57886	0.772273	0.843425506	6.192729166	FALSE
Tie1	genic|chr4:117914590-117915701	chr4	117914590	117915701	118471190	mm10_KO	0.010322	143	8.57886	0.772273	0.843425506	6.192729166	FALSE
Tigd2	genic|chr6:59010775-59011275	chr6	59010775	59011275	59208869	mm10_KO	0.013632	232	6.01334	-0.460094	6.68494680475	-0.68498767575	FALSE
Tigd2	intergenic|chr6:59214260-59214760	chr6	59214260	59214760	59208869	mm10_KO	0.052525	232	6.01334	-0.460094	6.68494680475	-0.68498767575	FALSE
Tigd2	genic|chr6:59016377-59016877	chr6	59016377	59016877	59208869	mm10_KO	0.011661	232	6.01334	-0.460094	6.68494680475	-0.68498767575	FALSE
Tigd2	genic|chr6:58862147-58863040	chr6	58862147	58863040	59208869	mm10_KO	0.021209	232	6.01334	-0.460094	6.68494680475	-0.68498767575	FALSE
Tigd2	genic|chr6:58867823-58868323	chr6	58867823	58868323	59208869	mm10_KO	0.011134	232	6.01334	-0.460094	6.68494680475	-0.68498767575	FALSE
Tigd2	genic|chr6:59024166-59025074	chr6	59024166	59025074	59208869	mm10_KO	0.023129	232	6.01334	-0.460094	6.68494680475	-0.68498767575	FALSE
Tigd2	genic|chr6:58863695-58864195	chr6	58863695	58864195	59208869	mm10_KO	0.012121	232	6.01334	-0.460094	6.68494680475	-0.68498767575	FALSE
Tigd2	intergenic|chr6:59180693-59181193	chr6	59180693	59181193	59208869	mm10_KO	0.017896	232	6.01334	-0.460094	6.68494680475	-0.68498767575	FALSE
Timeless	genic|chr10:128258985-128259485	chr10	128258985	128259485	128232062	mm10_KO	0.011859	441	1.03067	0.769186	6.505938559	1.234305476	FALSE
Timeless	genic|chr10:128368335-128369174	chr10	128368335	128369174	128232062	mm10_KO	0.013943	441	1.03067	0.769186	6.505938559	1.234305476	FALSE
Timeless	genic|chr10:128237864-128238364	chr10	128237864	128238364	128232062	mm10_KO	0.039453	441	1.03067	0.769186	6.505938559	1.234305476	FALSE
Timeless	genic|chr10:128218002-128218502	chr10	128218002	128218502	128232062	mm10_KO	0.014446	441	1.03067	0.769186	6.505938559	1.234305476	FALSE
Timeless	genic|chr10:128212839-128213339	chr10	128212839	128213339	128232062	mm10_KO	0.017922	441	1.03067	0.769186	6.505938559	1.234305476	FALSE
Timeless	genic|chr10:128211210-128211710	chr10	128211210	128211710	128232062	mm10_KO	0.017692	441	1.03067	0.769186	6.505938559	1.234305476	FALSE
Timeless	genic|chr10:128247135-128247635	chr10	128247135	128247635	128232062	mm10_KO	0.053568	441	1.03067	0.769186	6.505938559	1.234305476	FALSE
Timeless	genic|chr10:128224197-128224697	chr10	128224197	128224697	128232062	mm10_KO	0.022044	441	1.03067	0.769186	6.505938559	1.234305476	FALSE
Timm10	genic|chr2:84727119-84727619	chr2	84727119	84727619	84827020	mm10_KO	0.027713	69	86.3076	-0.00565816	6.2185473805	0.7783276065	FALSE
Timm10	intergenic|chr2:84837371-84837871	chr2	84837371	84837871	84827020	mm10_KO	0.039184	69	86.3076	-0.00565816	6.2185473805	0.7783276065	FALSE
Timm10	intergenic|chr2:84715901-84716401	chr2	84715901	84716401	84827020	mm10_KO	0.035268	69	86.3076	-0.00565816	6.2185473805	0.7783276065	FALSE
Timm10	intergenic|chr2:84831466-84832262	chr2	84831466	84832262	84827020	mm10_KO	0.112159	69	86.3076	-0.00565816	6.2185473805	0.7783276065	FALSE
Timm10	genic|chr2:84803790-84804290	chr2	84803790	84804290	84827020	mm10_KO	0.013002	69	86.3076	-0.00565816	6.2185473805	0.7783276065	FALSE
Timm10	genic|chr2:84840228-84840728	chr2	84840228	84840728	84827020	mm10_KO	0.01626	69	86.3076	-0.00565816	6.2185473805	0.7783276065	FALSE
Timm10	genic|chr2:84714865-84715808	chr2	84714865	84715808	84827020	mm10_KO	0.080464	69	86.3076	-0.00565816	6.2185473805	0.7783276065	FALSE
Timm10	genic|chr2:84635527-84636374	chr2	84635527	84636374	84827020	mm10_KO	0.010091	69	86.3076	-0.00565816	6.2185473805	0.7783276065	FALSE
Timm10	genic|chr2:84819825-84820325	chr2	84819825	84820325	84827020	mm10_KO	0.090906	69	86.3076	-0.00565816	6.2185473805	0.7783276065	FALSE
Timm13	genic|chr10:80837372-80838189	chr10	80837372	80838189	80899449	mm10_KO	0.010396	426	22.6381	0.219304	5.788877295	0.715407741	FALSE
Timm13	genic|chr10:80887420-80887920	chr10	80887420	80887920	80899449	mm10_KO	0.016284	426	22.6381	0.219304	5.788877295	0.715407741	FALSE
Timm13	genic|chr10:80940496-80941259	chr10	80940496	80941259	80899449	mm10_KO	0.01365	426	22.6381	0.219304	5.788877295	0.715407741	FALSE
Timm13	genic|chr10:80880379-80880879	chr10	80880379	80880879	80899449	mm10_KO	0.015706	426	22.6381	0.219304	5.788877295	0.715407741	FALSE
Timm13	genic|chr10:80766124-80766903	chr10	80766124	80766903	80899449	mm10_KO	0.01163	426	22.6381	0.219304	5.788877295	0.715407741	FALSE
Timm13	genic|chr10:81137165-81138748	chr10	81137165	81138748	80899449	mm10_KO	0.012418	426	22.6381	0.219304	5.788877295	0.715407741	FALSE
Timm13	genic|chr10:80928702-80929202	chr10	80928702	80929202	80899449	mm10_KO	0.014743	426	22.6381	0.219304	5.788877295	0.715407741	FALSE
Timm13	genic|chr10:80907367-80907867	chr10	80907367	80907867	80899449	mm10_KO	0.01633	426	22.6381	0.219304	5.788877295	0.715407741	FALSE
Timm13	genic|chr10:80741836-80742930	chr10	80741836	80742930	80899449	mm10_KO	0.010789	426	22.6381	0.219304	5.788877295	0.715407741	FALSE
Timm17a	genic|chr1:134954310-134955072	chr1	134954310	134955072	135301534	mm10_KO	0.011597	30	135.763	-0.173349	7.746205078	0.453361926	FALSE
Timm17a	genic|chr1:134931970-134932809	chr1	134931970	134932809	135301534	mm10_KO	0.011882	30	135.763	-0.173349	7.746205078	0.453361926	FALSE
Timm17a	genic|chr1:135313372-135314257	chr1	135313372	135314257	135301534	mm10_KO	0.068259	30	135.763	-0.173349	7.746205078	0.453361926	FALSE
Timm17a	genic|chr1:135283567-135284067	chr1	135283567	135284067	135301534	mm10_KO	0.013687	30	135.763	-0.173349	7.746205078	0.453361926	FALSE
Timm17a	genic|chr1:134955404-134956297	chr1	134955404	134956297	135301534	mm10_KO	0.025697	30	135.763	-0.173349	7.746205078	0.453361926	FALSE
Timm17a	genic|chr1:135302556-135303056	chr1	135302556	135303056	135301534	mm10_KO	0.026915	30	135.763	-0.173349	7.746205078	0.453361926	FALSE
Timm17a	genic|chr1:135305126-135305626	chr1	135305126	135305626	135301534	mm10_KO	0.019526	30	135.763	-0.173349	7.746205078	0.453361926	FALSE
Timm17a	genic|chr1:134909266-134910592	chr1	134909266	134910592	135301534	mm10_KO	0.010567	30	135.763	-0.173349	7.746205078	0.453361926	FALSE
Timm22	genic|chr11:76423125-76423625	chr11	76423125	76423625	76406924	mm10_KO	0.013092	456	10.3807	0.0766788	6.121059763	0.656998677333333	FALSE
Timm22	genic|chr11:76260992-76261939	chr11	76260992	76261939	76406924	mm10_KO	0.013409	456	10.3807	0.0766788	6.121059763	0.656998677333333	FALSE
Timm22	genic|chr11:74831433-74833031	chr11	74831433	74833031	76406924	mm10_KO	0.015581	456	10.3807	0.0766788	6.121059763	0.656998677333333	FALSE
Timm22	genic|chr11:76379653-76380481	chr11	76379653	76380481	76406924	mm10_KO	0.016166	456	10.3807	0.0766788	6.121059763	0.656998677333333	FALSE
Timm22	genic|chr11:76398784-76399666	chr11	76398784	76399666	76406924	mm10_KO	0.09023	456	10.3807	0.0766788	6.121059763	0.656998677333333	FALSE
Timm22	genic|chr11:76435763-76436263	chr11	76435763	76436263	76406924	mm10_KO	0.011152	456	10.3807	0.0766788	6.121059763	0.656998677333333	FALSE
Timm22	genic|chr11:76436365-76437342	chr11	76436365	76437342	76406924	mm10_KO	0.026131	456	10.3807	0.0766788	6.121059763	0.656998677333333	FALSE
Timm23	intergenic|chr14:31213583-31214909	chr14	31213583	31214909	32180165	mm10_KO	0.010986	542	158.948	-0.256135	8.314309957	0.257746222	FALSE
Timm23	genic|chr14:32165192-32165692	chr14	32165192	32165692	32180165	mm10_KO	0.016773	542	158.948	-0.256135	8.314309957	0.257746222	FALSE
Timm23	genic|chr14:31414726-31415631	chr14	31414726	31415631	32180165	mm10_KO	0.010981	542	158.948	-0.256135	8.314309957	0.257746222	FALSE
Timm23	genic|chr14:32192368-32192868	chr14	32192368	32192868	32180165	mm10_KO	0.037026	542	158.948	-0.256135	8.314309957	0.257746222	FALSE
Timm23	genic|chr14:31661733-31662935	chr14	31661733	31662935	32180165	mm10_KO	0.012982	542	158.948	-0.256135	8.314309957	0.257746222	FALSE
Timm23	intergenic|chr14:32073042-32073980	chr14	32073042	32073980	32180165	mm10_KO	0.011041	542	158.948	-0.256135	8.314309957	0.257746222	FALSE
Timm44	genic|chr8:4275635-4276135	chr8	4275635	4276135	4259730	mm10_KO	0.02561	301	29.5273	-0.0674673	7.207903532	-0.7320742025	FALSE
Timm44	genic|chr8:4250455-4250955	chr8	4250455	4250955	4259730	mm10_KO	0.052594	301	29.5273	-0.0674673	7.207903532	-0.7320742025	FALSE
Timm44	genic|chr8:4213695-4214195	chr8	4213695	4214195	4259730	mm10_KO	0.015019	301	29.5273	-0.0674673	7.207903532	-0.7320742025	FALSE
Timm44	intergenic|chr8:4677400-4678315	chr8	4677400	4678315	4259730	mm10_KO	0.012506	301	29.5273	-0.0674673	7.207903532	-0.7320742025	FALSE
Timm44	genic|chr8:4322605-4323105	chr8	4322605	4323105	4259730	mm10_KO	0.011387	301	29.5273	-0.0674673	7.207903532	-0.7320742025	FALSE
Timm44	genic|chr8:4270727-4271227	chr8	4270727	4271227	4259730	mm10_KO	0.014672	301	29.5273	-0.0674673	7.207903532	-0.7320742025	FALSE
Timm50	genic|chr7:28338480-28339297	chr7	28338480	28339297	28305825	mm10_KO	0.019171	268	13.4783	0.383228	3.14487603	2.192530346	FALSE
Timm50	genic|chr7:28311649-28312149	chr7	28311649	28312149	28305825	mm10_KO	0.047804	268	13.4783	0.383228	3.14487603	2.192530346	FALSE
Timm50	genic|chr7:28299364-28299864	chr7	28299364	28299864	28305825	mm10_KO	0.030793	268	13.4783	0.383228	3.14487603	2.192530346	FALSE
Timm50	genic|chr7:28321971-28322471	chr7	28321971	28322471	28305825	mm10_KO	0.011261	268	13.4783	0.383228	3.14487603	2.192530346	FALSE
Timm50	genic|chr7:28288797-28289297	chr7	28288797	28289297	28305825	mm10_KO	0.013509	268	13.4783	0.383228	3.14487603	2.192530346	FALSE
Timm50	genic|chr7:28378796-28379694	chr7	28378796	28379694	28305825	mm10_KO	0.018563	268	13.4783	0.383228	3.14487603	2.192530346	FALSE
Timm50	genic|chr7:28311130-28311630	chr7	28311130	28311630	28305825	mm10_KO	0.038576	268	13.4783	0.383228	3.14487603	2.192530346	FALSE
Timm50	genic|chr7:28317935-28318435	chr7	28317935	28318435	28305825	mm10_KO	0.039258	268	13.4783	0.383228	3.14487603	2.192530346	FALSE
Timm50	intergenic|chr7:28381693-28382575	chr7	28381693	28382575	28305825	mm10_KO	0.024875	268	13.4783	0.383228	3.14487603	2.192530346	FALSE
Timm50	intergenic|chr7:28375276-28376247	chr7	28375276	28376247	28305825	mm10_KO	0.024052	268	13.4783	0.383228	3.14487603	2.192530346	FALSE
Timm8a1	intergenic|chr10:11596339-11596839	chr10	11596339	11596839	11609223	mm10_KO	0.075591	401	19.5113	-0.106509	7.725700044	0.155642943	FALSE
Timm8a1	intergenic|chr10:11491908-11492408	chr10	11491908	11492408	11609223	mm10_KO	0.010291	401	19.5113	-0.106509	7.725700044	0.155642943	FALSE
Timm8a1	intergenic|chr10:11595326-11595826	chr10	11595326	11595826	11609223	mm10_KO	0.078809	401	19.5113	-0.106509	7.725700044	0.155642943	FALSE
Timm8a1	genic|chr10:11635077-11635577	chr10	11635077	11635577	11609223	mm10_KO	0.017621	401	19.5113	-0.106509	7.725700044	0.155642943	FALSE
Timm8a1	genic|chr10:11760401-11760901	chr10	11760401	11760901	11609223	mm10_KO	0.016522	401	19.5113	-0.106509	7.725700044	0.155642943	FALSE
Timm8b	genic|chr9:50528319-50528819	chr9	50528319	50528819	50603900	mm10_KO	0.010419	377	261.928	-0.333823	NA	NA	FALSE
Timm8b	genic|chr9:50752415-50752915	chr9	50752415	50752915	50603900	mm10_KO	0.010828	377	261.928	-0.333823	NA	NA	FALSE
Timm8b	genic|chr9:50754463-50755249	chr9	50754463	50755249	50603900	mm10_KO	0.011866	377	261.928	-0.333823	NA	NA	FALSE
Timm8b	genic|chr9:50597354-50597854	chr9	50597354	50597854	50603900	mm10_KO	0.043958	377	261.928	-0.333823	NA	NA	FALSE
Timm8b	genic|chr9:50659420-50660119	chr9	50659420	50660119	50603900	mm10_KO	0.013918	377	261.928	-0.333823	NA	NA	FALSE
Timm8b	intergenic|chr9:50756855-50758704	chr9	50756855	50758704	50603900	mm10_KO	0.014569	377	261.928	-0.333823	NA	NA	FALSE
Timm8b	intergenic|chr9:50591891-50592391	chr9	50591891	50592391	50603900	mm10_KO	0.028815	377	261.928	-0.333823	NA	NA	FALSE
Timm8b	genic|chr9:50600971-50601889	chr9	50600971	50601889	50603900	mm10_KO	0.071125	377	261.928	-0.333823	NA	NA	FALSE
Timm9	genic|chr12:71105521-71106021	chr12	71105521	71106021	71123171	mm10_KO	0.0119	498	20.5984	-0.0331003	8.693549193	0.210686762	FALSE
Timm9	genic|chr12:71113244-71113744	chr12	71113244	71113744	71123171	mm10_KO	0.083868	498	20.5984	-0.0331003	8.693549193	0.210686762	FALSE
Timp2	genic|chr11:118318202-118318702	chr11	118318202	118318702	118301060	mm10_KO	0.02433	476	7.47863	0.406212	0.958426584	5.614416107	FALSE
Timp2	genic|chr11:118354961-118355765	chr11	118354961	118355765	118301060	mm10_KO	0.010603	476	7.47863	0.406212	0.958426584	5.614416107	FALSE
Timp2	genic|chr11:118301568-118302068	chr11	118301568	118302068	118301060	mm10_KO	0.017879	476	7.47863	0.406212	0.958426584	5.614416107	FALSE
Timp2	genic|chr11:118248184-118249280	chr11	118248184	118249280	118301060	mm10_KO	0.013286	476	7.47863	0.406212	0.958426584	5.614416107	FALSE
Timp2	genic|chr11:118289907-118290833	chr11	118289907	118290833	118301060	mm10_KO	0.098154	476	7.47863	0.406212	0.958426584	5.614416107	FALSE
Timp3	genic|chr10:86295947-86296447	chr10	86295947	86296447	86300411	mm10_KO	0.031873	426	12.1355	0.715798	5.9230083462	1.2568719267	FALSE
Timp3	genic|chr10:86315562-86316062	chr10	86315562	86316062	86300411	mm10_KO	0.04924	426	12.1355	0.715798	5.9230083462	1.2568719267	FALSE
Timp3	genic|chr10:86324788-86325288	chr10	86324788	86325288	86300411	mm10_KO	0.012058	426	12.1355	0.715798	5.9230083462	1.2568719267	FALSE
Timp3	genic|chr10:86339743-86340516	chr10	86339743	86340516	86300411	mm10_KO	0.047443	426	12.1355	0.715798	5.9230083462	1.2568719267	FALSE
Timp3	genic|chr10:86304490-86304990	chr10	86304490	86304990	86300411	mm10_KO	0.029433	426	12.1355	0.715798	5.9230083462	1.2568719267	FALSE
Timp3	genic|chr10:86313275-86314115	chr10	86313275	86314115	86300411	mm10_KO	0.076069	426	12.1355	0.715798	5.9230083462	1.2568719267	FALSE
Timp3	genic|chr10:86302357-86302857	chr10	86302357	86302857	86300411	mm10_KO	0.078382	426	12.1355	0.715798	5.9230083462	1.2568719267	FALSE
Timp3	genic|chr10:86323336-86323836	chr10	86323336	86323836	86300411	mm10_KO	0.016526	426	12.1355	0.715798	5.9230083462	1.2568719267	FALSE
Timp3	genic|chr10:86320947-86321447	chr10	86320947	86321447	86300411	mm10_KO	0.014945	426	12.1355	0.715798	5.9230083462	1.2568719267	FALSE
Timp3	genic|chr10:86311165-86311665	chr10	86311165	86311665	86300411	mm10_KO	0.050111	426	12.1355	0.715798	5.9230083462	1.2568719267	FALSE
Timp3	genic|chr10:86310290-86310790	chr10	86310290	86310790	86300411	mm10_KO	0.047422	426	12.1355	0.715798	5.9230083462	1.2568719267	FALSE
Timp3	genic|chr10:86319135-86319635	chr10	86319135	86319635	86300411	mm10_KO	0.04942	426	12.1355	0.715798	5.9230083462	1.2568719267	FALSE
Timp3	genic|chr10:86331657-86332505	chr10	86331657	86332505	86300411	mm10_KO	0.013375	426	12.1355	0.715798	5.9230083462	1.2568719267	FALSE
Timp3	genic|chr10:86341226-86342153	chr10	86341226	86342153	86300411	mm10_KO	0.049062	426	12.1355	0.715798	5.9230083462	1.2568719267	FALSE
Timp4	genic|chr6:115267709-115268438	chr6	115267709	115268438	115244445	mm10_KO	0.022748	249	8.88185	0.890572	4.5766705846	2.4438774138	FALSE
Timp4	intergenic|chr6:115694347-115695694	chr6	115694347	115695694	115244445	mm10_KO	0.016875	249	8.88185	0.890572	4.5766705846	2.4438774138	FALSE
Timp4	genic|chr6:115254520-115255020	chr6	115254520	115255020	115244445	mm10_KO	0.031963	249	8.88185	0.890572	4.5766705846	2.4438774138	FALSE
Timp4	genic|chr6:115251535-115252035	chr6	115251535	115252035	115244445	mm10_KO	0.037454	249	8.88185	0.890572	4.5766705846	2.4438774138	FALSE
Timp4	genic|chr6:115238827-115239327	chr6	115238827	115239327	115244445	mm10_KO	0.036552	249	8.88185	0.890572	4.5766705846	2.4438774138	FALSE
Timp4	genic|chr6:115240220-115240720	chr6	115240220	115240720	115244445	mm10_KO	0.053604	249	8.88185	0.890572	4.5766705846	2.4438774138	FALSE
Timp4	genic|chr6:115234099-115234599	chr6	115234099	115234599	115244445	mm10_KO	0.028962	249	8.88185	0.890572	4.5766705846	2.4438774138	FALSE
Tinagl1	intergenic|chr4:130175935-130176435	chr4	130175935	130176435	130165599	mm10_KO	0.035915	148	3.57608	1.03176	6.205159254	1.28836936	FALSE
Tinagl1	genic|chr4:130172139-130172639	chr4	130172139	130172639	130165599	mm10_KO	0.057933	148	3.57608	1.03176	6.205159254	1.28836936	FALSE
Tinagl1	genic|chr4:130174396-130175245	chr4	130174396	130175245	130165599	mm10_KO	0.069408	148	3.57608	1.03176	6.205159254	1.28836936	FALSE
Tinagl1	intergenic|chr4:130176693-130177193	chr4	130176693	130177193	130165599	mm10_KO	0.03404	148	3.57608	1.03176	6.205159254	1.28836936	FALSE
Tinagl1	genic|chr4:130318524-130319337	chr4	130318524	130319337	130165599	mm10_KO	0.012199	148	3.57608	1.03176	6.205159254	1.28836936	FALSE
Tinagl1	genic|chr4:130316168-130316668	chr4	130316168	130316668	130165599	mm10_KO	0.010295	148	3.57608	1.03176	6.205159254	1.28836936	FALSE
Tinagl1	intergenic|chr4:130298966-130299865	chr4	130298966	130299865	130165599	mm10_KO	0.010427	148	3.57608	1.03176	6.205159254	1.28836936	FALSE
Tinagl1	genic|chr4:130323369-130324429	chr4	130323369	130324429	130165599	mm10_KO	0.010011	148	3.57608	1.03176	6.205159254	1.28836936	FALSE
Tinagl1	intergenic|chr4:130156149-130156649	chr4	130156149	130156649	130165599	mm10_KO	0.022106	148	3.57608	1.03176	6.205159254	1.28836936	FALSE
Tinagl1	genic|chr4:130168121-130168972	chr4	130168121	130168972	130165599	mm10_KO	0.100811	148	3.57608	1.03176	6.205159254	1.28836936	FALSE
Tinf2	genic|chr14:55643272-55643772	chr14	55643272	55643772	55679079	mm10_KO	0.033575	544	4.03541	-0.226682	7.388429065	0.766101399	FALSE
Tinf2	genic|chr14:55681461-55682269	chr14	55681461	55682269	55679079	mm10_KO	0.114493	544	4.03541	-0.226682	7.388429065	0.766101399	FALSE
Tinf2	genic|chr14:55660067-55660877	chr14	55660067	55660877	55679079	mm10_KO	0.045892	544	4.03541	-0.226682	7.388429065	0.766101399	FALSE
Tinf2	genic|chr14:54876282-54877563	chr14	54876282	54877563	55679079	mm10_KO	0.015892	544	4.03541	-0.226682	7.388429065	0.766101399	FALSE
Tinf2	intergenic|chr14:55002024-55004413	chr14	55002024	55004413	55679079	mm10_KO	0.032451	544	4.03541	-0.226682	7.388429065	0.766101399	FALSE
Tiparp	intergenic|chr3:65974138-65974925	chr3	65974138	65974925	65528446	mm10_KO	0.017717	102	14.4346	-0.430982	6.878776967	0.02121021725	FALSE
Tiparp	genic|chr3:65391733-65392691	chr3	65391733	65392691	65528446	mm10_KO	0.023472	102	14.4346	-0.430982	6.878776967	0.02121021725	FALSE
Tiparp	genic|chr3:65957274-65958725	chr3	65957274	65958725	65528446	mm10_KO	0.051244	102	14.4346	-0.430982	6.878776967	0.02121021725	FALSE
Tipin	genic|chr9:64737277-64738188	chr9	64737277	64738188	64281584	mm10_KO	0.012264	383	7.19927	-0.168491	5.034820109	2.1759762	FALSE
Tipin	genic|chr9:64340249-64341100	chr9	64340249	64341100	64281584	mm10_KO	0.020886	383	7.19927	-0.168491	5.034820109	2.1759762	FALSE
Tipin	genic|chr9:64253226-64253726	chr9	64253226	64253726	64281584	mm10_KO	0.018046	383	7.19927	-0.168491	5.034820109	2.1759762	FALSE
Tipin	intergenic|chr9:64271438-64271938	chr9	64271438	64271938	64281584	mm10_KO	0.019042	383	7.19927	-0.168491	5.034820109	2.1759762	FALSE
Tipin	genic|chr9:64231118-64231985	chr9	64231118	64231985	64281584	mm10_KO	0.010107	383	7.19927	-0.168491	5.034820109	2.1759762	FALSE
Tipin	genic|chr9:64252654-64253154	chr9	64252654	64253154	64281584	mm10_KO	0.013512	383	7.19927	-0.168491	5.034820109	2.1759762	FALSE
Tiprl	intergenic|chr1:165204829-165205329	chr1	165204829	165205329	165212285	mm10_KO	0.055854	33	18.7315	-0.278234	7.872563539	0.642189251	FALSE
Tiprl	intergenic|chr1:165131751-165132729	chr1	165131751	165132729	165212285	mm10_KO	0.012681	33	18.7315	-0.278234	7.872563539	0.642189251	FALSE
Tiprl	genic|chr1:166408995-166410321	chr1	166408995	166410321	165212285	mm10_KO	0.010199	33	18.7315	-0.278234	7.872563539	0.642189251	FALSE
Tiprl	genic|chr1:165185101-165185601	chr1	165185101	165185601	165212285	mm10_KO	0.012217	33	18.7315	-0.278234	7.872563539	0.642189251	FALSE
Tiprl	intergenic|chr1:165641524-165642761	chr1	165641524	165642761	165212285	mm10_KO	0.011247	33	18.7315	-0.278234	7.872563539	0.642189251	FALSE
Tiprl	genic|chr1:165193885-165194385	chr1	165193885	165194385	165212285	mm10_KO	0.0349	33	18.7315	-0.278234	7.872563539	0.642189251	FALSE
Tiprl	genic|chr1:165690993-165692119	chr1	165690993	165692119	165212285	mm10_KO	0.012717	33	18.7315	-0.278234	7.872563539	0.642189251	FALSE
Tiprl	genic|chr1:165236551-165237345	chr1	165236551	165237345	165212285	mm10_KO	0.025997	33	18.7315	-0.278234	7.872563539	0.642189251	FALSE
Tiprl	genic|chr1:165194407-165194907	chr1	165194407	165194907	165212285	mm10_KO	0.020572	33	18.7315	-0.278234	7.872563539	0.642189251	FALSE
Tiprl	genic|chr1:164457949-164459269	chr1	164457949	164459269	165212285	mm10_KO	0.039832	33	18.7315	-0.278234	7.872563539	0.642189251	FALSE
Tiprl	genic|chr1:165236019-165236519	chr1	165236019	165236519	165212285	mm10_KO	0.011571	33	18.7315	-0.278234	7.872563539	0.642189251	FALSE
Tirap	genic|chr9:35166205-35166705	chr9	35166205	35166705	35184390	mm10_KO	0.012625	371	1.29672	-0.279645	7.996575423	0.353134497	FALSE
Tirap	genic|chr9:35234939-35235439	chr9	35234939	35235439	35184390	mm10_KO	0.013849	371	1.29672	-0.279645	7.996575423	0.353134497	FALSE
Tirap	intergenic|chr9:35180907-35181407	chr9	35180907	35181407	35184390	mm10_KO	0.023296	371	1.29672	-0.279645	7.996575423	0.353134497	FALSE
Tirap	genic|chr9:35198844-35199344	chr9	35198844	35199344	35184390	mm10_KO	0.034944	371	1.29672	-0.279645	7.996575423	0.353134497	FALSE
Tirap	genic|chr9:35175218-35176167	chr9	35175218	35176167	35184390	mm10_KO	0.095596	371	1.29672	-0.279645	7.996575423	0.353134497	FALSE
Tirap	genic|chr9:35131369-35132318	chr9	35131369	35132318	35184390	mm10_KO	0.015261	371	1.29672	-0.279645	7.996575423	0.353134497	FALSE
Tirap	genic|chr9:35199584-35200391	chr9	35199584	35200391	35184390	mm10_KO	0.091532	371	1.29672	-0.279645	7.996575423	0.353134497	FALSE
Tirap	genic|chr9:35238484-35238984	chr9	35238484	35238984	35184390	mm10_KO	0.01113	371	1.29672	-0.279645	7.996575423	0.353134497	FALSE
Tirap	genic|chr9:35163478-35163978	chr9	35163478	35163978	35184390	mm10_KO	0.013977	371	1.29672	-0.279645	7.996575423	0.353134497	FALSE
Tirap	genic|chr9:35121646-35122146	chr9	35121646	35122146	35184390	mm10_KO	0.021271	371	1.29672	-0.279645	7.996575423	0.353134497	FALSE
Tirap	genic|chr9:35167443-35167943	chr9	35167443	35167943	35184390	mm10_KO	0.012378	371	1.29672	-0.279645	7.996575423	0.353134497	FALSE
Tirap	genic|chr9:35127028-35127528	chr9	35127028	35127528	35184390	mm10_KO	0.020906	371	1.29672	-0.279645	7.996575423	0.353134497	FALSE
Tjap1	genic|chr17:46273551-46274051	chr17	46273551	46274051	46257850	mm10_KO	0.011681	615	6.098	0.606034	8.109329797	0.240038209333333	FALSE
Tjap1	genic|chr17:46268547-46269047	chr17	46268547	46269047	46257850	mm10_KO	0.079438	615	6.098	0.606034	8.109329797	0.240038209333333	FALSE
Tjap1	genic|chr17:46272722-46273222	chr17	46272722	46273222	46257850	mm10_KO	0.012149	615	6.098	0.606034	8.109329797	0.240038209333333	FALSE
Tjap1	genic|chr17:47009272-47011017	chr17	47009272	47011017	46257850	mm10_KO	0.014723	615	6.098	0.606034	8.109329797	0.240038209333333	FALSE
Tjap1	genic|chr17:46265849-46266349	chr17	46265849	46266349	46257850	mm10_KO	0.050809	615	6.098	0.606034	8.109329797	0.240038209333333	FALSE
Tjap1	genic|chr17:46269827-46270327	chr17	46269827	46270327	46257850	mm10_KO	0.015837	615	6.098	0.606034	8.109329797	0.240038209333333	FALSE
Tjap1	genic|chr17:46282646-46283146	chr17	46282646	46283146	46257850	mm10_KO	0.019997	615	6.098	0.606034	8.109329797	0.240038209333333	FALSE
Tjap1	genic|chr17:46327689-46328449	chr17	46327689	46328449	46257850	mm10_KO	0.017892	615	6.098	0.606034	8.109329797	0.240038209333333	FALSE
Tjap1	genic|chr17:46555761-46556261	chr17	46555761	46556261	46257850	mm10_KO	0.010046	615	6.098	0.606034	8.109329797	0.240038209333333	FALSE
Tjap1	genic|chr17:46241892-46242392	chr17	46241892	46242392	46257850	mm10_KO	0.034217	615	6.098	0.606034	8.109329797	0.240038209333333	FALSE
Tjp1	intergenic|chr7:65282470-65282970	chr7	65282470	65282970	65296164	mm10_KO	0.053813	273	12.6619	0.107174	6.20135668838462	0.456104313769231	FALSE
Tjp1	genic|chr7:63938533-63939660	chr7	63938533	63939660	65296164	mm10_KO	0.011125	273	12.6619	0.107174	6.20135668838462	0.456104313769231	FALSE
Tjp1	intergenic|chr7:65462800-65463537	chr7	65462800	65463537	65296164	mm10_KO	0.010835	273	12.6619	0.107174	6.20135668838462	0.456104313769231	FALSE
Tjp1	genic|chr7:65370887-65371701	chr7	65370887	65371701	65296164	mm10_KO	0.018205	273	12.6619	0.107174	6.20135668838462	0.456104313769231	FALSE
Tjp1	intergenic|chr7:65290534-65291034	chr7	65290534	65291034	65296164	mm10_KO	0.032248	273	12.6619	0.107174	6.20135668838462	0.456104313769231	FALSE
Tjp1	genic|chr7:63911096-63912487	chr7	63911096	63912487	65296164	mm10_KO	0.012555	273	12.6619	0.107174	6.20135668838462	0.456104313769231	FALSE
Tjp1	genic|chr7:65298418-65298918	chr7	65298418	65298918	65296164	mm10_KO	0.041762	273	12.6619	0.107174	6.20135668838462	0.456104313769231	FALSE
Tjp2	genic|chr19:24016900-24017668	chr19	24016900	24017668	24094495	mm10_KO	0.020546	650	5.74091	0.259758	6.5799074865	0.1716780676	FALSE
Tjp2	intergenic|chr19:24046432-24047380	chr19	24046432	24047380	24094495	mm10_KO	0.012632	650	5.74091	0.259758	6.5799074865	0.1716780676	FALSE
Tjp2	genic|chr19:24118734-24119234	chr19	24118734	24119234	24094495	mm10_KO	0.017044	650	5.74091	0.259758	6.5799074865	0.1716780676	FALSE
Tjp2	intergenic|chr19:23134102-23136477	chr19	23134102	23136477	24094495	mm10_KO	0.02373	650	5.74091	0.259758	6.5799074865	0.1716780676	FALSE
Tjp2	genic|chr19:24117795-24118295	chr19	24117795	24118295	24094495	mm10_KO	0.013545	650	5.74091	0.259758	6.5799074865	0.1716780676	FALSE
Tjp2	intergenic|chr19:24054570-24055070	chr19	24054570	24055070	24094495	mm10_KO	0.020588	650	5.74091	0.259758	6.5799074865	0.1716780676	FALSE
Tjp2	genic|chr19:24224599-24225989	chr19	24224599	24225989	24094495	mm10_KO	0.015733	650	5.74091	0.259758	6.5799074865	0.1716780676	FALSE
Tjp2	genic|chr19:24107766-24108266	chr19	24107766	24108266	24094495	mm10_KO	0.020925	650	5.74091	0.259758	6.5799074865	0.1716780676	FALSE
Tjp2	genic|chr19:24279956-24281058	chr19	24279956	24281058	24094495	mm10_KO	0.012528	650	5.74091	0.259758	6.5799074865	0.1716780676	FALSE
Tjp2	intergenic|chr19:24088074-24088574	chr19	24088074	24088574	24094495	mm10_KO	0.030451	650	5.74091	0.259758	6.5799074865	0.1716780676	FALSE
Tjp2	intergenic|chr19:24080553-24081053	chr19	24080553	24081053	24094495	mm10_KO	0.044458	650	5.74091	0.259758	6.5799074865	0.1716780676	FALSE
Tjp2	genic|chr19:24861519-24862302	chr19	24861519	24862302	24094495	mm10_KO	0.010198	650	5.74091	0.259758	6.5799074865	0.1716780676	FALSE
Tjp2	genic|chr19:24307637-24308771	chr19	24307637	24308771	24094495	mm10_KO	0.022439	650	5.74091	0.259758	6.5799074865	0.1716780676	FALSE
Tjp2	genic|chr19:24007377-24008202	chr19	24007377	24008202	24094495	mm10_KO	0.024388	650	5.74091	0.259758	6.5799074865	0.1716780676	FALSE
Tjp2	genic|chr19:24030279-24031469	chr19	24030279	24031469	24094495	mm10_KO	0.049412	650	5.74091	0.259758	6.5799074865	0.1716780676	FALSE
Tjp2	intergenic|chr19:24083730-24084230	chr19	24083730	24084230	24094495	mm10_KO	0.040271	650	5.74091	0.259758	6.5799074865	0.1716780676	FALSE
Tjp2	intergenic|chr19:23971334-23971834	chr19	23971334	23971834	24094495	mm10_KO	0.013179	650	5.74091	0.259758	6.5799074865	0.1716780676	FALSE
Tjp2	intergenic|chr19:23959364-23960312	chr19	23959364	23960312	24094495	mm10_KO	0.010315	650	5.74091	0.259758	6.5799074865	0.1716780676	FALSE
Tk2	genic|chr8:104248006-104248506	chr8	104248006	104248506	104226690	mm10_KO	0.019547	332	2.43755	0.368	4.540190226	2.73086285	FALSE
Tk2	genic|chr8:104204934-104205434	chr8	104204934	104205434	104226690	mm10_KO	0.011171	332	2.43755	0.368	4.540190226	2.73086285	FALSE
Tk2	genic|chr8:104202505-104203005	chr8	104202505	104203005	104226690	mm10_KO	0.01171	332	2.43755	0.368	4.540190226	2.73086285	FALSE
Tk2	genic|chr8:104442323-104443439	chr8	104442323	104443439	104226690	mm10_KO	0.016402	332	2.43755	0.368	4.540190226	2.73086285	FALSE
Tk2	genic|chr8:104609129-104609940	chr8	104609129	104609940	104226690	mm10_KO	0.011421	332	2.43755	0.368	4.540190226	2.73086285	FALSE
Tk2	genic|chr8:104216722-104217222	chr8	104216722	104217222	104226690	mm10_KO	0.041174	332	2.43755	0.368	4.540190226	2.73086285	FALSE
Tk2	intergenic|chr8:104219548-104220048	chr8	104219548	104220048	104226690	mm10_KO	0.050141	332	2.43755	0.368	4.540190226	2.73086285	FALSE
Tk2	genic|chr8:104395420-104396338	chr8	104395420	104396338	104226690	mm10_KO	0.011697	332	2.43755	0.368	4.540190226	2.73086285	FALSE
Tkt	genic|chr14:30561506-30562006	chr14	30561506	30562006	30549130	mm10_KO	0.017677	542	2.28718	0.0413208	7.8050814625	0.078787019	FALSE
Tkt	genic|chr14:30574050-30574550	chr14	30574050	30574550	30549130	mm10_KO	0.010246	542	2.28718	0.0413208	7.8050814625	0.078787019	FALSE
Tkt	intergenic|chr14:30593336-30593836	chr14	30593336	30593836	30549130	mm10_KO	0.01845	542	2.28718	0.0413208	7.8050814625	0.078787019	FALSE
Tkt	intergenic|chr14:30594216-30594716	chr14	30594216	30594716	30549130	mm10_KO	0.01292	542	2.28718	0.0413208	7.8050814625	0.078787019	FALSE
Tkt	intergenic|chr14:30541356-30542031	chr14	30541356	30542031	30549130	mm10_KO	0.070296	542	2.28718	0.0413208	7.8050814625	0.078787019	FALSE
Tkt	genic|chr14:30566473-30566973	chr14	30566473	30566973	30549130	mm10_KO	0.022553	542	2.28718	0.0413208	7.8050814625	0.078787019	FALSE
Tkt	genic|chr14:30564539-30565039	chr14	30564539	30565039	30549130	mm10_KO	0.026095	542	2.28718	0.0413208	7.8050814625	0.078787019	FALSE
Tkt	genic|chr14:30625701-30626659	chr14	30625701	30626659	30549130	mm10_KO	0.01477	542	2.28718	0.0413208	7.8050814625	0.078787019	FALSE
Tlcd1	genic|chr11:78163644-78164144	chr11	78163644	78164144	78178129	mm10_KO	0.038585	456	1.52387	-0.530777	NA	NA	FALSE
Tlcd1	genic|chr11:78194589-78195697	chr11	78194589	78195697	78178129	mm10_KO	0.01333	456	1.52387	-0.530777	NA	NA	FALSE
Tlcd1	genic|chr11:78189001-78189501	chr11	78189001	78189501	78178129	mm10_KO	0.033748	456	1.52387	-0.530777	NA	NA	FALSE
Tlcd2	genic|chr11:74831433-74833031	chr11	74831433	74833031	75468049	mm10_KO	0.013524	456	2.68652	-0.332193	6.015707834	0.423127245	FALSE
Tlcd2	genic|chr11:75453906-75455132	chr11	75453906	75455132	75468049	mm10_KO	0.056389	456	2.68652	-0.332193	6.015707834	0.423127245	FALSE
Tlcd2	intergenic|chr11:75466889-75467389	chr11	75466889	75467389	75468049	mm10_KO	0.027268	456	2.68652	-0.332193	6.015707834	0.423127245	FALSE
Tle4	genic|chr19:14488357-14488857	chr19	14488357	14488857	14448071	mm10_KO	0.010361	648	3.34958	-0.198161	5.89666215983333	0.266018877166667	FALSE
Tle4	genic|chr19:14407562-14408062	chr19	14407562	14408062	14448071	mm10_KO	0.010244	648	3.34958	-0.198161	5.89666215983333	0.266018877166667	FALSE
Tle4	intergenic|chr19:14225122-14225622	chr19	14225122	14225622	14448071	mm10_KO	0.010328	648	3.34958	-0.198161	5.89666215983333	0.266018877166667	FALSE
Tle4	genic|chr19:14597066-14597566	chr19	14597066	14597566	14448071	mm10_KO	0.030151	648	3.34958	-0.198161	5.89666215983333	0.266018877166667	FALSE
Tle4	genic|chr19:14597889-14598872	chr19	14597889	14598872	14448071	mm10_KO	0.047251	648	3.34958	-0.198161	5.89666215983333	0.266018877166667	FALSE
Tle4	genic|chr19:14462397-14462897	chr19	14462397	14462897	14448071	mm10_KO	0.032053	648	3.34958	-0.198161	5.89666215983333	0.266018877166667	FALSE
Tle4	genic|chr19:14427885-14428385	chr19	14427885	14428385	14448071	mm10_KO	0.012155	648	3.34958	-0.198161	5.89666215983333	0.266018877166667	FALSE
Tle6	genic|chr10:81560177-81561527	chr10	81560177	81561527	81590903	mm10_KO	0.025561	426	1.48166	0.0192442	3.400007154	2.174779631	FALSE
Tle6	genic|chr10:81596879-81597379	chr10	81596879	81597379	81590903	mm10_KO	0.033139	426	1.48166	0.0192442	3.400007154	2.174779631	FALSE
Tle6	genic|chr10:81600728-81601228	chr10	81600728	81601228	81590903	mm10_KO	0.017292	426	1.48166	0.0192442	3.400007154	2.174779631	FALSE
Tle6	genic|chr10:81570649-81571550	chr10	81570649	81571550	81590903	mm10_KO	0.029381	426	1.48166	0.0192442	3.400007154	2.174779631	FALSE
Tle6	genic|chr10:81571717-81572217	chr10	81571717	81572217	81590903	mm10_KO	0.011518	426	1.48166	0.0192442	3.400007154	2.174779631	FALSE
Tle6	genic|chr10:81541530-81542360	chr10	81541530	81542360	81590903	mm10_KO	0.016645	426	1.48166	0.0192442	3.400007154	2.174779631	FALSE
Tle6	genic|chr10:81544769-81545702	chr10	81544769	81545702	81590903	mm10_KO	0.016103	426	1.48166	0.0192442	3.400007154	2.174779631	FALSE
Tle6	genic|chr10:81496168-81496928	chr10	81496168	81496928	81590903	mm10_KO	0.011968	426	1.48166	0.0192442	3.400007154	2.174779631	FALSE
Tlk1	genic|chr2:70739013-70739513	chr2	70739013	70739513	70712407	mm10_KO	0.026327	66	7.37649	0.0406106	5.816546688625	-0.387942088875	FALSE
Tlk1	intergenic|chr2:70704440-70704940	chr2	70704440	70704940	70712407	mm10_KO	0.081068	66	7.37649	0.0406106	5.816546688625	-0.387942088875	FALSE
Tlk1	genic|chr2:70690074-70690574	chr2	70690074	70690574	70712407	mm10_KO	0.010999	66	7.37649	0.0406106	5.816546688625	-0.387942088875	FALSE
Tlk1	genic|chr2:71367292-71367792	chr2	71367292	71367792	70712407	mm10_KO	0.018472	66	7.37649	0.0406106	5.816546688625	-0.387942088875	FALSE
Tlk1	genic|chr2:70989911-70990411	chr2	70989911	70990411	70712407	mm10_KO	0.014216	66	7.37649	0.0406106	5.816546688625	-0.387942088875	FALSE
Tlk1	intergenic|chr2:70710704-70711204	chr2	70710704	70711204	70712407	mm10_KO	0.043333	66	7.37649	0.0406106	5.816546688625	-0.387942088875	FALSE
Tlk1	genic|chr2:70825407-70826380	chr2	70825407	70826380	70712407	mm10_KO	0.010973	66	7.37649	0.0406106	5.816546688625	-0.387942088875	FALSE
Tlk2	intergenic|chr11:105156815-105157315	chr11	105156815	105157315	105178806	mm10_KO	0.012193	465	8.21089	-0.167167	NA	NA	FALSE
Tlk2	genic|chr11:105181921-105182421	chr11	105181921	105182421	105178806	mm10_KO	0.101155	465	8.21089	-0.167167	NA	NA	FALSE
Tlk2	genic|chr11:105180829-105181329	chr11	105180829	105181329	105178806	mm10_KO	0.123201	465	8.21089	-0.167167	NA	NA	FALSE
Tlk2	genic|chr11:106612127-106613514	chr11	106612127	106613514	105178806	mm10_KO	0.017971	465	8.21089	-0.167167	NA	NA	FALSE
Tlk2	intergenic|chr11:105153364-105153864	chr11	105153364	105153864	105178806	mm10_KO	0.010445	465	8.21089	-0.167167	NA	NA	FALSE
Tln1	genic|chr4:43508441-43508941	chr4	43508441	43508941	43531512	mm10_KO	0.01345	131	13.496	0.906864	7.3351673045	0.9591452165	FALSE
Tln1	genic|chr4:43045768-43046564	chr4	43045768	43046564	43531512	mm10_KO	0.010459	131	13.496	0.906864	7.3351673045	0.9591452165	FALSE
Tln1	genic|chr4:43394467-43394967	chr4	43394467	43394967	43531512	mm10_KO	0.017721	131	13.496	0.906864	7.3351673045	0.9591452165	FALSE
Tln1	genic|chr4:43443018-43443518	chr4	43443018	43443518	43531512	mm10_KO	0.014812	131	13.496	0.906864	7.3351673045	0.9591452165	FALSE
Tln1	genic|chr4:43405592-43406583	chr4	43405592	43406583	43531512	mm10_KO	0.010468	131	13.496	0.906864	7.3351673045	0.9591452165	FALSE
Tln1	intergenic|chr4:43477873-43479009	chr4	43477873	43479009	43531512	mm10_KO	0.014804	131	13.496	0.906864	7.3351673045	0.9591452165	FALSE
Tln1	genic|chr4:43558639-43559139	chr4	43558639	43559139	43531512	mm10_KO	0.021832	131	13.496	0.906864	7.3351673045	0.9591452165	FALSE
Tln1	genic|chr4:42999598-43000365	chr4	42999598	43000365	43531512	mm10_KO	0.013316	131	13.496	0.906864	7.3351673045	0.9591452165	FALSE
Tln1	genic|chr4:43499338-43500121	chr4	43499338	43500121	43531512	mm10_KO	0.01111	131	13.496	0.906864	7.3351673045	0.9591452165	FALSE
Tln1	intergenic|chr4:43530146-43530646	chr4	43530146	43530646	43531512	mm10_KO	0.03576	131	13.496	0.906864	7.3351673045	0.9591452165	FALSE
Tln1	genic|chr4:42952010-42954420	chr4	42952010	42954420	43531512	mm10_KO	0.031636	131	13.496	0.906864	7.3351673045	0.9591452165	FALSE
Tln1	genic|chr4:43655703-43656865	chr4	43655703	43656865	43531512	mm10_KO	0.013673	131	13.496	0.906864	7.3351673045	0.9591452165	FALSE
Tln1	genic|chr4:43398791-43400005	chr4	43398791	43400005	43531512	mm10_KO	0.041741	131	13.496	0.906864	7.3351673045	0.9591452165	FALSE
Tln2	genic|chr9:67048852-67049849	chr9	67048852	67049849	67217084	mm10_KO	0.016418	383	14.2902	0.176512	6.28533443763636	0.262297945272727	FALSE
Tln2	genic|chr9:67025420-67027604	chr9	67025420	67027604	67217084	mm10_KO	0.011502	383	14.2902	0.176512	6.28533443763636	0.262297945272727	FALSE
Tln2	intergenic|chr9:67209526-67210026	chr9	67209526	67210026	67217084	mm10_KO	0.048353	383	14.2902	0.176512	6.28533443763636	0.262297945272727	FALSE
Tln2	genic|chr9:67036738-67037621	chr9	67036738	67037621	67217084	mm10_KO	0.02259	383	14.2902	0.176512	6.28533443763636	0.262297945272727	FALSE
Tln2	genic|chr9:67222200-67222700	chr9	67222200	67222700	67217084	mm10_KO	0.028068	383	14.2902	0.176512	6.28533443763636	0.262297945272727	FALSE
Tln2	intergenic|chr9:67191031-67192382	chr9	67191031	67192382	67217084	mm10_KO	0.062168	383	14.2902	0.176512	6.28533443763636	0.262297945272727	FALSE
Tln2	intergenic|chr9:67197337-67197837	chr9	67197337	67197837	67217084	mm10_KO	0.010623	383	14.2902	0.176512	6.28533443763636	0.262297945272727	FALSE
Tln2	intergenic|chr9:67058136-67059068	chr9	67058136	67059068	67217084	mm10_KO	0.015781	383	14.2902	0.176512	6.28533443763636	0.262297945272727	FALSE
Tln2	genic|chr9:67038460-67039744	chr9	67038460	67039744	67217084	mm10_KO	0.032247	383	14.2902	0.176512	6.28533443763636	0.262297945272727	FALSE
Tln2	intergenic|chr9:67170467-67170967	chr9	67170467	67170967	67217084	mm10_KO	0.014559	383	14.2902	0.176512	6.28533443763636	0.262297945272727	FALSE
Tln2	intergenic|chr9:67213408-67213908	chr9	67213408	67213908	67217084	mm10_KO	0.0219	383	14.2902	0.176512	6.28533443763636	0.262297945272727	FALSE
Tln2	genic|chr9:66975005-66975505	chr9	66975005	66975505	67217084	mm10_KO	0.010106	383	14.2902	0.176512	6.28533443763636	0.262297945272727	FALSE
Tln2	genic|chr9:67220745-67221245	chr9	67220745	67221245	67217084	mm10_KO	0.028003	383	14.2902	0.176512	6.28533443763636	0.262297945272727	FALSE
Tln2	genic|chr9:67163145-67163645	chr9	67163145	67163645	67217084	mm10_KO	0.011281	383	14.2902	0.176512	6.28533443763636	0.262297945272727	FALSE
Tlr2	genic|chr3:83840695-83841774	chr3	83840695	83841774	83836271	mm10_KO	0.117138	109	1.11518	0.597728	6.86204695166667	-0.250551981666667	FALSE
Tlr2	genic|chr3:83899664-83900164	chr3	83899664	83900164	83836271	mm10_KO	0.013093	109	1.11518	0.597728	6.86204695166667	-0.250551981666667	FALSE
Tlr2	intergenic|chr3:83863103-83863603	chr3	83863103	83863603	83836271	mm10_KO	0.016432	109	1.11518	0.597728	6.86204695166667	-0.250551981666667	FALSE
Tlr2	genic|chr3:83992303-83993476	chr3	83992303	83993476	83836271	mm10_KO	0.012913	109	1.11518	0.597728	6.86204695166667	-0.250551981666667	FALSE
Tlr2	intergenic|chr3:83831592-83832092	chr3	83831592	83832092	83836271	mm10_KO	0.029498	109	1.11518	0.597728	6.86204695166667	-0.250551981666667	FALSE
Tlr2	intergenic|chr3:83446180-83446680	chr3	83446180	83446680	83836271	mm10_KO	0.010911	109	1.11518	0.597728	6.86204695166667	-0.250551981666667	FALSE
Tlr2	intergenic|chr3:83849846-83850703	chr3	83849846	83850703	83836271	mm10_KO	0.016509	109	1.11518	0.597728	6.86204695166667	-0.250551981666667	FALSE
Tlr2	genic|chr3:83838508-83839008	chr3	83838508	83839008	83836271	mm10_KO	0.032725	109	1.11518	0.597728	6.86204695166667	-0.250551981666667	FALSE
Tlr2	intergenic|chr3:83819955-83820455	chr3	83819955	83820455	83836271	mm10_KO	0.023177	109	1.11518	0.597728	6.86204695166667	-0.250551981666667	FALSE
Tlr2	intergenic|chr3:83806845-83807345	chr3	83806845	83807345	83836271	mm10_KO	0.012949	109	1.11518	0.597728	6.86204695166667	-0.250551981666667	FALSE
Tlr3	genic|chr8:45601943-45602443	chr8	45601943	45602443	45395664	mm10_KO	0.014156	313	1.52095	0.0669173	6.880788779	-0.648407857333333	FALSE
Tlr3	intergenic|chr8:45451966-45452466	chr8	45451966	45452466	45395664	mm10_KO	0.012626	313	1.52095	0.0669173	6.880788779	-0.648407857333333	FALSE
Tlr3	genic|chr8:45704120-45704620	chr8	45704120	45704620	45395664	mm10_KO	0.010409	313	1.52095	0.0669173	6.880788779	-0.648407857333333	FALSE
Tlr3	genic|chr8:45795857-45796663	chr8	45795857	45796663	45395664	mm10_KO	0.011754	313	1.52095	0.0669173	6.880788779	-0.648407857333333	FALSE
Tlr3	genic|chr8:45281459-45281959	chr8	45281459	45281959	45395664	mm10_KO	0.010665	313	1.52095	0.0669173	6.880788779	-0.648407857333333	FALSE
Tlr3	genic|chr8:45399300-45399800	chr8	45399300	45399800	45395664	mm10_KO	0.013395	313	1.52095	0.0669173	6.880788779	-0.648407857333333	FALSE
Tlr3	genic|chr8:45409952-45410708	chr8	45409952	45410708	45395664	mm10_KO	0.05586	313	1.52095	0.0669173	6.880788779	-0.648407857333333	FALSE
Tlr3	genic|chr8:47973751-47974668	chr8	47973751	47974668	45395664	mm10_KO	0.010807	313	1.52095	0.0669173	6.880788779	-0.648407857333333	FALSE
Tlr3	intergenic|chr8:45387882-45388382	chr8	45387882	45388382	45395664	mm10_KO	0.01467	313	1.52095	0.0669173	6.880788779	-0.648407857333333	FALSE
Tlr3	genic|chr8:45765999-45766764	chr8	45765999	45766764	45395664	mm10_KO	0.010647	313	1.52095	0.0669173	6.880788779	-0.648407857333333	FALSE
Tlr3	genic|chr8:45687371-45688178	chr8	45687371	45688178	45395664	mm10_KO	0.01284	313	1.52095	0.0669173	6.880788779	-0.648407857333333	FALSE
Tlr3	genic|chr8:45597723-45598223	chr8	45597723	45598223	45395664	mm10_KO	0.012316	313	1.52095	0.0669173	6.880788779	-0.648407857333333	FALSE
Tlr3	intergenic|chr8:45439206-45440186	chr8	45439206	45440186	45395664	mm10_KO	0.017261	313	1.52095	0.0669173	6.880788779	-0.648407857333333	FALSE
Tlr3	genic|chr8:45627277-45628070	chr8	45627277	45628070	45395664	mm10_KO	0.018491	313	1.52095	0.0669173	6.880788779	-0.648407857333333	FALSE
Tlr3	genic|chr8:46210312-46211855	chr8	46210312	46211855	45395664	mm10_KO	0.012606	313	1.52095	0.0669173	6.880788779	-0.648407857333333	FALSE
Tlr3	genic|chr8:45701408-45701908	chr8	45701408	45701908	45395664	mm10_KO	0.011604	313	1.52095	0.0669173	6.880788779	-0.648407857333333	FALSE
Tlr4	genic|chr4:66828400-66829265	chr4	66828400	66829265	66827550	mm10_KO	0.365477	134	6.96144	0.814198	6.39314567763636	-0.404646756090909	FALSE
Tm2d1	intergenic|chr4:98346118-98346618	chr4	98346118	98346618	98355369	mm10_KO	0.020771	138	26.6389	-0.428993	7.205776598	-0.029779902	FALSE
Tm2d1	genic|chr4:97908762-97909716	chr4	97908762	97909716	98355369	mm10_KO	0.012379	138	26.6389	-0.428993	7.205776598	-0.029779902	FALSE
Tm2d1	intergenic|chr4:98321108-98322885	chr4	98321108	98322885	98355369	mm10_KO	0.064579	138	26.6389	-0.428993	7.205776598	-0.029779902	FALSE
Tm2d1	genic|chr4:98105936-98106436	chr4	98105936	98106436	98355369	mm10_KO	0.013453	138	26.6389	-0.428993	7.205776598	-0.029779902	FALSE
Tm2d1	genic|chr4:98355870-98356370	chr4	98355870	98356370	98355369	mm10_KO	0.035095	138	26.6389	-0.428993	7.205776598	-0.029779902	FALSE
Tm2d1	genic|chr4:98369784-98370284	chr4	98369784	98370284	98355369	mm10_KO	0.013602	138	26.6389	-0.428993	7.205776598	-0.029779902	FALSE
Tm2d1	genic|chr4:98091358-98092607	chr4	98091358	98092607	98355369	mm10_KO	0.017061	138	26.6389	-0.428993	7.205776598	-0.029779902	FALSE
Tm2d1	genic|chr4:97963063-97964014	chr4	97963063	97964014	98355369	mm10_KO	0.011184	138	26.6389	-0.428993	7.205776598	-0.029779902	FALSE
Tm2d1	genic|chr4:97751115-97752290	chr4	97751115	97752290	98355369	mm10_KO	0.010861	138	26.6389	-0.428993	7.205776598	-0.029779902	FALSE
Tm2d1	genic|chr4:98461752-98462252	chr4	98461752	98462252	98355369	mm10_KO	0.010809	138	26.6389	-0.428993	7.205776598	-0.029779902	FALSE
Tm2d1	intergenic|chr4:98200887-98201387	chr4	98200887	98201387	98355369	mm10_KO	0.011062	138	26.6389	-0.428993	7.205776598	-0.029779902	FALSE
Tm2d1	intergenic|chr4:98119269-98119769	chr4	98119269	98119769	98355369	mm10_KO	0.012064	138	26.6389	-0.428993	7.205776598	-0.029779902	FALSE
Tm2d1	genic|chr4:97957847-97958800	chr4	97957847	97958800	98355369	mm10_KO	0.010281	138	26.6389	-0.428993	7.205776598	-0.029779902	FALSE
Tm2d2	genic|chr8:25597106-25598015	chr8	25597106	25598015	25017210	mm10_KO	0.028302	308	31.9828	-0.0789394	6.489990474	0.859715134	FALSE
Tm2d2	genic|chr8:25077349-25078219	chr8	25077349	25078219	25017210	mm10_KO	0.013557	308	31.9828	-0.0789394	6.489990474	0.859715134	FALSE
Tm2d2	genic|chr8:25027865-25028365	chr8	25027865	25028365	25017210	mm10_KO	0.048415	308	31.9828	-0.0789394	6.489990474	0.859715134	FALSE
Tm2d2	genic|chr8:25201322-25202136	chr8	25201322	25202136	25017210	mm10_KO	0.02031	308	31.9828	-0.0789394	6.489990474	0.859715134	FALSE
Tm2d2	genic|chr8:25098021-25098855	chr8	25098021	25098855	25017210	mm10_KO	0.014545	308	31.9828	-0.0789394	6.489990474	0.859715134	FALSE
Tm2d2	genic|chr8:25029327-25029827	chr8	25029327	25029827	25017210	mm10_KO	0.021242	308	31.9828	-0.0789394	6.489990474	0.859715134	FALSE
Tm2d2	genic|chr8:25004206-25004706	chr8	25004206	25004706	25017210	mm10_KO	0.023943	308	31.9828	-0.0789394	6.489990474	0.859715134	FALSE
Tm2d3	genic|chr7:67372435-67373549	chr7	67372435	67373549	65693416	mm10_KO	0.019005	273	9.13618	-0.286142	3.748485222	1.46699462	FALSE
Tm2d3	intergenic|chr7:65735852-65736733	chr7	65735852	65736733	65693416	mm10_KO	0.011252	273	9.13618	-0.286142	3.748485222	1.46699462	FALSE
Tm2d3	intergenic|chr7:65706079-65706579	chr7	65706079	65706579	65693416	mm10_KO	0.039915	273	9.13618	-0.286142	3.748485222	1.46699462	FALSE
Tm2d3	genic|chr7:65684626-65685126	chr7	65684626	65685126	65693416	mm10_KO	0.03226	273	9.13618	-0.286142	3.748485222	1.46699462	FALSE
Tm2d3	intergenic|chr7:65704853-65705353	chr7	65704853	65705353	65693416	mm10_KO	0.035974	273	9.13618	-0.286142	3.748485222	1.46699462	FALSE
Tm4sf1	intergenic|chr3:57277283-57277783	chr3	57277283	57277783	57285610	mm10_KO	0.061171	102	9.30556	0.50686	5.774700405625	1.37105194775	FALSE
Tm4sf1	genic|chr3:57294619-57295408	chr3	57294619	57295408	57285610	mm10_KO	0.100209	102	9.30556	0.50686	5.774700405625	1.37105194775	FALSE
Tm4sf1	genic|chr3:57287690-57288190	chr3	57287690	57288190	57285610	mm10_KO	0.061804	102	9.30556	0.50686	5.774700405625	1.37105194775	FALSE
Tm4sf1	genic|chr3:57575483-57576664	chr3	57575483	57576664	57285610	mm10_KO	0.014163	102	9.30556	0.50686	5.774700405625	1.37105194775	FALSE
Tm4sf1	genic|chr3:57289027-57289527	chr3	57289027	57289527	57285610	mm10_KO	0.049159	102	9.30556	0.50686	5.774700405625	1.37105194775	FALSE
Tm4sf1	intergenic|chr3:56575355-56575855	chr3	56575355	56575855	57285610	mm10_KO	0.012058	102	9.30556	0.50686	5.774700405625	1.37105194775	FALSE
Tm4sf1	intergenic|chr3:57304372-57304872	chr3	57304372	57304872	57285610	mm10_KO	0.014621	102	9.30556	0.50686	5.774700405625	1.37105194775	FALSE
Tm4sf1	intergenic|chr3:60045029-60045959	chr3	60045029	60045959	57285610	mm10_KO	0.011376	102	9.30556	0.50686	5.774700405625	1.37105194775	FALSE
Tm7sf3	genic|chr6:146633755-146635048	chr6	146633755	146635048	146602275	mm10_KO	0.029389	263	4.9046	0.148738	6.409792711	0.793822898	FALSE
Tm7sf3	genic|chr6:145863178-145864158	chr6	145863178	145864158	146602275	mm10_KO	0.014099	263	4.9046	0.148738	6.409792711	0.793822898	FALSE
Tm7sf3	genic|chr6:146501557-146502729	chr6	146501557	146502729	146602275	mm10_KO	0.018419	263	4.9046	0.148738	6.409792711	0.793822898	FALSE
Tm7sf3	genic|chr6:146617283-146617783	chr6	146617283	146617783	146602275	mm10_KO	0.0496	263	4.9046	0.148738	6.409792711	0.793822898	FALSE
Tm7sf3	genic|chr6:146770125-146770625	chr6	146770125	146770625	146602275	mm10_KO	0.01255	263	4.9046	0.148738	6.409792711	0.793822898	FALSE
Tm7sf3	intergenic|chr6:145865627-145866797	chr6	145865627	145866797	146602275	mm10_KO	0.025412	263	4.9046	0.148738	6.409792711	0.793822898	FALSE
Tm9sf1	intergenic|chr14:55645467-55645967	chr14	55645467	55645967	55635964	mm10_KO	0.013994	544	5.4656	0.0155795	8.287609002	1.047379735	FALSE
Tm9sf1	genic|chr14:55643272-55643772	chr14	55643272	55643772	55635964	mm10_KO	0.090214	544	5.4656	0.0155795	8.287609002	1.047379735	FALSE
Tm9sf1	genic|chr14:55681461-55682269	chr14	55681461	55682269	55635964	mm10_KO	0.014477	544	5.4656	0.0155795	8.287609002	1.047379735	FALSE
Tm9sf1	intergenic|chr14:55002024-55004413	chr14	55002024	55004413	55635964	mm10_KO	0.029219	544	5.4656	0.0155795	8.287609002	1.047379735	FALSE
Tm9sf1	genic|chr14:54977631-54979148	chr14	54977631	54979148	55635964	mm10_KO	0.010663	544	5.4656	0.0155795	8.287609002	1.047379735	FALSE
Tm9sf1	genic|chr14:55590560-55591060	chr14	55590560	55591060	55635964	mm10_KO	0.012373	544	5.4656	0.0155795	8.287609002	1.047379735	FALSE
Tm9sf1	genic|chr14:55627651-55628151	chr14	55627651	55628151	55635964	mm10_KO	0.038111	544	5.4656	0.0155795	8.287609002	1.047379735	FALSE
Tm9sf1	genic|chr14:55660067-55660877	chr14	55660067	55660877	55635964	mm10_KO	0.012104	544	5.4656	0.0155795	8.287609002	1.047379735	FALSE
Tm9sf2	intergenic|chr14:120846207-120847640	chr14	120846207	120847640	122107081	mm10_KO	0.011425	553	64.2522	-0.250658	8.9781961405	-0.3944131885	FALSE
Tm9sf2	genic|chr14:122111731-122112231	chr14	122111731	122112231	122107081	mm10_KO	0.039526	553	64.2522	-0.250658	8.9781961405	-0.3944131885	FALSE
Tm9sf2	genic|chr14:121378860-121379785	chr14	121378860	121379785	122107081	mm10_KO	0.014363	553	64.2522	-0.250658	8.9781961405	-0.3944131885	FALSE
Tm9sf2	genic|chr14:121797417-121798678	chr14	121797417	121798678	122107081	mm10_KO	0.010525	553	64.2522	-0.250658	8.9781961405	-0.3944131885	FALSE
Tm9sf2	intergenic|chr14:122087420-122087920	chr14	122087420	122087920	122107081	mm10_KO	0.012147	553	64.2522	-0.250658	8.9781961405	-0.3944131885	FALSE
Tm9sf2	intergenic|chr14:122078195-122078695	chr14	122078195	122078695	122107081	mm10_KO	0.010822	553	64.2522	-0.250658	8.9781961405	-0.3944131885	FALSE
Tm9sf2	genic|chr14:122105000-122105500	chr14	122105000	122105500	122107081	mm10_KO	0.09674	553	64.2522	-0.250658	8.9781961405	-0.3944131885	FALSE
Tm9sf3	genic|chr19:41263182-41264041	chr19	41263182	41264041	41210841	mm10_KO	0.021625	650	14.6249	-0.164324	8.862010066	0.450569262	FALSE
Tm9sf3	genic|chr19:41223075-41223575	chr19	41223075	41223575	41210841	mm10_KO	0.026702	650	14.6249	-0.164324	8.862010066	0.450569262	FALSE
Tm9sf3	genic|chr19:41219937-41220437	chr19	41219937	41220437	41210841	mm10_KO	0.030364	650	14.6249	-0.164324	8.862010066	0.450569262	FALSE
Tm9sf3	genic|chr19:41206919-41207419	chr19	41206919	41207419	41210841	mm10_KO	0.047805	650	14.6249	-0.164324	8.862010066	0.450569262	FALSE
Tm9sf3	genic|chr19:41201166-41201666	chr19	41201166	41201666	41210841	mm10_KO	0.043618	650	14.6249	-0.164324	8.862010066	0.450569262	FALSE
Tm9sf3	genic|chr19:41847985-41848857	chr19	41847985	41848857	41210841	mm10_KO	0.011201	650	14.6249	-0.164324	8.862010066	0.450569262	FALSE
Tm9sf3	genic|chr19:40376778-40377879	chr19	40376778	40377879	41210841	mm10_KO	0.011618	650	14.6249	-0.164324	8.862010066	0.450569262	FALSE
Tm9sf4	genic|chr2:152785478-152786389	chr2	152785478	152786389	153161300	mm10_KO	0.015565	79	5.13091	0.119164	6.29502871133333	0.284095305333333	FALSE
Tm9sf4	genic|chr2:152830858-152831844	chr2	152830858	152831844	153161300	mm10_KO	0.010035	79	5.13091	0.119164	6.29502871133333	0.284095305333333	FALSE
Tm9sf4	genic|chr2:152819766-152821308	chr2	152819766	152821308	153161300	mm10_KO	0.01045	79	5.13091	0.119164	6.29502871133333	0.284095305333333	FALSE
Tm9sf4	genic|chr2:153175924-153176424	chr2	153175924	153176424	153161300	mm10_KO	0.028824	79	5.13091	0.119164	6.29502871133333	0.284095305333333	FALSE
Tm9sf4	genic|chr2:152332264-152333099	chr2	152332264	152333099	153161300	mm10_KO	0.010935	79	5.13091	0.119164	6.29502871133333	0.284095305333333	FALSE
Tmbim1	genic|chr1:74298850-74299350	chr1	74298850	74299350	74288246	mm10_KO	0.040612	9	4.37657	0.463755	7.481998998	0.691935201	FALSE
Tmbim1	genic|chr1:74273415-74273915	chr1	74273415	74273915	74288246	mm10_KO	0.021757	9	4.37657	0.463755	7.481998998	0.691935201	FALSE
Tmbim1	genic|chr1:74392185-74392685	chr1	74392185	74392685	74288246	mm10_KO	0.013373	9	4.37657	0.463755	7.481998998	0.691935201	FALSE
Tmbim1	genic|chr1:73962285-73964286	chr1	73962285	73964286	74288246	mm10_KO	0.024421	9	4.37657	0.463755	7.481998998	0.691935201	FALSE
Tmbim1	genic|chr1:74068489-74069400	chr1	74068489	74069400	74288246	mm10_KO	0.010491	9	4.37657	0.463755	7.481998998	0.691935201	FALSE
Tmbim1	genic|chr1:74397464-74397964	chr1	74397464	74397964	74288246	mm10_KO	0.011365	9	4.37657	0.463755	7.481998998	0.691935201	FALSE
Tmbim1	genic|chr1:74296448-74296948	chr1	74296448	74296948	74288246	mm10_KO	0.05687	9	4.37657	0.463755	7.481998998	0.691935201	FALSE
Tmbim1	genic|chr1:74386675-74387328	chr1	74386675	74387328	74288246	mm10_KO	0.013642	9	4.37657	0.463755	7.481998998	0.691935201	FALSE
Tmbim1	genic|chr1:74008240-74009090	chr1	74008240	74009090	74288246	mm10_KO	0.011032	9	4.37657	0.463755	7.481998998	0.691935201	FALSE
Tmbim1	genic|chr1:74389814-74390878	chr1	74389814	74390878	74288246	mm10_KO	0.019145	9	4.37657	0.463755	7.481998998	0.691935201	FALSE
Tmbim1	genic|chr1:74303783-74304659	chr1	74303783	74304659	74288246	mm10_KO	0.028511	9	4.37657	0.463755	7.481998998	0.691935201	FALSE
Tmbim1	genic|chr1:74295149-74295951	chr1	74295149	74295951	74288246	mm10_KO	0.145963	9	4.37657	0.463755	7.481998998	0.691935201	FALSE
Tmbim1	genic|chr1:74290463-74290963	chr1	74290463	74290963	74288246	mm10_KO	0.023477	9	4.37657	0.463755	7.481998998	0.691935201	FALSE
Tmbim4	genic|chr10:120112203-120113778	chr10	120112203	120113778	120208825	mm10_KO	0.03917	437	29.2268	-0.291239	7.20929711	0.68544295	FALSE
Tmbim4	genic|chr10:120217840-120218340	chr10	120217840	120218340	120208825	mm10_KO	0.031897	437	29.2268	-0.291239	7.20929711	0.68544295	FALSE
Tmbim4	genic|chr10:120209333-120209833	chr10	120209333	120209833	120208825	mm10_KO	0.031206	437	29.2268	-0.291239	7.20929711	0.68544295	FALSE
Tmbim4	genic|chr10:120201918-120202788	chr10	120201918	120202788	120208825	mm10_KO	0.055601	437	29.2268	-0.291239	7.20929711	0.68544295	FALSE
Tmbim4	genic|chr10:121432584-121433414	chr10	121432584	121433414	120208825	mm10_KO	0.012026	437	29.2268	-0.291239	7.20929711	0.68544295	FALSE
Tmbim4	genic|chr10:119239375-119241047	chr10	119239375	119241047	120208825	mm10_KO	0.016374	437	29.2268	-0.291239	7.20929711	0.68544295	FALSE
Tmbim4	genic|chr10:120201172-120201672	chr10	120201172	120201672	120208825	mm10_KO	0.057682	437	29.2268	-0.291239	7.20929711	0.68544295	FALSE
Tmbim4	genic|chr10:120875898-120877234	chr10	120875898	120877234	120208825	mm10_KO	0.011997	437	29.2268	-0.291239	7.20929711	0.68544295	FALSE
Tmbim6	genic|chr15:99972876-99973757	chr15	99972876	99973757	99392946	mm10_KO	0.011406	572	33.9579	-0.00544603	5.820941359	1.288107476	FALSE
Tmbim6	genic|chr15:98917167-98918507	chr15	98917167	98918507	99392946	mm10_KO	0.012034	572	33.9579	-0.00544603	5.820941359	1.288107476	FALSE
Tmbim6	genic|chr15:99370023-99370849	chr15	99370023	99370849	99392946	mm10_KO	0.013057	572	33.9579	-0.00544603	5.820941359	1.288107476	FALSE
Tmbim6	genic|chr15:99404981-99405744	chr15	99404981	99405744	99392946	mm10_KO	0.032343	572	33.9579	-0.00544603	5.820941359	1.288107476	FALSE
Tmbim6	genic|chr15:99380425-99381349	chr15	99380425	99381349	99392946	mm10_KO	0.028698	572	33.9579	-0.00544603	5.820941359	1.288107476	FALSE
Tmbim6	genic|chr15:99723775-99724972	chr15	99723775	99724972	99392946	mm10_KO	0.013808	572	33.9579	-0.00544603	5.820941359	1.288107476	FALSE
Tmbim6	genic|chr15:99248762-99249861	chr15	99248762	99249861	99392946	mm10_KO	0.014715	572	33.9579	-0.00544603	5.820941359	1.288107476	FALSE
Tmc7	intergenic|chr7:118251813-118253168	chr7	118251813	118253168	118535843	mm10_KO	0.018004	289	2.93642	-0.589318	5.56975219	0.605372604	FALSE
Tmc7	genic|chr7:118532678-118533446	chr7	118532678	118533446	118535843	mm10_KO	0.201353	289	2.93642	-0.589318	5.56975219	0.605372604	FALSE
Tmc7	intergenic|chr7:118474333-118474833	chr7	118474333	118474833	118535843	mm10_KO	0.010129	289	2.93642	-0.589318	5.56975219	0.605372604	FALSE
Tmc7	genic|chr7:118531585-118532085	chr7	118531585	118532085	118535843	mm10_KO	0.033227	289	2.93642	-0.589318	5.56975219	0.605372604	FALSE
Tmc7	genic|chr7:118542598-118543098	chr7	118542598	118543098	118535843	mm10_KO	0.034145	289	2.93642	-0.589318	5.56975219	0.605372604	FALSE
Tmc7	genic|chr7:118491078-118491988	chr7	118491078	118491988	118535843	mm10_KO	0.016125	289	2.93642	-0.589318	5.56975219	0.605372604	FALSE
Tmc7	genic|chr7:118546225-118546725	chr7	118546225	118546725	118535843	mm10_KO	0.042029	289	2.93642	-0.589318	5.56975219	0.605372604	FALSE
Tmc7	genic|chr7:118530438-118530938	chr7	118530438	118530938	118535843	mm10_KO	0.030694	289	2.93642	-0.589318	5.56975219	0.605372604	FALSE
Tmc7	genic|chr7:118128950-118130189	chr7	118128950	118130189	118535843	mm10_KO	0.018475	289	2.93642	-0.589318	5.56975219	0.605372604	FALSE
Tmc7	genic|chr7:118115814-118116625	chr7	118115814	118116625	118535843	mm10_KO	0.012164	289	2.93642	-0.589318	5.56975219	0.605372604	FALSE
Tmcc1	genic|chr6:115962678-115963600	chr6	115962678	115963600	116018610	mm10_KO	0.013384	249	6.5797	-0.0517677	5.25194287	1.612988383	FALSE
Tmcc1	genic|chr6:116022024-116022524	chr6	116022024	116022524	116018610	mm10_KO	0.070457	249	6.5797	-0.0517677	5.25194287	1.612988383	FALSE
Tmcc1	genic|chr6:115993762-115994262	chr6	115993762	115994262	116018610	mm10_KO	0.012041	249	6.5797	-0.0517677	5.25194287	1.612988383	FALSE
Tmcc1	intergenic|chr6:116003782-116004282	chr6	116003782	116004282	116018610	mm10_KO	0.03329	249	6.5797	-0.0517677	5.25194287	1.612988383	FALSE
Tmcc1	intergenic|chr6:116005010-116005821	chr6	116005010	116005821	116018610	mm10_KO	0.04043	249	6.5797	-0.0517677	5.25194287	1.612988383	FALSE
Tmcc1	intergenic|chr6:115995841-115996729	chr6	115995841	115996729	116018610	mm10_KO	0.021121	249	6.5797	-0.0517677	5.25194287	1.612988383	FALSE
Tmcc1	genic|chr6:115994384-115995463	chr6	115994384	115995463	116018610	mm10_KO	0.035437	249	6.5797	-0.0517677	5.25194287	1.612988383	FALSE
Tmcc1	genic|chr6:115959131-115959938	chr6	115959131	115959938	116018610	mm10_KO	0.011628	249	6.5797	-0.0517677	5.25194287	1.612988383	FALSE
Tmcc1	intergenic|chr6:116007609-116008109	chr6	116007609	116008109	116018610	mm10_KO	0.035586	249	6.5797	-0.0517677	5.25194287	1.612988383	FALSE
Tmcc1	intergenic|chr6:116006042-116006934	chr6	116006042	116006934	116018610	mm10_KO	0.067273	249	6.5797	-0.0517677	5.25194287	1.612988383	FALSE
Tmcc1	genic|chr6:116072763-116073593	chr6	116072763	116073593	116018610	mm10_KO	0.018667	249	6.5797	-0.0517677	5.25194287	1.612988383	FALSE
Tmcc1	intergenic|chr6:116014652-116015152	chr6	116014652	116015152	116018610	mm10_KO	0.026257	249	6.5797	-0.0517677	5.25194287	1.612988383	FALSE
Tmcc1	intergenic|chr6:115694347-115695694	chr6	115694347	115695694	116018610	mm10_KO	0.016532	249	6.5797	-0.0517677	5.25194287	1.612988383	FALSE
Tmcc2	genic|chr1:132369945-132370445	chr1	132369945	132370445	132356314	mm10_KO	0.010132	29	3.61776	0.299564	4.78616878633333	2.165596087	FALSE
Tmcc2	intergenic|chr1:132343750-132344250	chr1	132343750	132344250	132356314	mm10_KO	0.022845	29	3.61776	0.299564	4.78616878633333	2.165596087	FALSE
Tmcc2	genic|chr1:132138733-132139829	chr1	132138733	132139829	132356314	mm10_KO	0.010688	29	3.61776	0.299564	4.78616878633333	2.165596087	FALSE
Tmcc2	intergenic|chr1:132336990-132337490	chr1	132336990	132337490	132356314	mm10_KO	0.01171	29	3.61776	0.299564	4.78616878633333	2.165596087	FALSE
Tmcc2	genic|chr1:132389988-132390943	chr1	132389988	132390943	132356314	mm10_KO	0.013146	29	3.61776	0.299564	4.78616878633333	2.165596087	FALSE
Tmcc2	intergenic|chr1:132341540-132342040	chr1	132341540	132342040	132356314	mm10_KO	0.020694	29	3.61776	0.299564	4.78616878633333	2.165596087	FALSE
Tmcc2	intergenic|chr1:132346335-132346835	chr1	132346335	132346835	132356314	mm10_KO	0.030969	29	3.61776	0.299564	4.78616878633333	2.165596087	FALSE
Tmcc2	genic|chr1:132133146-132133969	chr1	132133146	132133969	132356314	mm10_KO	0.010349	29	3.61776	0.299564	4.78616878633333	2.165596087	FALSE
Tmcc2	genic|chr1:132363901-132364401	chr1	132363901	132364401	132356314	mm10_KO	0.03222	29	3.61776	0.299564	4.78616878633333	2.165596087	FALSE
Tmcc2	genic|chr1:132388619-132389421	chr1	132388619	132389421	132356314	mm10_KO	0.016291	29	3.61776	0.299564	4.78616878633333	2.165596087	FALSE
Tmcc2	genic|chr1:132387958-132388458	chr1	132387958	132388458	132356314	mm10_KO	0.010933	29	3.61776	0.299564	4.78616878633333	2.165596087	FALSE
Tmcc2	genic|chr1:132367684-132368184	chr1	132367684	132368184	132356314	mm10_KO	0.044942	29	3.61776	0.299564	4.78616878633333	2.165596087	FALSE
Tmcc3	genic|chr10:95323215-95324280	chr10	95323215	95324280	94311948	mm10_KO	0.011759	426	3.91273	0.397133	6.98609833973333	0.9751731548	FALSE
Tmcc3	genic|chr10:94990786-94992723	chr10	94990786	94992723	94311948	mm10_KO	0.01942	426	3.91273	0.397133	6.98609833973333	0.9751731548	FALSE
Tmcc3	genic|chr10:94296341-94296841	chr10	94296341	94296841	94311948	mm10_KO	0.017684	426	3.91273	0.397133	6.98609833973333	0.9751731548	FALSE
Tmcc3	genic|chr10:94480460-94480960	chr10	94480460	94480960	94311948	mm10_KO	0.010757	426	3.91273	0.397133	6.98609833973333	0.9751731548	FALSE
Tmcc3	genic|chr10:94545336-94546118	chr10	94545336	94546118	94311948	mm10_KO	0.012273	426	3.91273	0.397133	6.98609833973333	0.9751731548	FALSE
Tmcc3	genic|chr10:94608980-94609757	chr10	94608980	94609757	94311948	mm10_KO	0.014533	426	3.91273	0.397133	6.98609833973333	0.9751731548	FALSE
Tmcc3	genic|chr10:94494216-94494716	chr10	94494216	94494716	94311948	mm10_KO	0.011519	426	3.91273	0.397133	6.98609833973333	0.9751731548	FALSE
Tmcc3	genic|chr10:94327222-94327722	chr10	94327222	94327722	94311948	mm10_KO	0.061617	426	3.91273	0.397133	6.98609833973333	0.9751731548	FALSE
Tmcc3	genic|chr10:95318114-95318614	chr10	95318114	95318614	94311948	mm10_KO	0.010564	426	3.91273	0.397133	6.98609833973333	0.9751731548	FALSE
Tmcc3	genic|chr10:95312928-95313743	chr10	95312928	95313743	94311948	mm10_KO	0.010028	426	3.91273	0.397133	6.98609833973333	0.9751731548	FALSE
Tmcc3	genic|chr10:94479623-94480363	chr10	94479623	94480363	94311948	mm10_KO	0.015453	426	3.91273	0.397133	6.98609833973333	0.9751731548	FALSE
Tmcc3	genic|chr10:94328514-94329014	chr10	94328514	94329014	94311948	mm10_KO	0.028236	426	3.91273	0.397133	6.98609833973333	0.9751731548	FALSE
Tmco1	genic|chr1:167275232-167275732	chr1	167275232	167275732	167308669	mm10_KO	0.012613	33	20.0395	-0.282171	6.972109327	-0.174880821	FALSE
Tmco1	genic|chr1:167258776-167259276	chr1	167258776	167259276	167308669	mm10_KO	0.015257	33	20.0395	-0.282171	6.972109327	-0.174880821	FALSE
Tmco1	intergenic|chr1:167222918-167223418	chr1	167222918	167223418	167308669	mm10_KO	0.011434	33	20.0395	-0.282171	6.972109327	-0.174880821	FALSE
Tmco1	genic|chr1:167277071-167277571	chr1	167277071	167277571	167308669	mm10_KO	0.011973	33	20.0395	-0.282171	6.972109327	-0.174880821	FALSE
Tmco1	genic|chr1:167253974-167254474	chr1	167253974	167254474	167308669	mm10_KO	0.01146	33	20.0395	-0.282171	6.972109327	-0.174880821	FALSE
Tmco1	genic|chr1:167269217-167270150	chr1	167269217	167270150	167308669	mm10_KO	0.034562	33	20.0395	-0.282171	6.972109327	-0.174880821	FALSE
Tmco1	genic|chr1:167466562-167467347	chr1	167466562	167467347	167308669	mm10_KO	0.011091	33	20.0395	-0.282171	6.972109327	-0.174880821	FALSE
Tmco1	genic|chr1:167231624-167232124	chr1	167231624	167232124	167308669	mm10_KO	0.019426	33	20.0395	-0.282171	6.972109327	-0.174880821	FALSE
Tmco1	genic|chr1:167259560-167260060	chr1	167259560	167260060	167308669	mm10_KO	0.016058	33	20.0395	-0.282171	6.972109327	-0.174880821	FALSE
Tmco1	genic|chr1:167245260-167246013	chr1	167245260	167246013	167308669	mm10_KO	0.01011	33	20.0395	-0.282171	6.972109327	-0.174880821	FALSE
Tmco1	genic|chr1:167256884-167257384	chr1	167256884	167257384	167308669	mm10_KO	0.011607	33	20.0395	-0.282171	6.972109327	-0.174880821	FALSE
Tmco1	genic|chr1:167392026-167392526	chr1	167392026	167392526	167308669	mm10_KO	0.013242	33	20.0395	-0.282171	6.972109327	-0.174880821	FALSE
Tmco1	genic|chr1:167270496-167270996	chr1	167270496	167270996	167308669	mm10_KO	0.024387	33	20.0395	-0.282171	6.972109327	-0.174880821	FALSE
Tmco1	genic|chr1:167278875-167279375	chr1	167278875	167279375	167308669	mm10_KO	0.018922	33	20.0395	-0.282171	6.972109327	-0.174880821	FALSE
Tmco1	genic|chr1:167283816-167284316	chr1	167283816	167284316	167308669	mm10_KO	0.01899	33	20.0395	-0.282171	6.972109327	-0.174880821	FALSE
Tmco1	genic|chr1:167393422-167394475	chr1	167393422	167394475	167308669	mm10_KO	0.025345	33	20.0395	-0.282171	6.972109327	-0.174880821	FALSE
Tmco1	genic|chr1:167271762-167272479	chr1	167271762	167272479	167308669	mm10_KO	0.019783	33	20.0395	-0.282171	6.972109327	-0.174880821	FALSE
Tmco1	genic|chr1:167226903-167227403	chr1	167226903	167227403	167308669	mm10_KO	0.01222	33	20.0395	-0.282171	6.972109327	-0.174880821	FALSE
Tmco1	genic|chr1:167237688-167238188	chr1	167237688	167238188	167308669	mm10_KO	0.012989	33	20.0395	-0.282171	6.972109327	-0.174880821	FALSE
Tmco1	genic|chr1:167284666-167285166	chr1	167284666	167285166	167308669	mm10_KO	0.030496	33	20.0395	-0.282171	6.972109327	-0.174880821	FALSE
Tmco3	intergenic|chr8:13230563-13231063	chr8	13230563	13231063	13288012	mm10_KO	0.013079	303	4.7545	0.259446	6.4823633915	-0.2854403695	FALSE
Tmco3	intergenic|chr8:13229413-13230123	chr8	13229413	13230123	13288012	mm10_KO	0.013219	303	4.7545	0.259446	6.4823633915	-0.2854403695	FALSE
Tmco3	genic|chr8:13240514-13241404	chr8	13240514	13241404	13288012	mm10_KO	0.018561	303	4.7545	0.259446	6.4823633915	-0.2854403695	FALSE
Tmco3	genic|chr8:13676424-13678125	chr8	13676424	13678125	13288012	mm10_KO	0.015299	303	4.7545	0.259446	6.4823633915	-0.2854403695	FALSE
Tmco3	genic|chr8:13260635-13261369	chr8	13260635	13261369	13288012	mm10_KO	0.011465	303	4.7545	0.259446	6.4823633915	-0.2854403695	FALSE
Tmco3	genic|chr8:13249551-13250051	chr8	13249551	13250051	13288012	mm10_KO	0.011479	303	4.7545	0.259446	6.4823633915	-0.2854403695	FALSE
Tmco3	genic|chr8:13252670-13254418	chr8	13252670	13254418	13288012	mm10_KO	0.077763	303	4.7545	0.259446	6.4823633915	-0.2854403695	FALSE
Tmco3	genic|chr8:13251261-13251761	chr8	13251261	13251761	13288012	mm10_KO	0.025652	303	4.7545	0.259446	6.4823633915	-0.2854403695	FALSE
Tmco3	genic|chr8:13243416-13243916	chr8	13243416	13243916	13288012	mm10_KO	0.01105	303	4.7545	0.259446	6.4823633915	-0.2854403695	FALSE
Tmco4	genic|chr4:139130655-139131453	chr4	139130655	139131453	138972282	mm10_KO	0.012302	157	3.22929	0.453181	7.1430058105	0.0693769165	FALSE
Tmco6	intergenic|chr18:36728914-36729414	chr18	36728914	36729414	36735069	mm10_KO	0.031611	629	1.18528	-0.270089	6.740908658	1.448706429	FALSE
Tmco6	genic|chr18:35675118-35676948	chr18	35675118	35676948	36735069	mm10_KO	0.011209	629	1.18528	-0.270089	6.740908658	1.448706429	FALSE
Tmed1	genic|chr9:21463042-21463980	chr9	21463042	21463980	21507379	mm10_KO	0.023961	368	22.0777	-0.143189	5.756627754	1.631126007	FALSE
Tmed1	genic|chr9:21547433-21547933	chr9	21547433	21547933	21507379	mm10_KO	0.01664	368	22.0777	-0.143189	5.756627754	1.631126007	FALSE
Tmed1	genic|chr9:21476699-21478072	chr9	21476699	21478072	21507379	mm10_KO	0.020048	368	22.0777	-0.143189	5.756627754	1.631126007	FALSE
Tmed1	genic|chr9:21237547-21239245	chr9	21237547	21239245	21507379	mm10_KO	0.018246	368	22.0777	-0.143189	5.756627754	1.631126007	FALSE
Tmed1	genic|chr9:21509835-21510650	chr9	21509835	21510650	21507379	mm10_KO	0.103444	368	22.0777	-0.143189	5.756627754	1.631126007	FALSE
Tmed1	genic|chr9:21499505-21500005	chr9	21499505	21500005	21507379	mm10_KO	0.049887	368	22.0777	-0.143189	5.756627754	1.631126007	FALSE
Tmed1	genic|chr9:21168017-21169128	chr9	21168017	21169128	21507379	mm10_KO	0.010767	368	22.0777	-0.143189	5.756627754	1.631126007	FALSE
Tmed1	genic|chr9:21495087-21495587	chr9	21495087	21495587	21507379	mm10_KO	0.041031	368	22.0777	-0.143189	5.756627754	1.631126007	FALSE
Tmed1	genic|chr9:21498008-21498508	chr9	21498008	21498508	21507379	mm10_KO	0.029264	368	22.0777	-0.143189	5.756627754	1.631126007	FALSE
Tmed1	genic|chr9:21290815-21292004	chr9	21290815	21292004	21507379	mm10_KO	0.013755	368	22.0777	-0.143189	5.756627754	1.631126007	FALSE
Tmed10	genic|chr12:85472190-85472690	chr12	85472190	85472690	85340613	mm10_KO	0.013046	503	28.9634	0.0138033	5.95573156475	1.0373074885	FALSE
Tmed10	genic|chr12:85455476-85455976	chr12	85455476	85455976	85340613	mm10_KO	0.015948	503	28.9634	0.0138033	5.95573156475	1.0373074885	FALSE
Tmed10	genic|chr12:85435919-85436711	chr12	85435919	85436711	85340613	mm10_KO	0.015021	503	28.9634	0.0138033	5.95573156475	1.0373074885	FALSE
Tmed10	genic|chr12:85485615-85486115	chr12	85485615	85486115	85340613	mm10_KO	0.012393	503	28.9634	0.0138033	5.95573156475	1.0373074885	FALSE
Tmed10	genic|chr12:85454885-85455385	chr12	85454885	85455385	85340613	mm10_KO	0.011586	503	28.9634	0.0138033	5.95573156475	1.0373074885	FALSE
Tmed10	genic|chr12:85348368-85349191	chr12	85348368	85349191	85340613	mm10_KO	0.076647	503	28.9634	0.0138033	5.95573156475	1.0373074885	FALSE
Tmed10	genic|chr12:85338946-85339768	chr12	85338946	85339768	85340613	mm10_KO	0.097687	503	28.9634	0.0138033	5.95573156475	1.0373074885	FALSE
Tmed10	genic|chr12:85374185-85375114	chr12	85374185	85375114	85340613	mm10_KO	0.042736	503	28.9634	0.0138033	5.95573156475	1.0373074885	FALSE
Tmed10	genic|chr12:85477899-85479208	chr12	85477899	85479208	85340613	mm10_KO	0.011272	503	28.9634	0.0138033	5.95573156475	1.0373074885	FALSE
Tmed10	genic|chr12:85350601-85351101	chr12	85350601	85351101	85340613	mm10_KO	0.039287	503	28.9634	0.0138033	5.95573156475	1.0373074885	FALSE
Tmed2	intergenic|chr5:124538572-124539072	chr5	124538572	124539072	124540790	mm10_KO	0.012637	204	111.781	-0.148936	6.6021899295	1.064978334	FALSE
Tmed2	genic|chr5:124510017-124510517	chr5	124510017	124510517	124540790	mm10_KO	0.013321	204	111.781	-0.148936	6.6021899295	1.064978334	FALSE
Tmed2	genic|chr5:124506942-124507893	chr5	124506942	124507893	124540790	mm10_KO	0.021649	204	111.781	-0.148936	6.6021899295	1.064978334	FALSE
Tmed2	genic|chr5:124452642-124453142	chr5	124452642	124453142	124540790	mm10_KO	0.010732	204	111.781	-0.148936	6.6021899295	1.064978334	FALSE
Tmed2	genic|chr5:124498149-124498649	chr5	124498149	124498649	124540790	mm10_KO	0.015273	204	111.781	-0.148936	6.6021899295	1.064978334	FALSE
Tmed2	genic|chr5:124424830-124425330	chr5	124424830	124425330	124540790	mm10_KO	0.010906	204	111.781	-0.148936	6.6021899295	1.064978334	FALSE
Tmed2	genic|chr5:124528993-124529493	chr5	124528993	124529493	124540790	mm10_KO	0.013415	204	111.781	-0.148936	6.6021899295	1.064978334	FALSE
Tmed2	intergenic|chr5:124536821-124537321	chr5	124536821	124537321	124540790	mm10_KO	0.02385	204	111.781	-0.148936	6.6021899295	1.064978334	FALSE
Tmed2	genic|chr5:124531045-124531545	chr5	124531045	124531545	124540790	mm10_KO	0.038105	204	111.781	-0.148936	6.6021899295	1.064978334	FALSE
Tmed2	genic|chr5:124446010-124446758	chr5	124446010	124446758	124540790	mm10_KO	0.017021	204	111.781	-0.148936	6.6021899295	1.064978334	FALSE
Tmed2	genic|chr5:124444738-124445883	chr5	124444738	124445883	124540790	mm10_KO	0.021089	204	111.781	-0.148936	6.6021899295	1.064978334	FALSE
Tmed3	intergenic|chr9:89692196-89692696	chr9	89692196	89692696	89699202	mm10_KO	0.069926	389	15.1235	-0.125925	4.801949334	2.277703065	FALSE
Tmed3	intergenic|chr9:89706443-89706943	chr9	89706443	89706943	89699202	mm10_KO	0.041836	389	15.1235	-0.125925	4.801949334	2.277703065	FALSE
Tmed3	genic|chr9:89946270-89946770	chr9	89946270	89946770	89699202	mm10_KO	0.01118	389	15.1235	-0.125925	4.801949334	2.277703065	FALSE
Tmed3	genic|chr9:89916783-89917283	chr9	89916783	89917283	89699202	mm10_KO	0.010246	389	15.1235	-0.125925	4.801949334	2.277703065	FALSE
Tmed3	genic|chr9:90114070-90114950	chr9	90114070	90114950	89699202	mm10_KO	0.01113	389	15.1235	-0.125925	4.801949334	2.277703065	FALSE
Tmed3	intergenic|chr9:89668925-89669425	chr9	89668925	89669425	89699202	mm10_KO	0.010681	389	15.1235	-0.125925	4.801949334	2.277703065	FALSE
Tmed3	genic|chr9:89704602-89705451	chr9	89704602	89705451	89699202	mm10_KO	0.159397	389	15.1235	-0.125925	4.801949334	2.277703065	FALSE
Tmed3	genic|chr9:90197927-90199085	chr9	90197927	90199085	89699202	mm10_KO	0.048543	389	15.1235	-0.125925	4.801949334	2.277703065	FALSE
Tmed3	genic|chr9:88482252-88483130	chr9	88482252	88483130	89699202	mm10_KO	0.013206	389	15.1235	-0.125925	4.801949334	2.277703065	FALSE
Tmed4	intergenic|chr11:6388660-6389442	chr11	6388660	6389442	6270713	mm10_KO	0.012236	442	46.7316	0.0229427	5.056946668	1.186199275	FALSE
Tmed4	intergenic|chr11:6282935-6283435	chr11	6282935	6283435	6270713	mm10_KO	0.044779	442	46.7316	0.0229427	5.056946668	1.186199275	FALSE
Tmed4	genic|chr11:6274533-6275357	chr11	6274533	6275357	6270713	mm10_KO	0.111433	442	46.7316	0.0229427	5.056946668	1.186199275	FALSE
Tmed4	genic|chr11:6261906-6262406	chr11	6261906	6262406	6270713	mm10_KO	0.019509	442	46.7316	0.0229427	5.056946668	1.186199275	FALSE
Tmed4	genic|chr11:6267518-6268018	chr11	6267518	6268018	6270713	mm10_KO	0.051228	442	46.7316	0.0229427	5.056946668	1.186199275	FALSE
Tmed4	intergenic|chr11:6290237-6290737	chr11	6290237	6290737	6270713	mm10_KO	0.030553	442	46.7316	0.0229427	5.056946668	1.186199275	FALSE
Tmed4	genic|chr11:5740773-5741618	chr11	5740773	5741618	6270713	mm10_KO	0.010236	442	46.7316	0.0229427	5.056946668	1.186199275	FALSE
Tmed4	genic|chr11:5261153-5262149	chr11	5261153	5262149	6270713	mm10_KO	0.010927	442	46.7316	0.0229427	5.056946668	1.186199275	FALSE
Tmed4	genic|chr11:6299375-6299875	chr11	6299375	6299875	6270713	mm10_KO	0.014356	442	46.7316	0.0229427	5.056946668	1.186199275	FALSE
Tmed4	genic|chr11:6292133-6292995	chr11	6292133	6292995	6270713	mm10_KO	0.084252	442	46.7316	0.0229427	5.056946668	1.186199275	FALSE
Tmed5	genic|chr5:107986203-107987509	chr5	107986203	107987509	108121555	mm10_KO	0.035111	188	4.72216	-0.825194	8.407503049	0.317419103	FALSE
Tmed5	genic|chr5:107166492-107168073	chr5	107166492	107168073	108121555	mm10_KO	0.016691	188	4.72216	-0.825194	8.407503049	0.317419103	FALSE
Tmed5	genic|chr5:108131564-108132064	chr5	108131564	108132064	108121555	mm10_KO	0.05515	188	4.72216	-0.825194	8.407503049	0.317419103	FALSE
Tmed7	genic|chr18:46525082-46525918	chr18	46525082	46525918	46585927	mm10_KO	0.036108	632	9.62778	-0.38545	9.734377677	-0.095059707	FALSE
Tmed7	genic|chr18:46280452-46280952	chr18	46280452	46280952	46585927	mm10_KO	0.010795	632	9.62778	-0.38545	9.734377677	-0.095059707	FALSE
Tmed7	intergenic|chr18:46577219-46577719	chr18	46577219	46577719	46585927	mm10_KO	0.038668	632	9.62778	-0.38545	9.734377677	-0.095059707	FALSE
Tmed7	genic|chr18:46574073-46574573	chr18	46574073	46574573	46585927	mm10_KO	0.072277	632	9.62778	-0.38545	9.734377677	-0.095059707	FALSE
Tmed8	genic|chr12:87167994-87168494	chr12	87167994	87168494	87166241	mm10_KO	0.045413	503	1.73292	-0.0550964	4.457543996	1.3076409805	FALSE
Tmed8	genic|chr12:86867317-86868518	chr12	86867317	86868518	87166241	mm10_KO	0.013629	503	1.73292	-0.0550964	4.457543996	1.3076409805	FALSE
Tmed8	genic|chr12:86893934-86895188	chr12	86893934	86895188	87166241	mm10_KO	0.013375	503	1.73292	-0.0550964	4.457543996	1.3076409805	FALSE
Tmed8	genic|chr12:86973912-86974891	chr12	86973912	86974891	87166241	mm10_KO	0.010167	503	1.73292	-0.0550964	4.457543996	1.3076409805	FALSE
Tmed8	genic|chr12:86801441-86802301	chr12	86801441	86802301	87166241	mm10_KO	0.014819	503	1.73292	-0.0550964	4.457543996	1.3076409805	FALSE
Tmed8	genic|chr12:86816602-86817490	chr12	86816602	86817490	87166241	mm10_KO	0.011896	503	1.73292	-0.0550964	4.457543996	1.3076409805	FALSE
Tmed8	genic|chr12:86832230-86833978	chr12	86832230	86833978	87166241	mm10_KO	0.023676	503	1.73292	-0.0550964	4.457543996	1.3076409805	FALSE
Tmed8	genic|chr12:87158493-87158993	chr12	87158493	87158993	87166241	mm10_KO	0.052008	503	1.73292	-0.0550964	4.457543996	1.3076409805	FALSE
Tmed8	genic|chr12:86823788-86824619	chr12	86823788	86824619	87166241	mm10_KO	0.011244	503	1.73292	-0.0550964	4.457543996	1.3076409805	FALSE
Tmed9	genic|chr13:55536342-55536842	chr13	55536342	55536842	55593134	mm10_KO	0.01105	524	25.6206	0.319283	4.855510444	1.247751462	FALSE
Tmed9	genic|chr13:55329335-55330220	chr13	55329335	55330220	55593134	mm10_KO	0.011478	524	25.6206	0.319283	4.855510444	1.247751462	FALSE
Tmed9	genic|chr13:55569284-55569784	chr13	55569284	55569784	55593134	mm10_KO	0.0133	524	25.6206	0.319283	4.855510444	1.247751462	FALSE
Tmed9	genic|chr13:55510888-55511388	chr13	55510888	55511388	55593134	mm10_KO	0.011669	524	25.6206	0.319283	4.855510444	1.247751462	FALSE
Tmed9	genic|chr13:55570829-55571329	chr13	55570829	55571329	55593134	mm10_KO	0.01701	524	25.6206	0.319283	4.855510444	1.247751462	FALSE
Tmed9	genic|chr13:55596575-55597075	chr13	55596575	55597075	55593134	mm10_KO	0.01962	524	25.6206	0.319283	4.855510444	1.247751462	FALSE
Tmed9	genic|chr13:55512431-55513796	chr13	55512431	55513796	55593134	mm10_KO	0.033947	524	25.6206	0.319283	4.855510444	1.247751462	FALSE
Tmed9	genic|chr13:55362324-55363167	chr13	55362324	55363167	55593134	mm10_KO	0.016502	524	25.6206	0.319283	4.855510444	1.247751462	FALSE
Tmeff1	intergenic|chr4:47603181-47604451	chr4	47603181	47604451	48585173	mm10_KO	0.01794	131	5.82384	-0.176962	5.6678691745	-0.1279647495	FALSE
Tmeff1	intergenic|chr4:48577840-48578340	chr4	48577840	48578340	48585173	mm10_KO	0.041762	131	5.82384	-0.176962	5.6678691745	-0.1279647495	FALSE
Tmeff1	genic|chr4:48553885-48554772	chr4	48553885	48554772	48585173	mm10_KO	0.028607	131	5.82384	-0.176962	5.6678691745	-0.1279647495	FALSE
Tmeff1	genic|chr4:48473055-48473555	chr4	48473055	48473555	48585173	mm10_KO	0.010351	131	5.82384	-0.176962	5.6678691745	-0.1279647495	FALSE
Tmeff1	intergenic|chr4:48042866-48043741	chr4	48042866	48043741	48585173	mm10_KO	0.010288	131	5.82384	-0.176962	5.6678691745	-0.1279647495	FALSE
Tmeff1	genic|chr4:48668183-48668683	chr4	48668183	48668683	48585173	mm10_KO	0.010485	131	5.82384	-0.176962	5.6678691745	-0.1279647495	FALSE
Tmeff1	intergenic|chr4:47592222-47594768	chr4	47592222	47594768	48585173	mm10_KO	0.023503	131	5.82384	-0.176962	5.6678691745	-0.1279647495	FALSE
Tmem100	genic|chr11:90355272-90356105	chr11	90355272	90356105	90030347	mm10_KO	0.01024	462	10.112	-0.236668	6.76121565925	-0.453238223875	FALSE
Tmem100	genic|chr11:89081642-89082142	chr11	89081642	89082142	90030347	mm10_KO	0.029221	462	10.112	-0.236668	6.76121565925	-0.453238223875	FALSE
Tmem100	intergenic|chr11:90026031-90026531	chr11	90026031	90026531	90030347	mm10_KO	0.026154	462	10.112	-0.236668	6.76121565925	-0.453238223875	FALSE
Tmem100	genic|chr11:90255740-90256240	chr11	90255740	90256240	90030347	mm10_KO	0.010333	462	10.112	-0.236668	6.76121565925	-0.453238223875	FALSE
Tmem100	genic|chr11:90032969-90033469	chr11	90032969	90033469	90030347	mm10_KO	0.058726	462	10.112	-0.236668	6.76121565925	-0.453238223875	FALSE
Tmem100	intergenic|chr11:90129974-90130759	chr11	90129974	90130759	90030347	mm10_KO	0.013463	462	10.112	-0.236668	6.76121565925	-0.453238223875	FALSE
Tmem100	genic|chr11:90034239-90034739	chr11	90034239	90034739	90030347	mm10_KO	0.044624	462	10.112	-0.236668	6.76121565925	-0.453238223875	FALSE
Tmem101	intergenic|chr11:102140193-102140693	chr11	102140193	102140693	102152546	mm10_KO	0.018757	465	4.45902	0.0062716	4.397046074	1.22416747	FALSE
Tmem101	genic|chr11:102318625-102319476	chr11	102318625	102319476	102152546	mm10_KO	0.013701	465	4.45902	0.0062716	4.397046074	1.22416747	FALSE
Tmem101	genic|chr11:102217173-102217673	chr11	102217173	102217673	102152546	mm10_KO	0.010465	465	4.45902	0.0062716	4.397046074	1.22416747	FALSE
Tmem101	genic|chr11:102295604-102297977	chr11	102295604	102297977	102152546	mm10_KO	0.028544	465	4.45902	0.0062716	4.397046074	1.22416747	FALSE
Tmem101	genic|chr11:101984300-101985242	chr11	101984300	101985242	102152546	mm10_KO	0.010054	465	4.45902	0.0062716	4.397046074	1.22416747	FALSE
Tmem101	genic|chr11:102156266-102156766	chr11	102156266	102156766	102152546	mm10_KO	0.034333	465	4.45902	0.0062716	4.397046074	1.22416747	FALSE
Tmem101	genic|chr11:102184908-102185760	chr11	102184908	102185760	102152546	mm10_KO	0.011398	465	4.45902	0.0062716	4.397046074	1.22416747	FALSE
Tmem101	genic|chr11:102407105-102408097	chr11	102407105	102408097	102152546	mm10_KO	0.01242	465	4.45902	0.0062716	4.397046074	1.22416747	FALSE
Tmem101	genic|chr11:102218511-102219902	chr11	102218511	102219902	102152546	mm10_KO	0.030038	465	4.45902	0.0062716	4.397046074	1.22416747	FALSE
Tmem101	genic|chr11:102316466-102318177	chr11	102316466	102318177	102152546	mm10_KO	0.030313	465	4.45902	0.0062716	4.397046074	1.22416747	FALSE
Tmem106b	intergenic|chr6:13064484-13064984	chr6	13064484	13064984	13069758	mm10_KO	0.208149	218	31.4693	-0.66767	6.17849055025	-0.46046449625	FALSE
Tmem106b	genic|chr6:13083069-13083569	chr6	13083069	13083569	13069758	mm10_KO	0.01759	218	31.4693	-0.66767	6.17849055025	-0.46046449625	FALSE
Tmem106b	genic|chr6:13085965-13086465	chr6	13085965	13086465	13069758	mm10_KO	0.014524	218	31.4693	-0.66767	6.17849055025	-0.46046449625	FALSE
Tmem106c	genic|chr15:97878471-97879412	chr15	97878471	97879412	97964228	mm10_KO	0.023769	572	6.17895	-0.185791	5.180929346	1.639008907	FALSE
Tmem106c	genic|chr15:98026688-98027559	chr15	98026688	98027559	97964228	mm10_KO	0.010382	572	6.17895	-0.185791	5.180929346	1.639008907	FALSE
Tmem106c	genic|chr15:97821499-97821999	chr15	97821499	97821999	97964228	mm10_KO	0.012509	572	6.17895	-0.185791	5.180929346	1.639008907	FALSE
Tmem106c	genic|chr15:97719726-97720682	chr15	97719726	97720682	97964228	mm10_KO	0.015841	572	6.17895	-0.185791	5.180929346	1.639008907	FALSE
Tmem106c	genic|chr15:97972319-97972819	chr15	97972319	97972819	97964228	mm10_KO	0.023903	572	6.17895	-0.185791	5.180929346	1.639008907	FALSE
Tmem106c	genic|chr15:97782425-97783177	chr15	97782425	97783177	97964228	mm10_KO	0.010836	572	6.17895	-0.185791	5.180929346	1.639008907	FALSE
Tmem106c	genic|chr15:97767289-97768566	chr15	97767289	97768566	97964228	mm10_KO	0.014733	572	6.17895	-0.185791	5.180929346	1.639008907	FALSE
Tmem106c	genic|chr15:97824119-97824619	chr15	97824119	97824619	97964228	mm10_KO	0.01093	572	6.17895	-0.185791	5.180929346	1.639008907	FALSE
Tmem106c	genic|chr15:97813162-97813994	chr15	97813162	97813994	97964228	mm10_KO	0.011213	572	6.17895	-0.185791	5.180929346	1.639008907	FALSE
Tmem106c	genic|chr15:97830942-97832066	chr15	97830942	97832066	97964228	mm10_KO	0.027356	572	6.17895	-0.185791	5.180929346	1.639008907	FALSE
Tmem106c	genic|chr15:96698688-96700539	chr15	96698688	96700539	97964228	mm10_KO	0.015109	572	6.17895	-0.185791	5.180929346	1.639008907	FALSE
Tmem107	intergenic|chr11:69078652-69079152	chr11	69078652	69079152	69070808	mm10_KO	0.016132	452	1.22051	0.197032	6.175754043	1.121327683	FALSE
Tmem107	intergenic|chr11:69063518-69064263	chr11	69063518	69064263	69070808	mm10_KO	0.030515	452	1.22051	0.197032	6.175754043	1.121327683	FALSE
Tmem107	intergenic|chr11:69418157-69419398	chr11	69418157	69419398	69070808	mm10_KO	0.010772	452	1.22051	0.197032	6.175754043	1.121327683	FALSE
Tmem107	genic|chr11:69122279-69123196	chr11	69122279	69123196	69070808	mm10_KO	0.0131	452	1.22051	0.197032	6.175754043	1.121327683	FALSE
Tmem107	intergenic|chr11:69039960-69041947	chr11	69039960	69041947	69070808	mm10_KO	0.023512	452	1.22051	0.197032	6.175754043	1.121327683	FALSE
Tmem107	genic|chr11:69410086-69412231	chr11	69410086	69412231	69070808	mm10_KO	0.014699	452	1.22051	0.197032	6.175754043	1.121327683	FALSE
Tmem107	intergenic|chr11:69117777-69118696	chr11	69117777	69118696	69070808	mm10_KO	0.012709	452	1.22051	0.197032	6.175754043	1.121327683	FALSE
Tmem107	genic|chr11:69099614-69100114	chr11	69099614	69100114	69070808	mm10_KO	0.02163	452	1.22051	0.197032	6.175754043	1.121327683	FALSE
Tmem107	intergenic|chr11:69095172-69096024	chr11	69095172	69096024	69070808	mm10_KO	0.039816	452	1.22051	0.197032	6.175754043	1.121327683	FALSE
Tmem107	genic|chr11:69946987-69949051	chr11	69946987	69949051	69070808	mm10_KO	0.010853	452	1.22051	0.197032	6.175754043	1.121327683	FALSE
Tmem107	intergenic|chr11:69096729-69097651	chr11	69096729	69097651	69070808	mm10_KO	0.053539	452	1.22051	0.197032	6.175754043	1.121327683	FALSE
Tmem107	genic|chr11:69060581-69061081	chr11	69060581	69061081	69070808	mm10_KO	0.029149	452	1.22051	0.197032	6.175754043	1.121327683	FALSE
Tmem107	intergenic|chr11:69094425-69095150	chr11	69094425	69095150	69070808	mm10_KO	0.017087	452	1.22051	0.197032	6.175754043	1.121327683	FALSE
Tmem107	intergenic|chr11:69066919-69067419	chr11	69066919	69067419	69070808	mm10_KO	0.016064	452	1.22051	0.197032	6.175754043	1.121327683	FALSE
Tmem107	intergenic|chr11:69062216-69063454	chr11	69062216	69063454	69070808	mm10_KO	0.030466	452	1.22051	0.197032	6.175754043	1.121327683	FALSE
Tmem107	intergenic|chr11:69123833-69124726	chr11	69123833	69124726	69070808	mm10_KO	0.011144	452	1.22051	0.197032	6.175754043	1.121327683	FALSE
Tmem109	genic|chr19:10868841-10869341	chr19	10868841	10869341	10870660	mm10_KO	0.042535	647	17.7719	0.240917	7.605887167	0.952795122	FALSE
Tmem109	genic|chr19:10869364-10869864	chr19	10869364	10869864	10870660	mm10_KO	0.047341	647	17.7719	0.240917	7.605887167	0.952795122	FALSE
Tmem109	genic|chr19:10709390-10710213	chr19	10709390	10710213	10870660	mm10_KO	0.015051	647	17.7719	0.240917	7.605887167	0.952795122	FALSE
Tmem109	genic|chr19:10689395-10689895	chr19	10689395	10689895	10870660	mm10_KO	0.01009	647	17.7719	0.240917	7.605887167	0.952795122	FALSE
Tmem109	genic|chr19:10690010-10690771	chr19	10690010	10690771	10870660	mm10_KO	0.015858	647	17.7719	0.240917	7.605887167	0.952795122	FALSE
Tmem109	genic|chr19:10879944-10880935	chr19	10879944	10880935	10870660	mm10_KO	0.109371	647	17.7719	0.240917	7.605887167	0.952795122	FALSE
Tmem109	genic|chr19:10896702-10897388	chr19	10896702	10897388	10870660	mm10_KO	0.027942	647	17.7719	0.240917	7.605887167	0.952795122	FALSE
Tmem109	genic|chr19:10881193-10882162	chr19	10881193	10882162	10870660	mm10_KO	0.175312	647	17.7719	0.240917	7.605887167	0.952795122	FALSE
Tmem11	genic|chr11:60878044-60879195	chr11	60878044	60879195	60864451	mm10_KO	0.230299	450	13.55	0.193074	9.148493781	0.120652149	FALSE
Tmem11	genic|chr11:60855291-60855791	chr11	60855291	60855791	60864451	mm10_KO	0.02042	450	13.55	0.193074	9.148493781	0.120652149	FALSE
Tmem11	genic|chr11:60726550-60727682	chr11	60726550	60727682	60864451	mm10_KO	0.012602	450	13.55	0.193074	9.148493781	0.120652149	FALSE
Tmem11	intergenic|chr11:60879230-60879977	chr11	60879230	60879977	60864451	mm10_KO	0.050154	450	13.55	0.193074	9.148493781	0.120652149	FALSE
Tmem11	genic|chr11:60865769-60866269	chr11	60865769	60866269	60864451	mm10_KO	0.029247	450	13.55	0.193074	9.148493781	0.120652149	FALSE
Tmem11	genic|chr11:60913439-60914191	chr11	60913439	60914191	60864451	mm10_KO	0.014	450	13.55	0.193074	9.148493781	0.120652149	FALSE
Tmem115	genic|chr9:107522885-107523385	chr9	107522885	107523385	107533944	mm10_KO	0.015168	391	6.9961	0.236418	6.113117419	1.346903736	FALSE
Tmem115	genic|chr9:107554117-107555059	chr9	107554117	107555059	107533944	mm10_KO	0.03246	391	6.9961	0.236418	6.113117419	1.346903736	FALSE
Tmem115	genic|chr9:107555201-107555701	chr9	107555201	107555701	107533944	mm10_KO	0.013606	391	6.9961	0.236418	6.113117419	1.346903736	FALSE
Tmem115	genic|chr9:107632681-107634426	chr9	107632681	107634426	107533944	mm10_KO	0.014184	391	6.9961	0.236418	6.113117419	1.346903736	FALSE
Tmem115	genic|chr9:107618730-107620080	chr9	107618730	107620080	107533944	mm10_KO	0.012405	391	6.9961	0.236418	6.113117419	1.346903736	FALSE
Tmem115	intergenic|chr9:107612437-107613357	chr9	107612437	107613357	107533944	mm10_KO	0.011088	391	6.9961	0.236418	6.113117419	1.346903736	FALSE
Tmem115	genic|chr9:107565948-107567461	chr9	107565948	107567461	107533944	mm10_KO	0.020818	391	6.9961	0.236418	6.113117419	1.346903736	FALSE
Tmem116	genic|chr5:121467933-121468433	chr5	121467933	121468433	121452708	mm10_KO	0.012116	204	2.23015	0.226253	7.606791918	1.146075135	FALSE
Tmem116	genic|chr5:121545320-121546337	chr5	121545320	121546337	121452708	mm10_KO	0.014311	204	2.23015	0.226253	7.606791918	1.146075135	FALSE
Tmem116	genic|chr5:121461437-121461937	chr5	121461437	121461937	121452708	mm10_KO	0.01692	204	2.23015	0.226253	7.606791918	1.146075135	FALSE
Tmem116	genic|chr5:121593141-121594509	chr5	121593141	121594509	121452708	mm10_KO	0.010907	204	2.23015	0.226253	7.606791918	1.146075135	FALSE
Tmem117	genic|chr15:94649260-94650107	chr15	94649260	94650107	94629184	mm10_KO	0.030791	572	8.04561	-0.0471951	6.9918747385	-1.3682989775	FALSE
Tmem117	genic|chr15:94605753-94606253	chr15	94605753	94606253	94629184	mm10_KO	0.02232	572	8.04561	-0.0471951	6.9918747385	-1.3682989775	FALSE
Tmem117	genic|chr15:94593016-94593516	chr15	94593016	94593516	94629184	mm10_KO	0.01041	572	8.04561	-0.0471951	6.9918747385	-1.3682989775	FALSE
Tmem117	genic|chr15:96459957-96461651	chr15	96459957	96461651	94629184	mm10_KO	0.010807	572	8.04561	-0.0471951	6.9918747385	-1.3682989775	FALSE
Tmem117	genic|chr15:94589435-94589935	chr15	94589435	94589935	94629184	mm10_KO	0.023738	572	8.04561	-0.0471951	6.9918747385	-1.3682989775	FALSE
Tmem120a	genic|chr5:135889385-135890323	chr5	135889385	135890323	135735489	mm10_KO	0.014355	206	9.16178	0.171787	7.86295568233333	-0.241670580666667	FALSE
Tmem120a	genic|chr5:135888527-135889027	chr5	135888527	135889027	135735489	mm10_KO	0.013896	206	9.16178	0.171787	7.86295568233333	-0.241670580666667	FALSE
Tmem120a	genic|chr5:135689856-135690356	chr5	135689856	135690356	135735489	mm10_KO	0.01753	206	9.16178	0.171787	7.86295568233333	-0.241670580666667	FALSE
Tmem120a	genic|chr5:135702689-135703189	chr5	135702689	135703189	135735489	mm10_KO	0.01081	206	9.16178	0.171787	7.86295568233333	-0.241670580666667	FALSE
Tmem120a	intergenic|chr5:135745100-135745600	chr5	135745100	135745600	135735489	mm10_KO	0.018486	206	9.16178	0.171787	7.86295568233333	-0.241670580666667	FALSE
Tmem120a	genic|chr5:135713451-135713951	chr5	135713451	135713951	135735489	mm10_KO	0.017039	206	9.16178	0.171787	7.86295568233333	-0.241670580666667	FALSE
Tmem120a	genic|chr5:135743903-135744721	chr5	135743903	135744721	135735489	mm10_KO	0.089935	206	9.16178	0.171787	7.86295568233333	-0.241670580666667	FALSE
Tmem120a	genic|chr5:135722196-135722696	chr5	135722196	135722696	135735489	mm10_KO	0.035185	206	9.16178	0.171787	7.86295568233333	-0.241670580666667	FALSE
Tmem120a	genic|chr5:135707633-135708133	chr5	135707633	135708133	135735489	mm10_KO	0.011651	206	9.16178	0.171787	7.86295568233333	-0.241670580666667	FALSE
Tmem120a	genic|chr5:135726393-135727698	chr5	135726393	135727698	135735489	mm10_KO	0.166813	206	9.16178	0.171787	7.86295568233333	-0.241670580666667	FALSE
Tmem120b	intergenic|chr5:123063671-123064171	chr5	123063671	123064171	123076274	mm10_KO	0.020704	204	2.52056	-0.145838	6.308454121	1.2976098525	FALSE
Tmem120b	genic|chr5:123077058-123077558	chr5	123077058	123077558	123076274	mm10_KO	0.031956	204	2.52056	-0.145838	6.308454121	1.2976098525	FALSE
Tmem120b	genic|chr5:123083598-123084098	chr5	123083598	123084098	123076274	mm10_KO	0.013097	204	2.52056	-0.145838	6.308454121	1.2976098525	FALSE
Tmem120b	intergenic|chr5:123135824-123137022	chr5	123135824	123137022	123076274	mm10_KO	0.029518	204	2.52056	-0.145838	6.308454121	1.2976098525	FALSE
Tmem120b	genic|chr5:123079029-123079529	chr5	123079029	123079529	123076274	mm10_KO	0.026995	204	2.52056	-0.145838	6.308454121	1.2976098525	FALSE
Tmem120b	intergenic|chr5:123060139-123060639	chr5	123060139	123060639	123076274	mm10_KO	0.045898	204	2.52056	-0.145838	6.308454121	1.2976098525	FALSE
Tmem120b	intergenic|chr5:123067437-123067937	chr5	123067437	123067937	123076274	mm10_KO	0.026653	204	2.52056	-0.145838	6.308454121	1.2976098525	FALSE
Tmem123	genic|chr9:8134087-8134587	chr9	8134087	8134587	7764076	mm10_KO	0.015877	363	15.0542	-0.175143	5.38529557733333	1.49694984233333	FALSE
Tmem123	genic|chr9:8003935-8005249	chr9	8003935	8005249	7764076	mm10_KO	0.024856	363	15.0542	-0.175143	5.38529557733333	1.49694984233333	FALSE
Tmem123	genic|chr9:7829785-7830285	chr9	7829785	7830285	7764076	mm10_KO	0.018703	363	15.0542	-0.175143	5.38529557733333	1.49694984233333	FALSE
Tmem123	intergenic|chr9:7743980-7744480	chr9	7743980	7744480	7764076	mm10_KO	0.010301	363	15.0542	-0.175143	5.38529557733333	1.49694984233333	FALSE
Tmem123	genic|chr9:8042475-8042975	chr9	8042475	8042975	7764076	mm10_KO	0.018425	363	15.0542	-0.175143	5.38529557733333	1.49694984233333	FALSE
Tmem123	intergenic|chr9:7716336-7716836	chr9	7716336	7716836	7764076	mm10_KO	0.01002	363	15.0542	-0.175143	5.38529557733333	1.49694984233333	FALSE
Tmem123	genic|chr9:7983615-7984340	chr9	7983615	7984340	7764076	mm10_KO	0.017953	363	15.0542	-0.175143	5.38529557733333	1.49694984233333	FALSE
Tmem123	intergenic|chr9:3001905-3002405	chr9	3001905	3002405	7764076	mm10_KO	0.049426	363	15.0542	-0.175143	5.38529557733333	1.49694984233333	FALSE
Tmem123	genic|chr9:7184132-7184913	chr9	7184132	7184913	7764076	mm10_KO	0.021026	363	15.0542	-0.175143	5.38529557733333	1.49694984233333	FALSE
Tmem123	genic|chr9:7836713-7837601	chr9	7836713	7837601	7764076	mm10_KO	0.122769	363	15.0542	-0.175143	5.38529557733333	1.49694984233333	FALSE
Tmem123	genic|chr9:7850029-7850529	chr9	7850029	7850529	7764076	mm10_KO	0.010691	363	15.0542	-0.175143	5.38529557733333	1.49694984233333	FALSE
Tmem123	genic|chr9:7872693-7873193	chr9	7872693	7873193	7764076	mm10_KO	0.01419	363	15.0542	-0.175143	5.38529557733333	1.49694984233333	FALSE
Tmem123	intergenic|chr9:7754979-7755479	chr9	7754979	7755479	7764076	mm10_KO	0.053134	363	15.0542	-0.175143	5.38529557733333	1.49694984233333	FALSE
Tmem123	intergenic|chr9:7914187-7915099	chr9	7914187	7915099	7764076	mm10_KO	0.014567	363	15.0542	-0.175143	5.38529557733333	1.49694984233333	FALSE
Tmem126a	genic|chr7:90475703-90476660	chr7	90475703	90476660	90450699	mm10_KO	0.075514	278	102.693	-0.299452	7.363287893	0.717065694	FALSE
Tmem126a	genic|chr7:90443579-90444079	chr7	90443579	90444079	90450699	mm10_KO	0.054758	278	102.693	-0.299452	7.363287893	0.717065694	FALSE
Tmem126a	genic|chr7:89980178-89981369	chr7	89980178	89981369	90450699	mm10_KO	0.010638	278	102.693	-0.299452	7.363287893	0.717065694	FALSE
Tmem126a	genic|chr7:89940890-89941390	chr7	89940890	89941390	90450699	mm10_KO	0.014843	278	102.693	-0.299452	7.363287893	0.717065694	FALSE
Tmem126a	genic|chr7:90199722-90201191	chr7	90199722	90201191	90450699	mm10_KO	0.016263	278	102.693	-0.299452	7.363287893	0.717065694	FALSE
Tmem126a	genic|chr7:90457028-90457528	chr7	90457028	90457528	90450699	mm10_KO	0.163826	278	102.693	-0.299452	7.363287893	0.717065694	FALSE
Tmem126a	intergenic|chr7:90464221-90464721	chr7	90464221	90464721	90450699	mm10_KO	0.051207	278	102.693	-0.299452	7.363287893	0.717065694	FALSE
Tmem126a	genic|chr7:89338367-89339688	chr7	89338367	89339688	90450699	mm10_KO	0.016486	278	102.693	-0.299452	7.363287893	0.717065694	FALSE
Tmem126a	genic|chr7:90145713-90146609	chr7	90145713	90146609	90450699	mm10_KO	0.019168	278	102.693	-0.299452	7.363287893	0.717065694	FALSE
Tmem126b	genic|chr7:90443579-90444079	chr7	90443579	90444079	90468832	mm10_KO	0.030558	278	10.2708	-0.385677	4.935176521	-0.225060772666667	FALSE
Tmem126b	genic|chr7:89940890-89941390	chr7	89940890	89941390	90468832	mm10_KO	0.012657	278	10.2708	-0.385677	4.935176521	-0.225060772666667	FALSE
Tmem126b	genic|chr7:90145713-90146609	chr7	90145713	90146609	90468832	mm10_KO	0.016409	278	10.2708	-0.385677	4.935176521	-0.225060772666667	FALSE
Tmem126b	genic|chr7:90457028-90457528	chr7	90457028	90457528	90468832	mm10_KO	0.144917	278	10.2708	-0.385677	4.935176521	-0.225060772666667	FALSE
Tmem126b	intergenic|chr7:90464221-90464721	chr7	90464221	90464721	90468832	mm10_KO	0.045297	278	10.2708	-0.385677	4.935176521	-0.225060772666667	FALSE
Tmem126b	genic|chr7:89980178-89981369	chr7	89980178	89981369	90468832	mm10_KO	0.021882	278	10.2708	-0.385677	4.935176521	-0.225060772666667	FALSE
Tmem126b	genic|chr7:90475703-90476660	chr7	90475703	90476660	90468832	mm10_KO	0.173843	278	10.2708	-0.385677	4.935176521	-0.225060772666667	FALSE
Tmem127	genic|chr2:126875527-126876709	chr2	126875527	126876709	127247947	mm10_KO	0.018406	74	7.77879	0.379574	7.778326357	-0.154759397	FALSE
Tmem127	genic|chr2:127259323-127259823	chr2	127259323	127259823	127247947	mm10_KO	0.035003	74	7.77879	0.379574	7.778326357	-0.154759397	FALSE
Tmem127	genic|chr2:127238060-127238560	chr2	127238060	127238560	127247947	mm10_KO	0.061724	74	7.77879	0.379574	7.778326357	-0.154759397	FALSE
Tmem127	genic|chr2:127248514-127249014	chr2	127248514	127249014	127247947	mm10_KO	0.078435	74	7.77879	0.379574	7.778326357	-0.154759397	FALSE
Tmem127	genic|chr2:127250873-127251373	chr2	127250873	127251373	127247947	mm10_KO	0.046117	74	7.77879	0.379574	7.778326357	-0.154759397	FALSE
Tmem128	genic|chr5:38531726-38532939	chr5	38531726	38532939	38260184	mm10_KO	0.016892	178	5.10247	-0.391245	7.570724245	0.656595	FALSE
Tmem128	genic|chr5:38263386-38263886	chr5	38263386	38263886	38260184	mm10_KO	0.044826	178	5.10247	-0.391245	7.570724245	0.656595	FALSE
Tmem128	genic|chr5:38289540-38290040	chr5	38289540	38290040	38260184	mm10_KO	0.018715	178	5.10247	-0.391245	7.570724245	0.656595	FALSE
Tmem128	genic|chr5:38560290-38562190	chr5	38560290	38562190	38260184	mm10_KO	0.017707	178	5.10247	-0.391245	7.570724245	0.656595	FALSE
Tmem128	genic|chr5:38286063-38286563	chr5	38286063	38286563	38260184	mm10_KO	0.016048	178	5.10247	-0.391245	7.570724245	0.656595	FALSE
Tmem128	genic|chr5:38684302-38684802	chr5	38684302	38684802	38260184	mm10_KO	0.010298	178	5.10247	-0.391245	7.570724245	0.656595	FALSE
Tmem128	genic|chr5:38479906-38481175	chr5	38479906	38481175	38260184	mm10_KO	0.016895	178	5.10247	-0.391245	7.570724245	0.656595	FALSE
Tmem128	genic|chr5:38259111-38259611	chr5	38259111	38259611	38260184	mm10_KO	0.069985	178	5.10247	-0.391245	7.570724245	0.656595	FALSE
Tmem128	genic|chr5:38230026-38230526	chr5	38230026	38230526	38260184	mm10_KO	0.012975	178	5.10247	-0.391245	7.570724245	0.656595	FALSE
Tmem129	genic|chr5:33638666-33639166	chr5	33638666	33639166	33653215	mm10_KO	0.010264	172	8.65577	0.172327	6.360627006	1.517004966	FALSE
Tmem129	genic|chr5:33935891-33936780	chr5	33935891	33936780	33653215	mm10_KO	0.011221	172	8.65577	0.172327	6.360627006	1.517004966	FALSE
Tmem129	genic|chr5:33629859-33630359	chr5	33629859	33630359	33653215	mm10_KO	0.033055	172	8.65577	0.172327	6.360627006	1.517004966	FALSE
Tmem129	genic|chr5:33628823-33629714	chr5	33628823	33629714	33653215	mm10_KO	0.029717	172	8.65577	0.172327	6.360627006	1.517004966	FALSE
Tmem129	genic|chr5:33782360-33782860	chr5	33782360	33782860	33653215	mm10_KO	0.011875	172	8.65577	0.172327	6.360627006	1.517004966	FALSE
Tmem129	genic|chr5:33630522-33631022	chr5	33630522	33631022	33653215	mm10_KO	0.028976	172	8.65577	0.172327	6.360627006	1.517004966	FALSE
Tmem131	genic|chr1:36368318-36369264	chr1	36368318	36369264	36792188	mm10_KO	0.020413	5	5.64236	-0.00720997	7.132209166	0.250020329	FALSE
Tmem131	genic|chr1:36546856-36547669	chr1	36546856	36547669	36792188	mm10_KO	0.015145	5	5.64236	-0.00720997	7.132209166	0.250020329	FALSE
Tmem131	genic|chr1:36839624-36840368	chr1	36839624	36840368	36792188	mm10_KO	0.011602	5	5.64236	-0.00720997	7.132209166	0.250020329	FALSE
Tmem131	genic|chr1:36785173-36785673	chr1	36785173	36785673	36792188	mm10_KO	0.041214	5	5.64236	-0.00720997	7.132209166	0.250020329	FALSE
Tmem131	genic|chr1:36535796-36536296	chr1	36535796	36536296	36792188	mm10_KO	0.015836	5	5.64236	-0.00720997	7.132209166	0.250020329	FALSE
Tmem131	genic|chr1:36535040-36535540	chr1	36535040	36535540	36792188	mm10_KO	0.015144	5	5.64236	-0.00720997	7.132209166	0.250020329	FALSE
Tmem131	genic|chr1:36805013-36805513	chr1	36805013	36805513	36792188	mm10_KO	0.02857	5	5.64236	-0.00720997	7.132209166	0.250020329	FALSE
Tmem131	genic|chr1:36807087-36807587	chr1	36807087	36807587	36792188	mm10_KO	0.033229	5	5.64236	-0.00720997	7.132209166	0.250020329	FALSE
Tmem131	genic|chr1:36530852-36531352	chr1	36530852	36531352	36792188	mm10_KO	0.011464	5	5.64236	-0.00720997	7.132209166	0.250020329	FALSE
Tmem131	genic|chr1:36939129-36940366	chr1	36939129	36940366	36792188	mm10_KO	0.030129	5	5.64236	-0.00720997	7.132209166	0.250020329	FALSE
Tmem131	genic|chr1:36780115-36780615	chr1	36780115	36780615	36792188	mm10_KO	0.053329	5	5.64236	-0.00720997	7.132209166	0.250020329	FALSE
Tmem132a	genic|chr19:10881193-10882162	chr19	10881193	10882162	10857828	mm10_KO	0.028354	647	1.20417	1.08779	NA	NA	FALSE
Tmem132a	genic|chr19:10760066-10760833	chr19	10760066	10760833	10857828	mm10_KO	0.01861	647	1.20417	1.08779	NA	NA	FALSE
Tmem132a	intergenic|chr19:10830308-10830808	chr19	10830308	10830808	10857828	mm10_KO	0.01841	647	1.20417	1.08779	NA	NA	FALSE
Tmem132a	genic|chr19:10690010-10690771	chr19	10690010	10690771	10857828	mm10_KO	0.020221	647	1.20417	1.08779	NA	NA	FALSE
Tmem132a	genic|chr19:10672612-10673112	chr19	10672612	10673112	10857828	mm10_KO	0.010704	647	1.20417	1.08779	NA	NA	FALSE
Tmem132a	genic|chr19:10879944-10880935	chr19	10879944	10880935	10857828	mm10_KO	0.017689	647	1.20417	1.08779	NA	NA	FALSE
Tmem132a	genic|chr19:10818750-10819250	chr19	10818750	10819250	10857828	mm10_KO	0.012051	647	1.20417	1.08779	NA	NA	FALSE
Tmem132a	genic|chr19:10869364-10869864	chr19	10869364	10869864	10857828	mm10_KO	0.055738	647	1.20417	1.08779	NA	NA	FALSE
Tmem132a	genic|chr19:10709390-10710213	chr19	10709390	10710213	10857828	mm10_KO	0.011591	647	1.20417	1.08779	NA	NA	FALSE
Tmem132a	genic|chr19:10868841-10869341	chr19	10868841	10869341	10857828	mm10_KO	0.05008	647	1.20417	1.08779	NA	NA	FALSE
Tmem132a	genic|chr19:10689395-10689895	chr19	10689395	10689895	10857828	mm10_KO	0.018485	647	1.20417	1.08779	NA	NA	FALSE
Tmem132a	genic|chr19:10896702-10897388	chr19	10896702	10897388	10857828	mm10_KO	0.01892	647	1.20417	1.08779	NA	NA	FALSE
Tmem134	genic|chr19:4153281-4153781	chr19	4153281	4153781	4125959	mm10_KO	0.013994	647	12.1236	0.261222	NA	NA	FALSE
Tmem134	genic|chr19:4169513-4170013	chr19	4169513	4170013	4125959	mm10_KO	0.016725	647	12.1236	0.261222	NA	NA	FALSE
Tmem134	genic|chr19:4121249-4121749	chr19	4121249	4121749	4125959	mm10_KO	0.035232	647	12.1236	0.261222	NA	NA	FALSE
Tmem134	genic|chr19:3768026-3769191	chr19	3768026	3769191	4125959	mm10_KO	0.010942	647	12.1236	0.261222	NA	NA	FALSE
Tmem135	genic|chr7:90145713-90146609	chr7	90145713	90146609	89140021	mm10_KO	0.039124	278	9.94908	-0.522812	6.816834811	-0.278192536	FALSE
Tmem135	genic|chr7:89980178-89981369	chr7	89980178	89981369	89140021	mm10_KO	0.017274	278	9.94908	-0.522812	6.816834811	-0.278192536	FALSE
Tmem135	genic|chr7:89517220-89518073	chr7	89517220	89518073	89140021	mm10_KO	0.017258	278	9.94908	-0.522812	6.816834811	-0.278192536	FALSE
Tmem135	genic|chr7:89338367-89339688	chr7	89338367	89339688	89140021	mm10_KO	0.010456	278	9.94908	-0.522812	6.816834811	-0.278192536	FALSE
Tmem135	genic|chr7:89396382-89396882	chr7	89396382	89396882	89140021	mm10_KO	0.014818	278	9.94908	-0.522812	6.816834811	-0.278192536	FALSE
Tmem135	intergenic|chr7:89134999-89135499	chr7	89134999	89135499	89140021	mm10_KO	0.035579	278	9.94908	-0.522812	6.816834811	-0.278192536	FALSE
Tmem135	genic|chr7:89310402-89310902	chr7	89310402	89310902	89140021	mm10_KO	0.023171	278	9.94908	-0.522812	6.816834811	-0.278192536	FALSE
Tmem135	intergenic|chr7:89115517-89116017	chr7	89115517	89116017	89140021	mm10_KO	0.015918	278	9.94908	-0.522812	6.816834811	-0.278192536	FALSE
Tmem135	intergenic|chr7:89116182-89116682	chr7	89116182	89116682	89140021	mm10_KO	0.019611	278	9.94908	-0.522812	6.816834811	-0.278192536	FALSE
Tmem135	genic|chr7:89167689-89168189	chr7	89167689	89168189	89140021	mm10_KO	0.029399	278	9.94908	-0.522812	6.816834811	-0.278192536	FALSE
Tmem135	intergenic|chr7:89126607-89127107	chr7	89126607	89127107	89140021	mm10_KO	0.022982	278	9.94908	-0.522812	6.816834811	-0.278192536	FALSE
Tmem135	genic|chr7:89391631-89392131	chr7	89391631	89392131	89140021	mm10_KO	0.013404	278	9.94908	-0.522812	6.816834811	-0.278192536	FALSE
Tmem135	intergenic|chr7:89460803-89461303	chr7	89460803	89461303	89140021	mm10_KO	0.010236	278	9.94908	-0.522812	6.816834811	-0.278192536	FALSE
Tmem135	genic|chr7:89216249-89217077	chr7	89216249	89217077	89140021	mm10_KO	0.019287	278	9.94908	-0.522812	6.816834811	-0.278192536	FALSE
Tmem135	genic|chr7:89316281-89316781	chr7	89316281	89316781	89140021	mm10_KO	0.023207	278	9.94908	-0.522812	6.816834811	-0.278192536	FALSE
Tmem138	genic|chr19:10602579-10603439	chr19	10602579	10603439	10570477	mm10_KO	0.017372	647	1.11324	0.166989	6.3485475	1.666192376	FALSE
Tmem138	genic|chr19:10574998-10575498	chr19	10574998	10575498	10570477	mm10_KO	0.036564	647	1.11324	0.166989	6.3485475	1.666192376	FALSE
Tmem138	genic|chr19:9982192-9983084	chr19	9982192	9983084	10570477	mm10_KO	0.011404	647	1.11324	0.166989	6.3485475	1.666192376	FALSE
Tmem138	intergenic|chr19:10562158-10562658	chr19	10562158	10562658	10570477	mm10_KO	0.028907	647	1.11324	0.166989	6.3485475	1.666192376	FALSE
Tmem138	genic|chr19:10760066-10760833	chr19	10760066	10760833	10570477	mm10_KO	0.010707	647	1.11324	0.166989	6.3485475	1.666192376	FALSE
Tmem138	genic|chr19:10433623-10434123	chr19	10433623	10434123	10570477	mm10_KO	0.010712	647	1.11324	0.166989	6.3485475	1.666192376	FALSE
Tmem138	genic|chr19:10416819-10418089	chr19	10416819	10418089	10570477	mm10_KO	0.011528	647	1.11324	0.166989	6.3485475	1.666192376	FALSE
Tmem138	genic|chr19:10881193-10882162	chr19	10881193	10882162	10570477	mm10_KO	0.01287	647	1.11324	0.166989	6.3485475	1.666192376	FALSE
Tmem138	genic|chr19:10433100-10433600	chr19	10433100	10433600	10570477	mm10_KO	0.011999	647	1.11324	0.166989	6.3485475	1.666192376	FALSE
Tmem138	genic|chr19:10555404-10556188	chr19	10555404	10556188	10570477	mm10_KO	0.014274	647	1.11324	0.166989	6.3485475	1.666192376	FALSE
Tmem140	genic|chr6:34910475-34911347	chr6	34910475	34911347	34863145	mm10_KO	0.018199	222	2.53376	1.00335	5.500957969	2.02982927	FALSE
Tmem140	genic|chr6:34877587-34878087	chr6	34877587	34878087	34863145	mm10_KO	0.072966	222	2.53376	1.00335	5.500957969	2.02982927	FALSE
Tmem140	genic|chr6:34874568-34875068	chr6	34874568	34875068	34863145	mm10_KO	0.082053	222	2.53376	1.00335	5.500957969	2.02982927	FALSE
Tmem140	intergenic|chr6:34878098-34878598	chr6	34878098	34878598	34863145	mm10_KO	0.084143	222	2.53376	1.00335	5.500957969	2.02982927	FALSE
Tmem140	genic|chr6:34875221-34875721	chr6	34875221	34875721	34863145	mm10_KO	0.073966	222	2.53376	1.00335	5.500957969	2.02982927	FALSE
Tmem140	genic|chr6:34865446-34866442	chr6	34865446	34866442	34863145	mm10_KO	0.112747	222	2.53376	1.00335	5.500957969	2.02982927	FALSE
Tmem141	intergenic|chr2:25656569-25657069	chr2	25656569	25657069	25620065	mm10_KO	0.013813	54	25.1374	-0.133719	4.058917248	0.934527964	FALSE
Tmem141	genic|chr2:26341200-26342465	chr2	26341200	26342465	25620065	mm10_KO	0.011817	54	25.1374	-0.133719	4.058917248	0.934527964	FALSE
Tmem141	genic|chr2:25621658-25622158	chr2	25621658	25622158	25620065	mm10_KO	0.050755	54	25.1374	-0.133719	4.058917248	0.934527964	FALSE
Tmem141	genic|chr2:25660005-25660940	chr2	25660005	25660940	25620065	mm10_KO	0.010492	54	25.1374	-0.133719	4.058917248	0.934527964	FALSE
Tmem141	intergenic|chr2:25617896-25618396	chr2	25617896	25618396	25620065	mm10_KO	0.025012	54	25.1374	-0.133719	4.058917248	0.934527964	FALSE
Tmem141	genic|chr2:25587900-25588738	chr2	25587900	25588738	25620065	mm10_KO	0.011573	54	25.1374	-0.133719	4.058917248	0.934527964	FALSE
Tmem143	genic|chr7:45830379-45831201	chr7	45830379	45831201	45897068	mm10_KO	0.015062	271	14.9965	0.125006	NA	NA	FALSE
Tmem143	genic|chr7:46098077-46098935	chr7	46098077	46098935	45897068	mm10_KO	0.011318	271	14.9965	0.125006	NA	NA	FALSE
Tmem143	intergenic|chr7:45923055-45923555	chr7	45923055	45923555	45897068	mm10_KO	0.015859	271	14.9965	0.125006	NA	NA	FALSE
Tmem143	genic|chr7:45714884-45715761	chr7	45714884	45715761	45897068	mm10_KO	0.011817	271	14.9965	0.125006	NA	NA	FALSE
Tmem143	genic|chr7:45813903-45815144	chr7	45813903	45815144	45897068	mm10_KO	0.015016	271	14.9965	0.125006	NA	NA	FALSE
Tmem144	intergenic|chr3:79843785-79844285	chr3	79843785	79844285	79813152	mm10_KO	0.011951	106	20.5671	0.288907	7.667964741	0.155465977	FALSE
Tmem144	genic|chr3:79813662-79814406	chr3	79813662	79814406	79813152	mm10_KO	0.063529	106	20.5671	0.288907	7.667964741	0.155465977	FALSE
Tmem144	genic|chr3:79519809-79520309	chr3	79519809	79520309	79813152	mm10_KO	0.018057	106	20.5671	0.288907	7.667964741	0.155465977	FALSE
Tmem144	intergenic|chr3:79798114-79798614	chr3	79798114	79798614	79813152	mm10_KO	0.013334	106	20.5671	0.288907	7.667964741	0.155465977	FALSE
Tmem144	genic|chr3:79825161-79825661	chr3	79825161	79825661	79813152	mm10_KO	0.122967	106	20.5671	0.288907	7.667964741	0.155465977	FALSE
Tmem144	genic|chr3:79518464-79519752	chr3	79518464	79519752	79813152	mm10_KO	0.023268	106	20.5671	0.288907	7.667964741	0.155465977	FALSE
Tmem144	genic|chr3:79527635-79528135	chr3	79527635	79528135	79813152	mm10_KO	0.011743	106	20.5671	0.288907	7.667964741	0.155465977	FALSE
Tmem144	intergenic|chr3:79810231-79810731	chr3	79810231	79810731	79813152	mm10_KO	0.021122	106	20.5671	0.288907	7.667964741	0.155465977	FALSE
Tmem144	intergenic|chr3:79989206-79990055	chr3	79989206	79990055	79813152	mm10_KO	0.012365	106	20.5671	0.288907	7.667964741	0.155465977	FALSE
Tmem144	genic|chr3:79529268-79530044	chr3	79529268	79530044	79813152	mm10_KO	0.014864	106	20.5671	0.288907	7.667964741	0.155465977	FALSE
Tmem144	intergenic|chr3:79809203-79809703	chr3	79809203	79809703	79813152	mm10_KO	0.031404	106	20.5671	0.288907	7.667964741	0.155465977	FALSE
Tmem144	genic|chr3:79818966-79819466	chr3	79818966	79819466	79813152	mm10_KO	0.064582	106	20.5671	0.288907	7.667964741	0.155465977	FALSE
Tmem144	genic|chr3:79841972-79842894	chr3	79841972	79842894	79813152	mm10_KO	0.015308	106	20.5671	0.288907	7.667964741	0.155465977	FALSE
Tmem147	genic|chr7:30955951-30956451	chr7	30955951	30956451	30727700	mm10_KO	0.011668	268	127.783	-0.0453927	6.873062535	0.564738455	FALSE
Tmem147	genic|chr7:30716118-30716618	chr7	30716118	30716618	30727700	mm10_KO	0.029214	268	127.783	-0.0453927	6.873062535	0.564738455	FALSE
Tmem147	genic|chr7:30723097-30723597	chr7	30723097	30723597	30727700	mm10_KO	0.030113	268	127.783	-0.0453927	6.873062535	0.564738455	FALSE
Tmem147	genic|chr7:31150670-31151880	chr7	31150670	31151880	30727700	mm10_KO	0.01043	268	127.783	-0.0453927	6.873062535	0.564738455	FALSE
Tmem147	genic|chr7:31054919-31056174	chr7	31054919	31056174	30727700	mm10_KO	0.026283	268	127.783	-0.0453927	6.873062535	0.564738455	FALSE
Tmem147	genic|chr7:30649842-30650585	chr7	30649842	30650585	30727700	mm10_KO	0.01058	268	127.783	-0.0453927	6.873062535	0.564738455	FALSE
Tmem147	genic|chr7:30625780-30626280	chr7	30625780	30626280	30727700	mm10_KO	0.010348	268	127.783	-0.0453927	6.873062535	0.564738455	FALSE
Tmem147	genic|chr7:30731555-30732055	chr7	30731555	30732055	30727700	mm10_KO	0.022117	268	127.783	-0.0453927	6.873062535	0.564738455	FALSE
Tmem147	genic|chr7:31054362-31054862	chr7	31054362	31054862	30727700	mm10_KO	0.012035	268	127.783	-0.0453927	6.873062535	0.564738455	FALSE
Tmem147	intergenic|chr7:30681073-30682064	chr7	30681073	30682064	30727700	mm10_KO	0.0132	268	127.783	-0.0453927	6.873062535	0.564738455	FALSE
Tmem147	intergenic|chr7:30202597-30203994	chr7	30202597	30203994	30727700	mm10_KO	0.010826	268	127.783	-0.0453927	6.873062535	0.564738455	FALSE
Tmem14a	genic|chr1:21299219-21299719	chr1	21299219	21299719	21218574	mm10_KO	0.013426	1	1.68425	-0.4765	4.0376018275	0.7673958155	FALSE
Tmem14a	genic|chr1:20820127-20820627	chr1	20820127	20820627	21218574	mm10_KO	0.011115	1	1.68425	-0.4765	4.0376018275	0.7673958155	FALSE
Tmem14a	genic|chr1:21166250-21166750	chr1	21166250	21166750	21218574	mm10_KO	0.011097	1	1.68425	-0.4765	4.0376018275	0.7673958155	FALSE
Tmem14a	genic|chr1:21014572-21015418	chr1	21014572	21015418	21218574	mm10_KO	0.016581	1	1.68425	-0.4765	4.0376018275	0.7673958155	FALSE
Tmem14a	genic|chr1:21235685-21236185	chr1	21235685	21236185	21218574	mm10_KO	0.023168	1	1.68425	-0.4765	4.0376018275	0.7673958155	FALSE
Tmem14a	genic|chr1:21068638-21069138	chr1	21068638	21069138	21218574	mm10_KO	0.012687	1	1.68425	-0.4765	4.0376018275	0.7673958155	FALSE
Tmem14a	genic|chr1:21174508-21175008	chr1	21174508	21175008	21218574	mm10_KO	0.010713	1	1.68425	-0.4765	4.0376018275	0.7673958155	FALSE
Tmem14a	genic|chr1:21067576-21068076	chr1	21067576	21068076	21218574	mm10_KO	0.010113	1	1.68425	-0.4765	4.0376018275	0.7673958155	FALSE
Tmem14a	genic|chr1:20688198-20688698	chr1	20688198	20688698	21218574	mm10_KO	0.010723	1	1.68425	-0.4765	4.0376018275	0.7673958155	FALSE
Tmem14a	genic|chr1:20721811-20722311	chr1	20721811	20722311	21218574	mm10_KO	0.019733	1	1.68425	-0.4765	4.0376018275	0.7673958155	FALSE
Tmem14a	genic|chr1:20891348-20891848	chr1	20891348	20891848	21218574	mm10_KO	0.013896	1	1.68425	-0.4765	4.0376018275	0.7673958155	FALSE
Tmem14a	genic|chr1:20721302-20721802	chr1	20721302	20721802	21218574	mm10_KO	0.010183	1	1.68425	-0.4765	4.0376018275	0.7673958155	FALSE
Tmem14a	genic|chr1:23256349-23257326	chr1	23256349	23257326	21218574	mm10_KO	0.013711	1	1.68425	-0.4765	4.0376018275	0.7673958155	FALSE
Tmem14a	genic|chr1:21233419-21233919	chr1	21233419	21233919	21218574	mm10_KO	0.033535	1	1.68425	-0.4765	4.0376018275	0.7673958155	FALSE
Tmem14a	genic|chr1:21206355-21206855	chr1	21206355	21206855	21218574	mm10_KO	0.044387	1	1.68425	-0.4765	4.0376018275	0.7673958155	FALSE
Tmem14a	genic|chr1:20722449-20722949	chr1	20722449	20722949	21218574	mm10_KO	0.016322	1	1.68425	-0.4765	4.0376018275	0.7673958155	FALSE
Tmem14c	genic|chr13:41022484-41022984	chr13	41022484	41022984	41016249	mm10_KO	0.030334	524	86.5043	-0.186479	7.388132761	0.326890986	FALSE
Tmem14c	genic|chr13:41029290-41029790	chr13	41029290	41029790	41016249	mm10_KO	0.046402	524	86.5043	-0.186479	7.388132761	0.326890986	FALSE
Tmem14c	genic|chr13:41335737-41336612	chr13	41335737	41336612	41016249	mm10_KO	0.012508	524	86.5043	-0.186479	7.388132761	0.326890986	FALSE
Tmem14c	genic|chr13:40917352-40918090	chr13	40917352	40918090	41016249	mm10_KO	0.012362	524	86.5043	-0.186479	7.388132761	0.326890986	FALSE
Tmem150a	intergenic|chr6:72253515-72254438	chr6	72253515	72254438	72355482	mm10_KO	0.010283	234	11.8992	0.0320658	7.623688755	0.662109622	FALSE
Tmem150a	genic|chr6:72380110-72380839	chr6	72380110	72380839	72355482	mm10_KO	0.024156	234	11.8992	0.0320658	7.623688755	0.662109622	FALSE
Tmem150a	genic|chr6:72344860-72345874	chr6	72344860	72345874	72355482	mm10_KO	0.073268	234	11.8992	0.0320658	7.623688755	0.662109622	FALSE
Tmem150a	genic|chr6:72216511-72217443	chr6	72216511	72217443	72355482	mm10_KO	0.011746	234	11.8992	0.0320658	7.623688755	0.662109622	FALSE
Tmem150a	genic|chr6:72616342-72617241	chr6	72616342	72617241	72355482	mm10_KO	0.014301	234	11.8992	0.0320658	7.623688755	0.662109622	FALSE
Tmem150a	genic|chr6:72215668-72216428	chr6	72215668	72216428	72355482	mm10_KO	0.013341	234	11.8992	0.0320658	7.623688755	0.662109622	FALSE
Tmem150a	genic|chr6:72389476-72390696	chr6	72389476	72390696	72355482	mm10_KO	0.023921	234	11.8992	0.0320658	7.623688755	0.662109622	FALSE
Tmem150a	genic|chr6:72356266-72356766	chr6	72356266	72356766	72355482	mm10_KO	0.040035	234	11.8992	0.0320658	7.623688755	0.662109622	FALSE
Tmem150a	genic|chr6:72362134-72362991	chr6	72362134	72362991	72355482	mm10_KO	0.054355	234	11.8992	0.0320658	7.623688755	0.662109622	FALSE
Tmem150c	genic|chr5:99978636-99979543	chr5	99978636	99979543	100077872	mm10_KO	0.044313	186	2.21929	-0.403685	4.878599719	0.034588987	FALSE
Tmem150c	genic|chr5:100078898-100079398	chr5	100078898	100079398	100077872	mm10_KO	0.04663	186	2.21929	-0.403685	4.878599719	0.034588987	FALSE
Tmem150c	genic|chr5:99978135-99978635	chr5	99978135	99978635	100077872	mm10_KO	0.025751	186	2.21929	-0.403685	4.878599719	0.034588987	FALSE
Tmem150c	genic|chr5:100129478-100130303	chr5	100129478	100130303	100077872	mm10_KO	0.010835	186	2.21929	-0.403685	4.878599719	0.034588987	FALSE
Tmem150c	genic|chr5:100369795-100370295	chr5	100369795	100370295	100077872	mm10_KO	0.010188	186	2.21929	-0.403685	4.878599719	0.034588987	FALSE
Tmem150c	genic|chr5:100054345-100054845	chr5	100054345	100054845	100077872	mm10_KO	0.01558	186	2.21929	-0.403685	4.878599719	0.034588987	FALSE
Tmem150c	genic|chr5:100100806-100101306	chr5	100100806	100101306	100077872	mm10_KO	0.012334	186	2.21929	-0.403685	4.878599719	0.034588987	FALSE
Tmem150c	genic|chr5:100059994-100060494	chr5	100059994	100060494	100077872	mm10_KO	0.039035	186	2.21929	-0.403685	4.878599719	0.034588987	FALSE
Tmem150c	genic|chr5:100038422-100038922	chr5	100038422	100038922	100077872	mm10_KO	0.018894	186	2.21929	-0.403685	4.878599719	0.034588987	FALSE
Tmem150c	genic|chr5:100065788-100066288	chr5	100065788	100066288	100077872	mm10_KO	0.041996	186	2.21929	-0.403685	4.878599719	0.034588987	FALSE
Tmem159	intergenic|chr7:120122571-120123071	chr7	120122571	120123071	120102425	mm10_KO	0.022229	289	13.6848	0.33765	7.5165646665	-0.5056067705	FALSE
Tmem159	genic|chr7:120094093-120094593	chr7	120094093	120094593	120102425	mm10_KO	0.034455	289	13.6848	0.33765	7.5165646665	-0.5056067705	FALSE
Tmem159	intergenic|chr7:120835045-120835982	chr7	120835045	120835982	120102425	mm10_KO	0.011796	289	13.6848	0.33765	7.5165646665	-0.5056067705	FALSE
Tmem159	intergenic|chr7:120124597-120125590	chr7	120124597	120125590	120102425	mm10_KO	0.034336	289	13.6848	0.33765	7.5165646665	-0.5056067705	FALSE
Tmem159	intergenic|chr7:120095806-120096306	chr7	120095806	120096306	120102425	mm10_KO	0.032348	289	13.6848	0.33765	7.5165646665	-0.5056067705	FALSE
Tmem160	intergenic|chr7:16444710-16445210	chr7	16444710	16445210	16452778	mm10_KO	0.033599	266	23.4803	0.205725	6.3842394685	-0.2557408635	FALSE
Tmem160	genic|chr7:16614326-16615444	chr7	16614326	16615444	16452778	mm10_KO	0.040374	266	23.4803	0.205725	6.3842394685	-0.2557408635	FALSE
Tmem160	genic|chr7:16923914-16924713	chr7	16923914	16924713	16452778	mm10_KO	0.014809	266	23.4803	0.205725	6.3842394685	-0.2557408635	FALSE
Tmem160	intergenic|chr7:16294552-16295545	chr7	16294552	16295545	16452778	mm10_KO	0.014657	266	23.4803	0.205725	6.3842394685	-0.2557408635	FALSE
Tmem160	genic|chr7:16417175-16417675	chr7	16417175	16417675	16452778	mm10_KO	0.013473	266	23.4803	0.205725	6.3842394685	-0.2557408635	FALSE
Tmem160	genic|chr7:16431996-16432496	chr7	16431996	16432496	16452778	mm10_KO	0.010947	266	23.4803	0.205725	6.3842394685	-0.2557408635	FALSE
Tmem160	genic|chr7:16404971-16406267	chr7	16404971	16406267	16452778	mm10_KO	0.017343	266	23.4803	0.205725	6.3842394685	-0.2557408635	FALSE
Tmem160	genic|chr7:16463282-16463782	chr7	16463282	16463782	16452778	mm10_KO	0.028056	266	23.4803	0.205725	6.3842394685	-0.2557408635	FALSE
Tmem160	genic|chr7:16311254-16312618	chr7	16311254	16312618	16452778	mm10_KO	0.014702	266	23.4803	0.205725	6.3842394685	-0.2557408635	FALSE
Tmem160	genic|chr7:16313167-16314497	chr7	16313167	16314497	16452778	mm10_KO	0.01878	266	23.4803	0.205725	6.3842394685	-0.2557408635	FALSE
Tmem160	intergenic|chr7:16047579-16048622	chr7	16047579	16048622	16452778	mm10_KO	0.013745	266	23.4803	0.205725	6.3842394685	-0.2557408635	FALSE
Tmem160	intergenic|chr7:16450696-16451196	chr7	16450696	16451196	16452778	mm10_KO	0.026693	266	23.4803	0.205725	6.3842394685	-0.2557408635	FALSE
Tmem161a	genic|chr8:70659021-70660236	chr8	70659021	70660236	70172407	mm10_KO	0.011123	317	13.1445	0.0606942	6.648438072	0.38539061	FALSE
Tmem161a	genic|chr8:70163435-70163935	chr8	70163435	70163935	70172407	mm10_KO	0.018076	317	13.1445	0.0606942	6.648438072	0.38539061	FALSE
Tmem161a	genic|chr8:70173602-70174102	chr8	70173602	70174102	70172407	mm10_KO	0.029904	317	13.1445	0.0606942	6.648438072	0.38539061	FALSE
Tmem161a	genic|chr8:70211937-70212836	chr8	70211937	70212836	70172407	mm10_KO	0.02307	317	13.1445	0.0606942	6.648438072	0.38539061	FALSE
Tmem161a	genic|chr8:70200140-70200640	chr8	70200140	70200640	70172407	mm10_KO	0.015322	317	13.1445	0.0606942	6.648438072	0.38539061	FALSE
Tmem161a	genic|chr8:70183231-70183731	chr8	70183231	70183731	70172407	mm10_KO	0.023704	317	13.1445	0.0606942	6.648438072	0.38539061	FALSE
Tmem161b	genic|chr13:85289002-85289502	chr13	85289002	85289502	84222295	mm10_KO	0.014229	530	8.29116	-0.790363	6.550275101	0.86928363	FALSE
Tmem161b	intergenic|chr13:83025704-83026204	chr13	83025704	83026204	84222295	mm10_KO	0.010747	530	8.29116	-0.790363	6.550275101	0.86928363	FALSE
Tmem161b	genic|chr13:80978418-80978918	chr13	80978418	80978918	84222295	mm10_KO	0.010359	530	8.29116	-0.790363	6.550275101	0.86928363	FALSE
Tmem161b	genic|chr13:83603723-83604223	chr13	83603723	83604223	84222295	mm10_KO	0.010693	530	8.29116	-0.790363	6.550275101	0.86928363	FALSE
Tmem161b	genic|chr13:83565309-83566173	chr13	83565309	83566173	84222295	mm10_KO	0.011247	530	8.29116	-0.790363	6.550275101	0.86928363	FALSE
Tmem161b	genic|chr13:83523824-83525254	chr13	83523824	83525254	84222295	mm10_KO	0.017007	530	8.29116	-0.790363	6.550275101	0.86928363	FALSE
Tmem161b	genic|chr13:83571951-83572802	chr13	83571951	83572802	84222295	mm10_KO	0.012112	530	8.29116	-0.790363	6.550275101	0.86928363	FALSE
Tmem161b	genic|chr13:80885620-80886462	chr13	80885620	80886462	84222295	mm10_KO	0.013877	530	8.29116	-0.790363	6.550275101	0.86928363	FALSE
Tmem161b	genic|chr13:83573657-83574157	chr13	83573657	83574157	84222295	mm10_KO	0.0138	530	8.29116	-0.790363	6.550275101	0.86928363	FALSE
Tmem161b	intergenic|chr13:84150248-84150748	chr13	84150248	84150748	84222295	mm10_KO	0.010187	530	8.29116	-0.790363	6.550275101	0.86928363	FALSE
Tmem161b	genic|chr13:84236329-84236829	chr13	84236329	84236829	84222295	mm10_KO	0.059857	530	8.29116	-0.790363	6.550275101	0.86928363	FALSE
Tmem165	genic|chr5:74205787-74206750	chr5	74205787	74206750	76183879	mm10_KO	0.01157	183	6.64885	-0.44964	5.8102024855	1.297743296	FALSE
Tmem165	genic|chr5:76194365-76194865	chr5	76194365	76194865	76183879	mm10_KO	0.016651	183	6.64885	-0.44964	5.8102024855	1.297743296	FALSE
Tmem165	genic|chr5:76207852-76208352	chr5	76207852	76208352	76183879	mm10_KO	0.01239	183	6.64885	-0.44964	5.8102024855	1.297743296	FALSE
Tmem167	genic|chr13:91371998-91372498	chr13	91371998	91372498	90089666	mm10_KO	0.013215	531	1.79757	-0.278903	NA	NA	FALSE
Tmem167	genic|chr13:91370569-91371426	chr13	91370569	91371426	90089666	mm10_KO	0.030084	531	1.79757	-0.278903	NA	NA	FALSE
Tmem167	genic|chr13:89740548-89741390	chr13	89740548	89741390	90089666	mm10_KO	0.010936	531	1.79757	-0.278903	NA	NA	FALSE
Tmem167	genic|chr13:91876512-91877979	chr13	91876512	91877979	90089666	mm10_KO	0.01093	531	1.79757	-0.278903	NA	NA	FALSE
Tmem167	genic|chr13:91807247-91808025	chr13	91807247	91808025	90089666	mm10_KO	0.020404	531	1.79757	-0.278903	NA	NA	FALSE
Tmem167	genic|chr13:90077649-90078149	chr13	90077649	90078149	90089666	mm10_KO	0.026851	531	1.79757	-0.278903	NA	NA	FALSE
Tmem167	genic|chr13:91223662-91224425	chr13	91223662	91224425	90089666	mm10_KO	0.023448	531	1.79757	-0.278903	NA	NA	FALSE
Tmem167b	genic|chr3:108444482-108445630	chr3	108444482	108445630	108556424	mm10_KO	0.031924	112	13.5569	-0.03167	7.431674659	0.695148122	FALSE
Tmem167b	intergenic|chr3:108547376-108547876	chr3	108547376	108547876	108556424	mm10_KO	0.044176	112	13.5569	-0.03167	7.431674659	0.695148122	FALSE
Tmem167b	genic|chr3:108145731-108146496	chr3	108145731	108146496	108556424	mm10_KO	0.010531	112	13.5569	-0.03167	7.431674659	0.695148122	FALSE
Tmem167b	intergenic|chr3:108563133-108563633	chr3	108563133	108563633	108556424	mm10_KO	0.04679	112	13.5569	-0.03167	7.431674659	0.695148122	FALSE
Tmem167b	genic|chr3:108562090-108562989	chr3	108562090	108562989	108556424	mm10_KO	0.211318	112	13.5569	-0.03167	7.431674659	0.695148122	FALSE
Tmem168	intergenic|chr6:14362206-14362706	chr6	14362206	14362706	13580688	mm10_KO	0.01453	217	6.72479	-0.704873	6.8078060276	-0.6800365232	FALSE
Tmem168	genic|chr6:13677540-13678040	chr6	13677540	13678040	13580688	mm10_KO	0.027569	217	6.72479	-0.704873	6.8078060276	-0.6800365232	FALSE
Tmem168	intergenic|chr6:13678145-13678645	chr6	13678145	13678645	13580688	mm10_KO	0.016413	217	6.72479	-0.704873	6.8078060276	-0.6800365232	FALSE
Tmem168	intergenic|chr6:13579222-13579722	chr6	13579222	13579722	13580688	mm10_KO	0.122511	217	6.72479	-0.704873	6.8078060276	-0.6800365232	FALSE
Tmem168	genic|chr6:13607621-13608121	chr6	13607621	13608121	13580688	mm10_KO	0.132681	217	6.72479	-0.704873	6.8078060276	-0.6800365232	FALSE
Tmem168	genic|chr6:13598022-13598522	chr6	13598022	13598522	13580688	mm10_KO	0.085734	217	6.72479	-0.704873	6.8078060276	-0.6800365232	FALSE
Tmem168	intergenic|chr6:13791948-13792448	chr6	13791948	13792448	13580688	mm10_KO	0.010957	217	6.72479	-0.704873	6.8078060276	-0.6800365232	FALSE
Tmem168	genic|chr6:13607027-13607527	chr6	13607027	13607527	13580688	mm10_KO	0.047801	217	6.72479	-0.704873	6.8078060276	-0.6800365232	FALSE
Tmem168	intergenic|chr6:13537614-13538114	chr6	13537614	13538114	13580688	mm10_KO	0.013321	217	6.72479	-0.704873	6.8078060276	-0.6800365232	FALSE
Tmem168	intergenic|chr6:13001923-13002423	chr6	13001923	13002423	13580688	mm10_KO	0.018416	217	6.72479	-0.704873	6.8078060276	-0.6800365232	FALSE
Tmem168	intergenic|chr6:13909197-13909697	chr6	13909197	13909697	13580688	mm10_KO	0.012891	217	6.72479	-0.704873	6.8078060276	-0.6800365232	FALSE
Tmem17	intergenic|chr11:22697108-22698009	chr11	22697108	22698009	22512282	mm10_KO	0.010675	445	1.58993	-0.0601201	6.734375446	1.076658519	FALSE
Tmem17	intergenic|chr11:22510557-22511057	chr11	22510557	22511057	22512282	mm10_KO	0.046316	445	1.58993	-0.0601201	6.734375446	1.076658519	FALSE
Tmem17	intergenic|chr11:22437270-22438116	chr11	22437270	22438116	22512282	mm10_KO	0.020752	445	1.58993	-0.0601201	6.734375446	1.076658519	FALSE
Tmem17	intergenic|chr11:22694760-22695666	chr11	22694760	22695666	22512282	mm10_KO	0.011541	445	1.58993	-0.0601201	6.734375446	1.076658519	FALSE
Tmem17	intergenic|chr11:22629436-22630355	chr11	22629436	22630355	22512282	mm10_KO	0.012021	445	1.58993	-0.0601201	6.734375446	1.076658519	FALSE
Tmem17	intergenic|chr11:22295172-22296129	chr11	22295172	22296129	22512282	mm10_KO	0.011175	445	1.58993	-0.0601201	6.734375446	1.076658519	FALSE
Tmem17	intergenic|chr11:22698154-22699229	chr11	22698154	22699229	22512282	mm10_KO	0.018854	445	1.58993	-0.0601201	6.734375446	1.076658519	FALSE
Tmem17	genic|chr11:23770611-23771795	chr11	23770611	23771795	22512282	mm10_KO	0.010313	445	1.58993	-0.0601201	6.734375446	1.076658519	FALSE
Tmem17	genic|chr11:20741012-20741512	chr11	20741012	20741512	22512282	mm10_KO	0.010476	445	1.58993	-0.0601201	6.734375446	1.076658519	FALSE
Tmem170b	intergenic|chr13:41643139-41644114	chr13	41643139	41644114	41605881	mm10_KO	0.029926	524	4.86756	-0.322289	NA	NA	FALSE
Tmem170b	genic|chr13:41358608-41359887	chr13	41358608	41359887	41605881	mm10_KO	0.012806	524	4.86756	-0.322289	NA	NA	FALSE
Tmem170b	genic|chr13:43303456-43305227	chr13	43303456	43305227	41605881	mm10_KO	0.010674	524	4.86756	-0.322289	NA	NA	FALSE
Tmem170b	genic|chr13:41339611-41340539	chr13	41339611	41340539	41605881	mm10_KO	0.01392	524	4.86756	-0.322289	NA	NA	FALSE
Tmem170b	genic|chr13:43559788-43560787	chr13	43559788	43560787	41605881	mm10_KO	0.010168	524	4.86756	-0.322289	NA	NA	FALSE
Tmem171	genic|chr13:98814487-98815807	chr13	98814487	98815807	98686237	mm10_KO	0.010423	531	2.17059	0.670599	7.1096166435	-0.0743167765	FALSE
Tmem171	intergenic|chr13:98695184-98696085	chr13	98695184	98696085	98686237	mm10_KO	0.26552	531	2.17059	0.670599	7.1096166435	-0.0743167765	FALSE
Tmem171	intergenic|chr13:98715802-98716302	chr13	98715802	98716302	98686237	mm10_KO	0.010722	531	2.17059	0.670599	7.1096166435	-0.0743167765	FALSE
Tmem171	genic|chr13:98693350-98693850	chr13	98693350	98693850	98686237	mm10_KO	0.055848	531	2.17059	0.670599	7.1096166435	-0.0743167765	FALSE
Tmem171	genic|chr13:98925280-98926821	chr13	98925280	98926821	98686237	mm10_KO	0.010022	531	2.17059	0.670599	7.1096166435	-0.0743167765	FALSE
Tmem171	intergenic|chr13:98664978-98665478	chr13	98664978	98665478	98686237	mm10_KO	0.018076	531	2.17059	0.670599	7.1096166435	-0.0743167765	FALSE
Tmem175	genic|chr5:108610413-108610913	chr5	108610413	108610913	108629809	mm10_KO	0.014462	188	2.30318	-0.165363	NA	NA	FALSE
Tmem175	genic|chr5:108433875-108434604	chr5	108433875	108434604	108629809	mm10_KO	0.01302	188	2.30318	-0.165363	NA	NA	FALSE
Tmem175	genic|chr5:108622947-108623447	chr5	108622947	108623447	108629809	mm10_KO	0.027389	188	2.30318	-0.165363	NA	NA	FALSE
Tmem176a	intergenic|chr6:48877199-48878071	chr6	48877199	48878071	48841482	mm10_KO	0.010771	229	3.0843	0.755055	NA	NA	FALSE
Tmem176a	genic|chr6:48862603-48863103	chr6	48862603	48863103	48841482	mm10_KO	0.01802	229	3.0843	0.755055	NA	NA	FALSE
Tmem176a	intergenic|chr6:48700088-48701023	chr6	48700088	48701023	48841482	mm10_KO	0.014929	229	3.0843	0.755055	NA	NA	FALSE
Tmem176a	intergenic|chr6:48848724-48849224	chr6	48848724	48849224	48841482	mm10_KO	0.03608	229	3.0843	0.755055	NA	NA	FALSE
Tmem176a	genic|chr6:47594155-47595509	chr6	47594155	47595509	48841482	mm10_KO	0.014509	229	3.0843	0.755055	NA	NA	FALSE
Tmem176a	intergenic|chr6:48830504-48831004	chr6	48830504	48831004	48841482	mm10_KO	0.045913	229	3.0843	0.755055	NA	NA	FALSE
Tmem176b	genic|chr6:48862603-48863103	chr6	48862603	48863103	48833810	mm10_KO	0.013917	229	7.53399	0.708204	1.957453536	3.667374675	FALSE
Tmem176b	genic|chr6:49263138-49264126	chr6	49263138	49264126	48833810	mm10_KO	0.016346	229	7.53399	0.708204	1.957453536	3.667374675	FALSE
Tmem176b	intergenic|chr6:48848724-48849224	chr6	48848724	48849224	48833810	mm10_KO	0.036608	229	7.53399	0.708204	1.957453536	3.667374675	FALSE
Tmem176b	intergenic|chr6:48771826-48772326	chr6	48771826	48772326	48833810	mm10_KO	0.010458	229	7.53399	0.708204	1.957453536	3.667374675	FALSE
Tmem176b	intergenic|chr6:48830504-48831004	chr6	48830504	48831004	48833810	mm10_KO	0.046584	229	7.53399	0.708204	1.957453536	3.667374675	FALSE
Tmem176b	intergenic|chr6:48877199-48878071	chr6	48877199	48878071	48833810	mm10_KO	0.011778	229	7.53399	0.708204	1.957453536	3.667374675	FALSE
Tmem177	genic|chr1:119647958-119649087	chr1	119647958	119649087	119907900	mm10_KO	0.021704	24	5.48322	-0.180669	6.278760193	0.377549995	FALSE
Tmem177	genic|chr1:121327343-121328466	chr1	121327343	121328466	119907900	mm10_KO	0.010353	24	5.48322	-0.180669	6.278760193	0.377549995	FALSE
Tmem177	genic|chr1:119912860-119914063	chr1	119912860	119914063	119907900	mm10_KO	0.165382	24	5.48322	-0.180669	6.278760193	0.377549995	FALSE
Tmem177	genic|chr1:119837062-119837562	chr1	119837062	119837562	119907900	mm10_KO	0.023618	24	5.48322	-0.180669	6.278760193	0.377549995	FALSE
Tmem177	genic|chr1:120115598-120116504	chr1	120115598	120116504	119907900	mm10_KO	0.015073	24	5.48322	-0.180669	6.278760193	0.377549995	FALSE
Tmem177	intergenic|chr1:119880246-119880746	chr1	119880246	119880746	119907900	mm10_KO	0.01135	24	5.48322	-0.180669	6.278760193	0.377549995	FALSE
Tmem177	intergenic|chr1:120757154-120758993	chr1	120757154	120758993	119907900	mm10_KO	0.019133	24	5.48322	-0.180669	6.278760193	0.377549995	FALSE
Tmem179b	genic|chr19:8775147-8775647	chr19	8775147	8775647	8772521	mm10_KO	0.035654	647	8.88044	-0.268878	8.644910057	0.651975748	FALSE
Tmem179b	genic|chr19:8785541-8786773	chr19	8785541	8786773	8772521	mm10_KO	0.095106	647	8.88044	-0.268878	8.644910057	0.651975748	FALSE
Tmem179b	genic|chr19:8798279-8798779	chr19	8798279	8798779	8772521	mm10_KO	0.020135	647	8.88044	-0.268878	8.644910057	0.651975748	FALSE
Tmem18	intergenic|chr12:30575909-30576409	chr12	30575909	30576409	30584442	mm10_KO	0.042774	489	5.56079	-0.294948	5.18848029	1.984600099	FALSE
Tmem18	genic|chr12:31949424-31950987	chr12	31949424	31950987	30584442	mm10_KO	0.013258	489	5.56079	-0.294948	5.18848029	1.984600099	FALSE
Tmem18	intergenic|chr12:30596827-30597327	chr12	30596827	30597327	30584442	mm10_KO	0.024788	489	5.56079	-0.294948	5.18848029	1.984600099	FALSE
Tmem18	intergenic|chr12:30578138-30578638	chr12	30578138	30578638	30584442	mm10_KO	0.080176	489	5.56079	-0.294948	5.18848029	1.984600099	FALSE
Tmem18	intergenic|chr12:30607578-30608078	chr12	30607578	30608078	30584442	mm10_KO	0.015591	489	5.56079	-0.294948	5.18848029	1.984600099	FALSE
Tmem181a	genic|chr17:6172994-6173494	chr17	6172994	6173494	6256859	mm10_KO	0.029234	597	5.24989	-0.108457	4.864583267	1.910548719	FALSE
Tmem181a	genic|chr17:5997043-5998023	chr17	5997043	5998023	6256859	mm10_KO	0.022455	597	5.24989	-0.108457	4.864583267	1.910548719	FALSE
Tmem181a	genic|chr17:6004990-6005944	chr17	6004990	6005944	6256859	mm10_KO	0.010612	597	5.24989	-0.108457	4.864583267	1.910548719	FALSE
Tmem181a	genic|chr17:6211539-6212387	chr17	6211539	6212387	6256859	mm10_KO	0.045169	597	5.24989	-0.108457	4.864583267	1.910548719	FALSE
Tmem181b-ps	genic|chr17:6004990-6005944	chr17	6004990	6005944	6439001	mm10_KO	0.012173	597	4.85062	-0.174845	5.178777298	1.484383609	FALSE
Tmem181b-ps	genic|chr17:5997043-5998023	chr17	5997043	5998023	6439001	mm10_KO	0.025757	597	4.85062	-0.174845	5.178777298	1.484383609	FALSE
Tmem181b-ps	genic|chr17:6782251-6783478	chr17	6782251	6783478	6439001	mm10_KO	0.01005	597	4.85062	-0.174845	5.178777298	1.484383609	FALSE
Tmem182	genic|chr1:40828496-40828996	chr1	40828496	40828996	40805600	mm10_KO	0.02048	5	147.018	-0.348473	6.57862025375	0.00965153724999998	FALSE
Tmem182	genic|chr1:40790299-40790799	chr1	40790299	40790799	40805600	mm10_KO	0.065241	5	147.018	-0.348473	6.57862025375	0.00965153724999998	FALSE
Tmem182	genic|chr1:40818137-40818637	chr1	40818137	40818637	40805600	mm10_KO	0.023928	5	147.018	-0.348473	6.57862025375	0.00965153724999998	FALSE
Tmem182	genic|chr1:40669980-40670795	chr1	40669980	40670795	40805600	mm10_KO	0.015022	5	147.018	-0.348473	6.57862025375	0.00965153724999998	FALSE
Tmem182	genic|chr1:40812004-40812504	chr1	40812004	40812504	40805600	mm10_KO	0.043257	5	147.018	-0.348473	6.57862025375	0.00965153724999998	FALSE
Tmem182	genic|chr1:40797276-40797776	chr1	40797276	40797776	40805600	mm10_KO	0.015852	5	147.018	-0.348473	6.57862025375	0.00965153724999998	FALSE
Tmem182	genic|chr1:36527627-36529466	chr1	36527627	36529466	40805600	mm10_KO	0.010328	5	147.018	-0.348473	6.57862025375	0.00965153724999998	FALSE
Tmem182	genic|chr1:40817495-40817995	chr1	40817495	40817995	40805600	mm10_KO	0.043235	5	147.018	-0.348473	6.57862025375	0.00965153724999998	FALSE
Tmem182	genic|chr1:40874296-40875035	chr1	40874296	40875035	40805600	mm10_KO	0.011418	5	147.018	-0.348473	6.57862025375	0.00965153724999998	FALSE
Tmem182	genic|chr1:40826166-40826666	chr1	40826166	40826666	40805600	mm10_KO	0.012645	5	147.018	-0.348473	6.57862025375	0.00965153724999998	FALSE
Tmem182	genic|chr1:40799554-40800054	chr1	40799554	40800054	40805600	mm10_KO	0.021374	5	147.018	-0.348473	6.57862025375	0.00965153724999998	FALSE
Tmem182	genic|chr1:40815393-40815893	chr1	40815393	40815893	40805600	mm10_KO	0.045409	5	147.018	-0.348473	6.57862025375	0.00965153724999998	FALSE
Tmem182	genic|chr1:40829820-40830320	chr1	40829820	40830320	40805600	mm10_KO	0.012526	5	147.018	-0.348473	6.57862025375	0.00965153724999998	FALSE
Tmem183a	genic|chr1:134361627-134362127	chr1	134361627	134362127	134346095	mm10_KO	0.021188	30	6.1424	-0.059323	8.187904971	0.264398474	FALSE
Tmem183a	genic|chr1:134299080-134299580	chr1	134299080	134299580	134346095	mm10_KO	0.010368	30	6.1424	-0.059323	8.187904971	0.264398474	FALSE
Tmem183a	intergenic|chr1:134079375-134079875	chr1	134079375	134079875	134346095	mm10_KO	0.010372	30	6.1424	-0.059323	8.187904971	0.264398474	FALSE
Tmem183a	genic|chr1:134342069-134342869	chr1	134342069	134342869	134346095	mm10_KO	0.057464	30	6.1424	-0.059323	8.187904971	0.264398474	FALSE
Tmem183a	genic|chr1:134302547-134303342	chr1	134302547	134303342	134346095	mm10_KO	0.016027	30	6.1424	-0.059323	8.187904971	0.264398474	FALSE
Tmem183a	genic|chr1:134078754-134079254	chr1	134078754	134079254	134346095	mm10_KO	0.010578	30	6.1424	-0.059323	8.187904971	0.264398474	FALSE
Tmem183a	intergenic|chr1:134098832-134100138	chr1	134098832	134100138	134346095	mm10_KO	0.030765	30	6.1424	-0.059323	8.187904971	0.264398474	FALSE
Tmem183a	intergenic|chr1:134103519-134104385	chr1	134103519	134104385	134346095	mm10_KO	0.018909	30	6.1424	-0.059323	8.187904971	0.264398474	FALSE
Tmem183a	genic|chr1:134331989-134332489	chr1	134331989	134332489	134346095	mm10_KO	0.036273	30	6.1424	-0.059323	8.187904971	0.264398474	FALSE
Tmem183a	intergenic|chr1:134093052-134093968	chr1	134093052	134093968	134346095	mm10_KO	0.015357	30	6.1424	-0.059323	8.187904971	0.264398474	FALSE
Tmem183a	genic|chr1:134323172-134323672	chr1	134323172	134323672	134346095	mm10_KO	0.012037	30	6.1424	-0.059323	8.187904971	0.264398474	FALSE
Tmem183a	intergenic|chr1:134098136-134098636	chr1	134098136	134098636	134346095	mm10_KO	0.011253	30	6.1424	-0.059323	8.187904971	0.264398474	FALSE
Tmem183a	intergenic|chr1:134082791-134083538	chr1	134082791	134083538	134346095	mm10_KO	0.010994	30	6.1424	-0.059323	8.187904971	0.264398474	FALSE
Tmem183a	genic|chr1:134332539-134333260	chr1	134332539	134333260	134346095	mm10_KO	0.071047	30	6.1424	-0.059323	8.187904971	0.264398474	FALSE
Tmem184b	genic|chr15:79391530-79392030	chr15	79391530	79392030	79360683	mm10_KO	0.010398	565	4.00721	0.59026	6.643735337	1.03238034	FALSE
Tmem184b	genic|chr15:79368323-79368823	chr15	79368323	79368823	79360683	mm10_KO	0.062053	565	4.00721	0.59026	6.643735337	1.03238034	FALSE
Tmem184b	genic|chr15:79243151-79243651	chr15	79243151	79243651	79360683	mm10_KO	0.010225	565	4.00721	0.59026	6.643735337	1.03238034	FALSE
Tmem184b	genic|chr15:79402899-79403741	chr15	79402899	79403741	79360683	mm10_KO	0.023113	565	4.00721	0.59026	6.643735337	1.03238034	FALSE
Tmem184b	genic|chr15:79357324-79357824	chr15	79357324	79357824	79360683	mm10_KO	0.03292	565	4.00721	0.59026	6.643735337	1.03238034	FALSE
Tmem184b	genic|chr15:79400893-79401393	chr15	79400893	79401393	79360683	mm10_KO	0.012182	565	4.00721	0.59026	6.643735337	1.03238034	FALSE
Tmem184b	genic|chr15:79351431-79351931	chr15	79351431	79351931	79360683	mm10_KO	0.032844	565	4.00721	0.59026	6.643735337	1.03238034	FALSE
Tmem184b	genic|chr15:79441066-79442634	chr15	79441066	79442634	79360683	mm10_KO	0.022021	565	4.00721	0.59026	6.643735337	1.03238034	FALSE
Tmem184b	genic|chr15:79368878-79369378	chr15	79368878	79369378	79360683	mm10_KO	0.043831	565	4.00721	0.59026	6.643735337	1.03238034	FALSE
Tmem184b	genic|chr15:79327785-79328593	chr15	79327785	79328593	79360683	mm10_KO	0.012871	565	4.00721	0.59026	6.643735337	1.03238034	FALSE
Tmem184b	genic|chr15:79380280-79381401	chr15	79380280	79381401	79360683	mm10_KO	0.03138	565	4.00721	0.59026	6.643735337	1.03238034	FALSE
Tmem184b	genic|chr15:79377486-79377986	chr15	79377486	79377986	79360683	mm10_KO	0.035502	565	4.00721	0.59026	6.643735337	1.03238034	FALSE
Tmem184b	genic|chr15:79370013-79370513	chr15	79370013	79370513	79360683	mm10_KO	0.031574	565	4.00721	0.59026	6.643735337	1.03238034	FALSE
Tmem184b	genic|chr15:79361941-79362441	chr15	79361941	79362441	79360683	mm10_KO	0.023575	565	4.00721	0.59026	6.643735337	1.03238034	FALSE
Tmem184b	genic|chr15:79390426-79390926	chr15	79390426	79390926	79360683	mm10_KO	0.01135	565	4.00721	0.59026	6.643735337	1.03238034	FALSE
Tmem184b	genic|chr15:79354055-79354555	chr15	79354055	79354555	79360683	mm10_KO	0.021168	565	4.00721	0.59026	6.643735337	1.03238034	FALSE
Tmem184c	intergenic|chr8:77585869-77586369	chr8	77585869	77586369	77595977	mm10_KO	0.059975	321	6.53995	0.260869	0.342172825	3.870154675	FALSE
Tmem184c	genic|chr8:77437965-77438465	chr8	77437965	77438465	77595977	mm10_KO	0.010429	321	6.53995	0.260869	0.342172825	3.870154675	FALSE
Tmem184c	genic|chr8:77723760-77724571	chr8	77723760	77724571	77595977	mm10_KO	0.010464	321	6.53995	0.260869	0.342172825	3.870154675	FALSE
Tmem184c	intergenic|chr8:78024840-78025741	chr8	78024840	78025741	77595977	mm10_KO	0.02122	321	6.53995	0.260869	0.342172825	3.870154675	FALSE
Tmem184c	genic|chr8:79029483-79029983	chr8	79029483	79029983	77595977	mm10_KO	0.013289	321	6.53995	0.260869	0.342172825	3.870154675	FALSE
Tmem184c	genic|chr8:77610049-77610549	chr8	77610049	77610549	77595977	mm10_KO	0.01451	321	6.53995	0.260869	0.342172825	3.870154675	FALSE
Tmem184c	genic|chr8:77610639-77611139	chr8	77610639	77611139	77595977	mm10_KO	0.010968	321	6.53995	0.260869	0.342172825	3.870154675	FALSE
Tmem184c	genic|chr8:77410109-77410891	chr8	77410109	77410891	77595977	mm10_KO	0.01462	321	6.53995	0.260869	0.342172825	3.870154675	FALSE
Tmem184c	intergenic|chr8:78741300-78742669	chr8	78741300	78742669	77595977	mm10_KO	0.012729	321	6.53995	0.260869	0.342172825	3.870154675	FALSE
Tmem184c	genic|chr8:77411239-77411739	chr8	77411239	77411739	77595977	mm10_KO	0.010083	321	6.53995	0.260869	0.342172825	3.870154675	FALSE
Tmem184c	genic|chr8:77670717-77671217	chr8	77670717	77671217	77595977	mm10_KO	0.010169	321	6.53995	0.260869	0.342172825	3.870154675	FALSE
Tmem185b	genic|chr1:119492180-119492680	chr1	119492180	119492680	119526153	mm10_KO	0.019879	24	6.97431	-0.113246	6.400411826	1.740110281	FALSE
Tmem185b	genic|chr1:119494397-119494897	chr1	119494397	119494897	119526153	mm10_KO	0.020882	24	6.97431	-0.113246	6.400411826	1.740110281	FALSE
Tmem185b	intergenic|chr1:119520405-119520905	chr1	119520405	119520905	119526153	mm10_KO	0.051946	24	6.97431	-0.113246	6.400411826	1.740110281	FALSE
Tmem185b	genic|chr1:119504338-119505224	chr1	119504338	119505224	119526153	mm10_KO	0.068217	24	6.97431	-0.113246	6.400411826	1.740110281	FALSE
Tmem185b	genic|chr1:119494915-119495415	chr1	119494915	119495415	119526153	mm10_KO	0.027372	24	6.97431	-0.113246	6.400411826	1.740110281	FALSE
Tmem185b	intergenic|chr1:119507992-119508492	chr1	119507992	119508492	119526153	mm10_KO	0.024315	24	6.97431	-0.113246	6.400411826	1.740110281	FALSE
Tmem186	intergenic|chr16:8631563-8632063	chr16	8631563	8632063	8633730	mm10_KO	0.026	574	11.1765	0.0110535	7.998713075	0.601421009	FALSE
Tmem186	intergenic|chr16:8738563-8739461	chr16	8738563	8739461	8633730	mm10_KO	0.029852	574	11.1765	0.0110535	7.998713075	0.601421009	FALSE
Tmem186	genic|chr16:8671589-8672089	chr16	8671589	8672089	8633730	mm10_KO	0.013206	574	11.1765	0.0110535	7.998713075	0.601421009	FALSE
Tmem186	genic|chr16:8643600-8644100	chr16	8643600	8644100	8633730	mm10_KO	0.025727	574	11.1765	0.0110535	7.998713075	0.601421009	FALSE
Tmem189	intergenic|chr2:167860554-167861455	chr2	167860554	167861455	167643224	mm10_KO	0.010439	84	4.53451	0.247807	NA	NA	FALSE
Tmem189	genic|chr2:167503001-167503786	chr2	167503001	167503786	167643224	mm10_KO	0.011462	84	4.53451	0.247807	NA	NA	FALSE
Tmem189	intergenic|chr2:167632970-167633470	chr2	167632970	167633470	167643224	mm10_KO	0.033361	84	4.53451	0.247807	NA	NA	FALSE
Tmem189	genic|chr2:167661204-167662140	chr2	167661204	167662140	167643224	mm10_KO	0.021966	84	4.53451	0.247807	NA	NA	FALSE
Tmem189	intergenic|chr2:167634434-167634934	chr2	167634434	167634934	167643224	mm10_KO	0.012817	84	4.53451	0.247807	NA	NA	FALSE
Tmem189	genic|chr2:167689465-167689965	chr2	167689465	167689965	167643224	mm10_KO	0.017661	84	4.53451	0.247807	NA	NA	FALSE
Tmem189	intergenic|chr2:167640836-167641336	chr2	167640836	167641336	167643224	mm10_KO	0.023624	84	4.53451	0.247807	NA	NA	FALSE
Tmem189	genic|chr2:167631290-167632626	chr2	167631290	167632626	167643224	mm10_KO	0.140898	84	4.53451	0.247807	NA	NA	FALSE
Tmem19	genic|chr10:115250894-115251630	chr10	115250894	115251630	115340739	mm10_KO	0.017777	437	3.64265	-0.172452	7.326398988	0.726447643	FALSE
Tmem19	genic|chr10:115435757-115436257	chr10	115435757	115436257	115340739	mm10_KO	0.012777	437	3.64265	-0.172452	7.326398988	0.726447643	FALSE
Tmem19	genic|chr10:115314879-115316019	chr10	115314879	115316019	115340739	mm10_KO	0.054713	437	3.64265	-0.172452	7.326398988	0.726447643	FALSE
Tmem19	genic|chr10:115331974-115332474	chr10	115331974	115332474	115340739	mm10_KO	0.048137	437	3.64265	-0.172452	7.326398988	0.726447643	FALSE
Tmem19	genic|chr10:115346860-115347857	chr10	115346860	115347857	115340739	mm10_KO	0.096175	437	3.64265	-0.172452	7.326398988	0.726447643	FALSE
Tmem19	genic|chr10:115333902-115334402	chr10	115333902	115334402	115340739	mm10_KO	0.054673	437	3.64265	-0.172452	7.326398988	0.726447643	FALSE
Tmem19	genic|chr10:115355003-115355503	chr10	115355003	115355503	115340739	mm10_KO	0.038641	437	3.64265	-0.172452	7.326398988	0.726447643	FALSE
Tmem19	genic|chr10:115361795-115362705	chr10	115361795	115362705	115340739	mm10_KO	0.027701	437	3.64265	-0.172452	7.326398988	0.726447643	FALSE
Tmem19	genic|chr10:115309538-115310038	chr10	115309538	115310038	115340739	mm10_KO	0.028913	437	3.64265	-0.172452	7.326398988	0.726447643	FALSE
Tmem19	genic|chr10:115313577-115314077	chr10	115313577	115314077	115340739	mm10_KO	0.013816	437	3.64265	-0.172452	7.326398988	0.726447643	FALSE
Tmem19	genic|chr10:115301221-115301721	chr10	115301221	115301721	115340739	mm10_KO	0.016429	437	3.64265	-0.172452	7.326398988	0.726447643	FALSE
Tmem192	intergenic|chr8:64941480-64941980	chr8	64941480	64941980	64947184	mm10_KO	0.040143	315	13.6363	0.55523	7.801922801	0.543387762	FALSE
Tmem192	genic|chr8:64665378-64666196	chr8	64665378	64666196	64947184	mm10_KO	0.010061	315	13.6363	0.55523	7.801922801	0.543387762	FALSE
Tmem192	intergenic|chr8:64930028-64930528	chr8	64930028	64930528	64947184	mm10_KO	0.042135	315	13.6363	0.55523	7.801922801	0.543387762	FALSE
Tmem192	genic|chr8:64954749-64955249	chr8	64954749	64955249	64947184	mm10_KO	0.038569	315	13.6363	0.55523	7.801922801	0.543387762	FALSE
Tmem192	genic|chr8:64849599-64850099	chr8	64849599	64850099	64947184	mm10_KO	0.016103	315	13.6363	0.55523	7.801922801	0.543387762	FALSE
Tmem192	intergenic|chr8:64939818-64940318	chr8	64939818	64940318	64947184	mm10_KO	0.051924	315	13.6363	0.55523	7.801922801	0.543387762	FALSE
Tmem192	genic|chr8:64733236-64734007	chr8	64733236	64734007	64947184	mm10_KO	0.012559	315	13.6363	0.55523	7.801922801	0.543387762	FALSE
Tmem192	intergenic|chr8:64932329-64932829	chr8	64932329	64932829	64947184	mm10_KO	0.04575	315	13.6363	0.55523	7.801922801	0.543387762	FALSE
Tmem199	genic|chr11:78550447-78551199	chr11	78550447	78551199	78507054	mm10_KO	0.010003	456	5.58336	-0.108486	7.260412049	0.793497505	FALSE
Tmem199	genic|chr11:78484141-78484641	chr11	78484141	78484641	78507054	mm10_KO	0.014161	456	5.58336	-0.108486	7.260412049	0.793497505	FALSE
Tmem199	genic|chr11:78504086-78504586	chr11	78504086	78504586	78507054	mm10_KO	0.040582	456	5.58336	-0.108486	7.260412049	0.793497505	FALSE
Tmem199	genic|chr11:78496966-78498263	chr11	78496966	78498263	78507054	mm10_KO	0.130836	456	5.58336	-0.108486	7.260412049	0.793497505	FALSE
Tmem201	genic|chr4:149773474-149774764	chr4	149773474	149774764	149715374	mm10_KO	0.019974	161	6.33002	0.100226	6.529352778	0.943527857	FALSE
Tmem201	genic|chr4:149728869-149729369	chr4	149728869	149729369	149715374	mm10_KO	0.029776	161	6.33002	0.100226	6.529352778	0.943527857	FALSE
Tmem201	intergenic|chr4:149710425-149710925	chr4	149710425	149710925	149715374	mm10_KO	0.024173	161	6.33002	0.100226	6.529352778	0.943527857	FALSE
Tmem201	genic|chr4:149736471-149736971	chr4	149736471	149736971	149715374	mm10_KO	0.021775	161	6.33002	0.100226	6.529352778	0.943527857	FALSE
Tmem201	intergenic|chr4:149789252-149790783	chr4	149789252	149790783	149715374	mm10_KO	0.011862	161	6.33002	0.100226	6.529352778	0.943527857	FALSE
Tmem201	genic|chr4:149723998-149724762	chr4	149723998	149724762	149715374	mm10_KO	0.051129	161	6.33002	0.100226	6.529352778	0.943527857	FALSE
Tmem201	genic|chr4:149698020-149698747	chr4	149698020	149698747	149715374	mm10_KO	0.013612	161	6.33002	0.100226	6.529352778	0.943527857	FALSE
Tmem201	genic|chr4:149737152-149738571	chr4	149737152	149738571	149715374	mm10_KO	0.055549	161	6.33002	0.100226	6.529352778	0.943527857	FALSE
Tmem201	genic|chr4:149306847-149308279	chr4	149306847	149308279	149715374	mm10_KO	0.012084	161	6.33002	0.100226	6.529352778	0.943527857	FALSE
Tmem203	intergenic|chr2:25224865-25225365	chr2	25224865	25225365	25255438	mm10_KO	0.03825	54	1.48303	0.51442	NA	NA	FALSE
Tmem203	genic|chr2:25196206-25196966	chr2	25196206	25196966	25255438	mm10_KO	0.0136	54	1.48303	0.51442	NA	NA	FALSE
Tmem203	genic|chr2:25211050-25211550	chr2	25211050	25211550	25255438	mm10_KO	0.021359	54	1.48303	0.51442	NA	NA	FALSE
Tmem203	genic|chr2:25223831-25224742	chr2	25223831	25224742	25255438	mm10_KO	0.064575	54	1.48303	0.51442	NA	NA	FALSE
Tmem204	genic|chr17:25067404-25067904	chr17	25067404	25067904	25057701	mm10_KO	0.045677	598	7.6132	0.622075	4.530388538	2.922104058	FALSE
Tmem204	genic|chr17:25064592-25065092	chr17	25064592	25065092	25057701	mm10_KO	0.03491	598	7.6132	0.622075	4.530388538	2.922104058	FALSE
Tmem204	genic|chr17:25059092-25059592	chr17	25059092	25059592	25057701	mm10_KO	0.033356	598	7.6132	0.622075	4.530388538	2.922104058	FALSE
Tmem204	genic|chr17:25066777-25067277	chr17	25066777	25067277	25057701	mm10_KO	0.038478	598	7.6132	0.622075	4.530388538	2.922104058	FALSE
Tmem204	genic|chr17:25115631-25116462	chr17	25115631	25116462	25057701	mm10_KO	0.012429	598	7.6132	0.622075	4.530388538	2.922104058	FALSE
Tmem204	genic|chr17:25077639-25078139	chr17	25077639	25078139	25057701	mm10_KO	0.014157	598	7.6132	0.622075	4.530388538	2.922104058	FALSE
Tmem204	genic|chr17:25065949-25066449	chr17	25065949	25066449	25057701	mm10_KO	0.033277	598	7.6132	0.622075	4.530388538	2.922104058	FALSE
Tmem204	genic|chr17:25080637-25081372	chr17	25080637	25081372	25057701	mm10_KO	0.011504	598	7.6132	0.622075	4.530388538	2.922104058	FALSE
Tmem204	genic|chr17:25048019-25048519	chr17	25048019	25048519	25057701	mm10_KO	0.03516	598	7.6132	0.622075	4.530388538	2.922104058	FALSE
Tmem204	genic|chr17:25064066-25064566	chr17	25064066	25064566	25057701	mm10_KO	0.034953	598	7.6132	0.622075	4.530388538	2.922104058	FALSE
Tmem205	genic|chr9:21917894-21918394	chr9	21917894	21918394	21921008	mm10_KO	0.047142	368	59.2861	0.0714196	6.435818433	1.2527848765	FALSE
Tmem205	genic|chr9:21923861-21924361	chr9	21923861	21924361	21921008	mm10_KO	0.088932	368	59.2861	0.0714196	6.435818433	1.2527848765	FALSE
Tmem205	genic|chr9:21767672-21768492	chr9	21767672	21768492	21921008	mm10_KO	0.011188	368	59.2861	0.0714196	6.435818433	1.2527848765	FALSE
Tmem205	genic|chr9:21237547-21239245	chr9	21237547	21239245	21921008	mm10_KO	0.016002	368	59.2861	0.0714196	6.435818433	1.2527848765	FALSE
Tmem205	genic|chr9:21852280-21852780	chr9	21852280	21852780	21921008	mm10_KO	0.01119	368	59.2861	0.0714196	6.435818433	1.2527848765	FALSE
Tmem205	genic|chr9:21962548-21963048	chr9	21962548	21963048	21921008	mm10_KO	0.012416	368	59.2861	0.0714196	6.435818433	1.2527848765	FALSE
Tmem205	intergenic|chr9:21952317-21952817	chr9	21952317	21952817	21921008	mm10_KO	0.014443	368	59.2861	0.0714196	6.435818433	1.2527848765	FALSE
Tmem205	genic|chr9:21798053-21798903	chr9	21798053	21798903	21921008	mm10_KO	0.015963	368	59.2861	0.0714196	6.435818433	1.2527848765	FALSE
Tmem208	genic|chr8:105309767-105310267	chr8	105309767	105310267	105326363	mm10_KO	0.020098	332	10.1479	-0.220371	NA	NA	FALSE
Tmem208	genic|chr8:105340809-105341309	chr8	105340809	105341309	105326363	mm10_KO	0.011873	332	10.1479	-0.220371	NA	NA	FALSE
Tmem208	genic|chr8:105339688-105340188	chr8	105339688	105340188	105326363	mm10_KO	0.033883	332	10.1479	-0.220371	NA	NA	FALSE
Tmem208	genic|chr8:105295876-105296376	chr8	105295876	105296376	105326363	mm10_KO	0.012506	332	10.1479	-0.220371	NA	NA	FALSE
Tmem208	genic|chr8:105344570-105345070	chr8	105344570	105345070	105326363	mm10_KO	0.012081	332	10.1479	-0.220371	NA	NA	FALSE
Tmem208	genic|chr8:105346004-105347538	chr8	105346004	105347538	105326363	mm10_KO	0.068179	332	10.1479	-0.220371	NA	NA	FALSE
Tmem209	genic|chr6:29747900-29749145	chr6	29747900	29749145	30481038	mm10_KO	0.078323	222	1.62469	0.121862	6.43523692	-0.100538864	FALSE
Tmem209	intergenic|chr6:29431175-29432388	chr6	29431175	29432388	30481038	mm10_KO	0.010086	222	1.62469	0.121862	6.43523692	-0.100538864	FALSE
Tmem209	genic|chr6:31217533-31218559	chr6	31217533	31218559	30481038	mm10_KO	0.010833	222	1.62469	0.121862	6.43523692	-0.100538864	FALSE
Tmem209	intergenic|chr6:30459763-30460263	chr6	30459763	30460263	30481038	mm10_KO	0.010328	222	1.62469	0.121862	6.43523692	-0.100538864	FALSE
Tmem209	genic|chr6:29359176-29360497	chr6	29359176	29360497	30481038	mm10_KO	0.011091	222	1.62469	0.121862	6.43523692	-0.100538864	FALSE
Tmem209	genic|chr6:30804716-30805592	chr6	30804716	30805592	30481038	mm10_KO	0.010476	222	1.62469	0.121862	6.43523692	-0.100538864	FALSE
Tmem209	intergenic|chr6:30467615-30468115	chr6	30467615	30468115	30481038	mm10_KO	0.012325	222	1.62469	0.121862	6.43523692	-0.100538864	FALSE
Tmem209	genic|chr6:31216428-31217243	chr6	31216428	31217243	30481038	mm10_KO	0.014263	222	1.62469	0.121862	6.43523692	-0.100538864	FALSE
Tmem209	intergenic|chr6:30522289-30522789	chr6	30522289	30522789	30481038	mm10_KO	0.010105	222	1.62469	0.121862	6.43523692	-0.100538864	FALSE
Tmem214	genic|chr5:30907410-30908159	chr5	30907410	30908159	30869578	mm10_KO	0.011311	172	5.07816	0.266894	6.6880036115	0.48426205	FALSE
Tmem214	genic|chr5:30835182-30836127	chr5	30835182	30836127	30869578	mm10_KO	0.012243	172	5.07816	0.266894	6.6880036115	0.48426205	FALSE
Tmem214	genic|chr5:30593458-30594359	chr5	30593458	30594359	30869578	mm10_KO	0.011466	172	5.07816	0.266894	6.6880036115	0.48426205	FALSE
Tmem216	genic|chr19:10555404-10556188	chr19	10555404	10556188	10550460	mm10_KO	0.068065	647	1.78482	0.134479	3.92058691	2.8935263525	FALSE
Tmem216	genic|chr19:10881193-10882162	chr19	10881193	10882162	10550460	mm10_KO	0.011204	647	1.78482	0.134479	3.92058691	2.8935263525	FALSE
Tmem216	genic|chr19:10416819-10418089	chr19	10416819	10418089	10550460	mm10_KO	0.017877	647	1.78482	0.134479	3.92058691	2.8935263525	FALSE
Tmem216	intergenic|chr19:10341557-10342437	chr19	10341557	10342437	10550460	mm10_KO	0.011206	647	1.78482	0.134479	3.92058691	2.8935263525	FALSE
Tmem216	intergenic|chr19:10548778-10549278	chr19	10548778	10549278	10550460	mm10_KO	0.031611	647	1.78482	0.134479	3.92058691	2.8935263525	FALSE
Tmem216	intergenic|chr19:10562158-10562658	chr19	10562158	10562658	10550460	mm10_KO	0.018706	647	1.78482	0.134479	3.92058691	2.8935263525	FALSE
Tmem216	genic|chr19:10602579-10603439	chr19	10602579	10603439	10550460	mm10_KO	0.01572	647	1.78482	0.134479	3.92058691	2.8935263525	FALSE
Tmem218	intergenic|chr9:37168918-37169418	chr9	37168918	37169418	37208222	mm10_KO	0.010534	372	18.2198	-0.455556	4.705790473	0.3476110725	FALSE
Tmem218	genic|chr9:37229933-37230433	chr9	37229933	37230433	37208222	mm10_KO	0.010401	372	18.2198	-0.455556	4.705790473	0.3476110725	FALSE
Tmem218	genic|chr9:37146678-37147178	chr9	37146678	37147178	37208222	mm10_KO	0.015238	372	18.2198	-0.455556	4.705790473	0.3476110725	FALSE
Tmem218	genic|chr9:36898672-36899172	chr9	36898672	36899172	37208222	mm10_KO	0.011217	372	18.2198	-0.455556	4.705790473	0.3476110725	FALSE
Tmem218	intergenic|chr9:37186157-37186657	chr9	37186157	37186657	37208222	mm10_KO	0.025188	372	18.2198	-0.455556	4.705790473	0.3476110725	FALSE
Tmem218	genic|chr9:36766723-36767223	chr9	36766723	36767223	37208222	mm10_KO	0.010094	372	18.2198	-0.455556	4.705790473	0.3476110725	FALSE
Tmem218	genic|chr9:37255059-37255890	chr9	37255059	37255890	37208222	mm10_KO	0.011657	372	18.2198	-0.455556	4.705790473	0.3476110725	FALSE
Tmem218	genic|chr9:36767548-36768410	chr9	36767548	36768410	37208222	mm10_KO	0.03771	372	18.2198	-0.455556	4.705790473	0.3476110725	FALSE
Tmem218	intergenic|chr9:37157837-37158748	chr9	37157837	37158748	37208222	mm10_KO	0.016451	372	18.2198	-0.455556	4.705790473	0.3476110725	FALSE
Tmem219	genic|chr7:127026097-127026910	chr7	127026097	127026910	126886218	mm10_KO	0.013309	292	2.32233	-0.0319737	NA	NA	FALSE
Tmem219	genic|chr7:126880936-126881436	chr7	126880936	126881436	126886218	mm10_KO	0.027034	292	2.32233	-0.0319737	NA	NA	FALSE
Tmem219	genic|chr7:126888799-126889299	chr7	126888799	126889299	126886218	mm10_KO	0.030318	292	2.32233	-0.0319737	NA	NA	FALSE
Tmem219	genic|chr7:126798884-126799384	chr7	126798884	126799384	126886218	mm10_KO	0.010214	292	2.32233	-0.0319737	NA	NA	FALSE
Tmem219	genic|chr7:126897635-126898452	chr7	126897635	126898452	126886218	mm10_KO	0.050029	292	2.32233	-0.0319737	NA	NA	FALSE
Tmem219	intergenic|chr7:126925272-126925772	chr7	126925272	126925772	126886218	mm10_KO	0.010828	292	2.32233	-0.0319737	NA	NA	FALSE
Tmem219	genic|chr7:126872838-126873338	chr7	126872838	126873338	126886218	mm10_KO	0.016932	292	2.32233	-0.0319737	NA	NA	FALSE
Tmem219	genic|chr7:126884301-126885122	chr7	126884301	126885122	126886218	mm10_KO	0.074886	292	2.32233	-0.0319737	NA	NA	FALSE
Tmem219	genic|chr7:126877271-126877771	chr7	126877271	126877771	126886218	mm10_KO	0.019006	292	2.32233	-0.0319737	NA	NA	FALSE
Tmem219	genic|chr7:126799411-126800150	chr7	126799411	126800150	126886218	mm10_KO	0.017488	292	2.32233	-0.0319737	NA	NA	FALSE
Tmem219	genic|chr7:127025083-127025974	chr7	127025083	127025974	126886218	mm10_KO	0.012155	292	2.32233	-0.0319737	NA	NA	FALSE
Tmem222	genic|chr4:133277243-133278066	chr4	133277243	133278066	133266044	mm10_KO	0.057172	152	10.5971	0.112273	7.53506606	0.890078429	FALSE
Tmem222	genic|chr4:133269869-133270369	chr4	133269869	133270369	133266044	mm10_KO	0.02921	152	10.5971	0.112273	7.53506606	0.890078429	FALSE
Tmem222	genic|chr4:133297517-133298251	chr4	133297517	133298251	133266044	mm10_KO	0.011351	152	10.5971	0.112273	7.53506606	0.890078429	FALSE
Tmem222	genic|chr4:133262144-133262644	chr4	133262144	133262644	133266044	mm10_KO	0.01841	152	10.5971	0.112273	7.53506606	0.890078429	FALSE
Tmem223	genic|chr19:8785541-8786773	chr19	8785541	8786773	8770995	mm10_KO	0.0951	647	68.8456	-0.0637613	6.828960716	0.885422752	FALSE
Tmem223	genic|chr19:8798279-8798779	chr19	8798279	8798779	8770995	mm10_KO	0.020134	647	68.8456	-0.0637613	6.828960716	0.885422752	FALSE
Tmem223	genic|chr19:8775147-8775647	chr19	8775147	8775647	8770995	mm10_KO	0.035652	647	68.8456	-0.0637613	6.828960716	0.885422752	FALSE
Tmem25	genic|chr9:44920290-44920790	chr9	44920290	44920790	44793772	mm10_KO	0.010603	372	4.00328	-0.360442	NA	NA	FALSE
Tmem25	genic|chr9:44879997-44880497	chr9	44879997	44880497	44793772	mm10_KO	0.010214	372	4.00328	-0.360442	NA	NA	FALSE
Tmem25	genic|chr9:44691593-44692586	chr9	44691593	44692586	44793772	mm10_KO	0.014815	372	4.00328	-0.360442	NA	NA	FALSE
Tmem25	genic|chr9:44734410-44735363	chr9	44734410	44735363	44793772	mm10_KO	0.012445	372	4.00328	-0.360442	NA	NA	FALSE
Tmem25	genic|chr9:44719833-44720811	chr9	44719833	44720811	44793772	mm10_KO	0.01195	372	4.00328	-0.360442	NA	NA	FALSE
Tmem25	genic|chr9:44801245-44801745	chr9	44801245	44801745	44793772	mm10_KO	0.032456	372	4.00328	-0.360442	NA	NA	FALSE
Tmem25	intergenic|chr9:44478654-44480358	chr9	44478654	44480358	44793772	mm10_KO	0.014195	372	4.00328	-0.360442	NA	NA	FALSE
Tmem25	genic|chr9:44509625-44510742	chr9	44509625	44510742	44793772	mm10_KO	0.012185	372	4.00328	-0.360442	NA	NA	FALSE
Tmem25	genic|chr9:44721296-44722258	chr9	44721296	44722258	44793772	mm10_KO	0.011111	372	4.00328	-0.360442	NA	NA	FALSE
Tmem25	genic|chr9:44881020-44881520	chr9	44881020	44881520	44793772	mm10_KO	0.012743	372	4.00328	-0.360442	NA	NA	FALSE
Tmem25	genic|chr9:44733347-44734269	chr9	44733347	44734269	44793772	mm10_KO	0.010193	372	4.00328	-0.360442	NA	NA	FALSE
Tmem30a	genic|chr9:79926122-79926944	chr9	79926122	79926944	79768940	mm10_KO	0.014317	385	17.6323	-0.310457	6.6174601728	-0.0631694476	FALSE
Tmem30a	genic|chr9:79927889-79928721	chr9	79927889	79928721	79768940	mm10_KO	0.01175	385	17.6323	-0.310457	6.6174601728	-0.0631694476	FALSE
Tmem30a	intergenic|chr9:79751083-79751583	chr9	79751083	79751583	79768940	mm10_KO	0.031716	385	17.6323	-0.310457	6.6174601728	-0.0631694476	FALSE
Tmem30a	intergenic|chr9:79753352-79753852	chr9	79753352	79753852	79768940	mm10_KO	0.037907	385	17.6323	-0.310457	6.6174601728	-0.0631694476	FALSE
Tmem30a	genic|chr9:79977528-79978028	chr9	79977528	79978028	79768940	mm10_KO	0.011755	385	17.6323	-0.310457	6.6174601728	-0.0631694476	FALSE
Tmem30a	genic|chr9:79777595-79778494	chr9	79777595	79778494	79768940	mm10_KO	0.039637	385	17.6323	-0.310457	6.6174601728	-0.0631694476	FALSE
Tmem30a	genic|chr9:79919148-79920035	chr9	79919148	79920035	79768940	mm10_KO	0.013143	385	17.6323	-0.310457	6.6174601728	-0.0631694476	FALSE
Tmem30a	genic|chr9:79759412-79759912	chr9	79759412	79759912	79768940	mm10_KO	0.163535	385	17.6323	-0.310457	6.6174601728	-0.0631694476	FALSE
Tmem30a	intergenic|chr9:79750384-79750884	chr9	79750384	79750884	79768940	mm10_KO	0.03727	385	17.6323	-0.310457	6.6174601728	-0.0631694476	FALSE
Tmem30a	genic|chr9:79785778-79786278	chr9	79785778	79786278	79768940	mm10_KO	0.018395	385	17.6323	-0.310457	6.6174601728	-0.0631694476	FALSE
Tmem33	genic|chr5:67024066-67025264	chr5	67024066	67025264	67260564	mm10_KO	0.013659	182	5.4021	-0.056546	8.766080325	0.452504435	FALSE
Tmem33	genic|chr5:67267205-67267705	chr5	67267205	67267705	67260564	mm10_KO	0.019934	182	5.4021	-0.056546	8.766080325	0.452504435	FALSE
Tmem33	genic|chr5:66748335-66749370	chr5	66748335	66749370	67260564	mm10_KO	0.011016	182	5.4021	-0.056546	8.766080325	0.452504435	FALSE
Tmem37	genic|chr1:119912860-119914063	chr1	119912860	119914063	120067376	mm10_KO	0.010059	24	1.51186	-0.591939	3.639201647	1.786783354	FALSE
Tmem37	genic|chr1:120072989-120073489	chr1	120072989	120073489	120067376	mm10_KO	0.066616	24	1.51186	-0.591939	3.639201647	1.786783354	FALSE
Tmem37	intergenic|chr1:120064259-120064759	chr1	120064259	120064759	120067376	mm10_KO	0.026981	24	1.51186	-0.591939	3.639201647	1.786783354	FALSE
Tmem37	intergenic|chr1:120088527-120089027	chr1	120088527	120089027	120067376	mm10_KO	0.015444	24	1.51186	-0.591939	3.639201647	1.786783354	FALSE
Tmem37	genic|chr1:120030114-120030614	chr1	120030114	120030614	120067376	mm10_KO	0.011025	24	1.51186	-0.591939	3.639201647	1.786783354	FALSE
Tmem37	genic|chr1:120033869-120034369	chr1	120033869	120034369	120067376	mm10_KO	0.010421	24	1.51186	-0.591939	3.639201647	1.786783354	FALSE
Tmem37	intergenic|chr1:120324580-120325484	chr1	120324580	120325484	120067376	mm10_KO	0.011011	24	1.51186	-0.591939	3.639201647	1.786783354	FALSE
Tmem37	intergenic|chr1:120099695-120100195	chr1	120099695	120100195	120067376	mm10_KO	0.018304	24	1.51186	-0.591939	3.639201647	1.786783354	FALSE
Tmem37	genic|chr1:120047854-120048354	chr1	120047854	120048354	120067376	mm10_KO	0.012875	24	1.51186	-0.591939	3.639201647	1.786783354	FALSE
Tmem37	intergenic|chr1:120091284-120091784	chr1	120091284	120091784	120067376	mm10_KO	0.01464	24	1.51186	-0.591939	3.639201647	1.786783354	FALSE
Tmem37	genic|chr1:120115598-120116504	chr1	120115598	120116504	120067376	mm10_KO	0.028411	24	1.51186	-0.591939	3.639201647	1.786783354	FALSE
Tmem37	intergenic|chr1:120757154-120758993	chr1	120757154	120758993	120067376	mm10_KO	0.016956	24	1.51186	-0.591939	3.639201647	1.786783354	FALSE
Tmem37	intergenic|chr1:120092950-120093450	chr1	120092950	120093450	120067376	mm10_KO	0.014144	24	1.51186	-0.591939	3.639201647	1.786783354	FALSE
Tmem37	genic|chr1:120061469-120061969	chr1	120061469	120061969	120067376	mm10_KO	0.061956	24	1.51186	-0.591939	3.639201647	1.786783354	FALSE
Tmem37	genic|chr1:119504338-119505224	chr1	119504338	119505224	120067376	mm10_KO	0.010599	24	1.51186	-0.591939	3.639201647	1.786783354	FALSE
Tmem38a	genic|chr8:72577387-72577887	chr8	72577387	72577887	72571822	mm10_KO	0.02173	317	246.956	-0.0293524	7.34416446266667	-0.100687871333333	FALSE
Tmem38a	genic|chr8:72579195-72579695	chr8	72579195	72579695	72571822	mm10_KO	0.038668	317	246.956	-0.0293524	7.34416446266667	-0.100687871333333	FALSE
Tmem38a	intergenic|chr8:72589147-72589647	chr8	72589147	72589647	72571822	mm10_KO	0.044198	317	246.956	-0.0293524	7.34416446266667	-0.100687871333333	FALSE
Tmem38a	intergenic|chr8:72587667-72588381	chr8	72587667	72588381	72571822	mm10_KO	0.074475	317	246.956	-0.0293524	7.34416446266667	-0.100687871333333	FALSE
Tmem38a	genic|chr8:72572626-72573126	chr8	72572626	72573126	72571822	mm10_KO	0.063301	317	246.956	-0.0293524	7.34416446266667	-0.100687871333333	FALSE
Tmem38a	genic|chr8:72491959-72492743	chr8	72491959	72492743	72571822	mm10_KO	0.010192	317	246.956	-0.0293524	7.34416446266667	-0.100687871333333	FALSE
Tmem38a	genic|chr8:72584286-72584786	chr8	72584286	72584786	72571822	mm10_KO	0.049122	317	246.956	-0.0293524	7.34416446266667	-0.100687871333333	FALSE
Tmem38a	intergenic|chr8:72588605-72589105	chr8	72588605	72589105	72571822	mm10_KO	0.057309	317	246.956	-0.0293524	7.34416446266667	-0.100687871333333	FALSE
Tmem38a	genic|chr8:72499222-72500187	chr8	72499222	72500187	72571822	mm10_KO	0.010088	317	246.956	-0.0293524	7.34416446266667	-0.100687871333333	FALSE
Tmem38b	genic|chr4:57299949-57301249	chr4	57299949	57301249	53826044	mm10_KO	0.011431	132	3.75001	0.178513	6.6298849475	0.191599434	FALSE
Tmem38b	intergenic|chr4:53794948-53795448	chr4	53794948	53795448	53826044	mm10_KO	0.015599	132	3.75001	0.178513	6.6298849475	0.191599434	FALSE
Tmem38b	genic|chr4:53637272-53637772	chr4	53637272	53637772	53826044	mm10_KO	0.016097	132	3.75001	0.178513	6.6298849475	0.191599434	FALSE
Tmem38b	genic|chr4:53858055-53858555	chr4	53858055	53858555	53826044	mm10_KO	0.015155	132	3.75001	0.178513	6.6298849475	0.191599434	FALSE
Tmem38b	genic|chr4:53638574-53639074	chr4	53638574	53639074	53826044	mm10_KO	0.012951	132	3.75001	0.178513	6.6298849475	0.191599434	FALSE
Tmem38b	intergenic|chr4:53823692-53824192	chr4	53823692	53824192	53826044	mm10_KO	0.078784	132	3.75001	0.178513	6.6298849475	0.191599434	FALSE
Tmem38b	intergenic|chr4:53770451-53770951	chr4	53770451	53770951	53826044	mm10_KO	0.011741	132	3.75001	0.178513	6.6298849475	0.191599434	FALSE
Tmem38b	intergenic|chr4:53992436-53992936	chr4	53992436	53992936	53826044	mm10_KO	0.010018	132	3.75001	0.178513	6.6298849475	0.191599434	FALSE
Tmem38b	intergenic|chr4:53196054-53197299	chr4	53196054	53197299	53826044	mm10_KO	0.024137	132	3.75001	0.178513	6.6298849475	0.191599434	FALSE
Tmem38b	genic|chr4:53837548-53838048	chr4	53837548	53838048	53826044	mm10_KO	0.035078	132	3.75001	0.178513	6.6298849475	0.191599434	FALSE
Tmem38b	intergenic|chr4:53799019-53799519	chr4	53799019	53799519	53826044	mm10_KO	0.030795	132	3.75001	0.178513	6.6298849475	0.191599434	FALSE
Tmem39a	genic|chr16:38370336-38371307	chr16	38370336	38371307	38558697	mm10_KO	0.01741	580	1.64687	0.311965	3.6248867565	2.97032319125	FALSE
Tmem39a	genic|chr16:38539023-38539523	chr16	38539023	38539523	38558697	mm10_KO	0.012048	580	1.64687	0.311965	3.6248867565	2.97032319125	FALSE
Tmem39a	genic|chr16:38452494-38452994	chr16	38452494	38452994	38558697	mm10_KO	0.025683	580	1.64687	0.311965	3.6248867565	2.97032319125	FALSE
Tmem39a	genic|chr16:38562374-38563225	chr16	38562374	38563225	38558697	mm10_KO	0.123546	580	1.64687	0.311965	3.6248867565	2.97032319125	FALSE
Tmem39a	genic|chr16:38350229-38351129	chr16	38350229	38351129	38558697	mm10_KO	0.017859	580	1.64687	0.311965	3.6248867565	2.97032319125	FALSE
Tmem39a	genic|chr16:38521866-38523125	chr16	38521866	38523125	38558697	mm10_KO	0.044679	580	1.64687	0.311965	3.6248867565	2.97032319125	FALSE
Tmem39a	genic|chr16:38549861-38550361	chr16	38549861	38550361	38558697	mm10_KO	0.074273	580	1.64687	0.311965	3.6248867565	2.97032319125	FALSE
Tmem39a	genic|chr16:38376677-38377830	chr16	38376677	38377830	38558697	mm10_KO	0.012417	580	1.64687	0.311965	3.6248867565	2.97032319125	FALSE
Tmem41a	genic|chr16:21946801-21947653	chr16	21946801	21947653	21934326	mm10_KO	0.053027	575	6.67078	-0.315171	5.9220978965	0.4779238545	FALSE
Tmem41a	genic|chr16:21955919-21956419	chr16	21955919	21956419	21934326	mm10_KO	0.020835	575	6.67078	-0.315171	5.9220978965	0.4779238545	FALSE
Tmem41a	genic|chr16:21498728-21499673	chr16	21498728	21499673	21934326	mm10_KO	0.015705	575	6.67078	-0.315171	5.9220978965	0.4779238545	FALSE
Tmem41a	genic|chr16:21975844-21976344	chr16	21975844	21976344	21934326	mm10_KO	0.010271	575	6.67078	-0.315171	5.9220978965	0.4779238545	FALSE
Tmem41a	genic|chr16:21959992-21960492	chr16	21959992	21960492	21934326	mm10_KO	0.011036	575	6.67078	-0.315171	5.9220978965	0.4779238545	FALSE
Tmem41a	genic|chr16:21937429-21937929	chr16	21937429	21937929	21934326	mm10_KO	0.038996	575	6.67078	-0.315171	5.9220978965	0.4779238545	FALSE
Tmem41a	genic|chr16:21955029-21955898	chr16	21955029	21955898	21934326	mm10_KO	0.038007	575	6.67078	-0.315171	5.9220978965	0.4779238545	FALSE
Tmem41a	genic|chr16:21927635-21928135	chr16	21927635	21928135	21934326	mm10_KO	0.040365	575	6.67078	-0.315171	5.9220978965	0.4779238545	FALSE
Tmem41a	genic|chr16:21928192-21928692	chr16	21928192	21928692	21934326	mm10_KO	0.039611	575	6.67078	-0.315171	5.9220978965	0.4779238545	FALSE
Tmem41b	intergenic|chr7:109993348-109993848	chr7	109993348	109993848	109972186	mm10_KO	0.017187	285	12.593	-0.578185	9.720214407	-0.4435011595	FALSE
Tmem41b	intergenic|chr7:110164209-110165020	chr7	110164209	110165020	109972186	mm10_KO	0.012876	285	12.593	-0.578185	9.720214407	-0.4435011595	FALSE
Tmem41b	genic|chr7:109978092-109978592	chr7	109978092	109978592	109972186	mm10_KO	0.014771	285	12.593	-0.578185	9.720214407	-0.4435011595	FALSE
Tmem41b	genic|chr7:109807428-109808677	chr7	109807428	109808677	109972186	mm10_KO	0.011032	285	12.593	-0.578185	9.720214407	-0.4435011595	FALSE
Tmem41b	genic|chr7:109960083-109960583	chr7	109960083	109960583	109972186	mm10_KO	0.097495	285	12.593	-0.578185	9.720214407	-0.4435011595	FALSE
Tmem41b	genic|chr7:109959518-109960018	chr7	109959518	109960018	109972186	mm10_KO	0.043028	285	12.593	-0.578185	9.720214407	-0.4435011595	FALSE
Tmem41b	genic|chr7:109986037-109986841	chr7	109986037	109986841	109972186	mm10_KO	0.089873	285	12.593	-0.578185	9.720214407	-0.4435011595	FALSE
Tmem42	intergenic|chr9:124256250-124257047	chr9	124256250	124257047	123021325	mm10_KO	0.02417	398	8.55381	-0.0840167	NA	NA	FALSE
Tmem42	genic|chr9:123074593-123075435	chr9	123074593	123075435	123021325	mm10_KO	0.010811	398	8.55381	-0.0840167	NA	NA	FALSE
Tmem42	intergenic|chr9:123029861-123030361	chr9	123029861	123030361	123021325	mm10_KO	0.066404	398	8.55381	-0.0840167	NA	NA	FALSE
Tmem42	genic|chr9:123037056-123037556	chr9	123037056	123037556	123021325	mm10_KO	0.016139	398	8.55381	-0.0840167	NA	NA	FALSE
Tmem42	genic|chr9:123039312-123039812	chr9	123039312	123039812	123021325	mm10_KO	0.031164	398	8.55381	-0.0840167	NA	NA	FALSE
Tmem42	intergenic|chr9:124257440-124257940	chr9	124257440	124257940	123021325	mm10_KO	0.025753	398	8.55381	-0.0840167	NA	NA	FALSE
Tmem42	genic|chr9:121790997-121792515	chr9	121790997	121792515	123021325	mm10_KO	0.013131	398	8.55381	-0.0840167	NA	NA	FALSE
Tmem42	genic|chr9:123013510-123014010	chr9	123013510	123014010	123021325	mm10_KO	0.01821	398	8.55381	-0.0840167	NA	NA	FALSE
Tmem43	intergenic|chr6:91527055-91528792	chr6	91527055	91528792	91473706	mm10_KO	0.015538	240	5.91059	0.541185	4.674719915	2.250774147	FALSE
Tmem43	genic|chr6:91466945-91467445	chr6	91466945	91467445	91473706	mm10_KO	0.011503	240	5.91059	0.541185	4.674719915	2.250774147	FALSE
Tmem43	genic|chr6:91784766-91785599	chr6	91784766	91785599	91473706	mm10_KO	0.01127	240	5.91059	0.541185	4.674719915	2.250774147	FALSE
Tmem43	genic|chr6:91684916-91685739	chr6	91684916	91685739	91473706	mm10_KO	0.013016	240	5.91059	0.541185	4.674719915	2.250774147	FALSE
Tmem50a	genic|chr4:134904026-134904526	chr4	134904026	134904526	134897848	mm10_KO	0.016929	152	28.888	0.176648	7.106622311	0.6383877115	FALSE
Tmem50a	intergenic|chr4:134853463-134853963	chr4	134853463	134853963	134897848	mm10_KO	0.019967	152	28.888	0.176648	7.106622311	0.6383877115	FALSE
Tmem50a	genic|chr4:134937051-134938619	chr4	134937051	134938619	134897848	mm10_KO	0.013759	152	28.888	0.176648	7.106622311	0.6383877115	FALSE
Tmem50a	intergenic|chr4:135312452-135313925	chr4	135312452	135313925	134897848	mm10_KO	0.010455	152	28.888	0.176648	7.106622311	0.6383877115	FALSE
Tmem50a	genic|chr4:134852795-134853295	chr4	134852795	134853295	134897848	mm10_KO	0.014187	152	28.888	0.176648	7.106622311	0.6383877115	FALSE
Tmem50a	genic|chr4:134914614-134915469	chr4	134914614	134915469	134897848	mm10_KO	0.011006	152	28.888	0.176648	7.106622311	0.6383877115	FALSE
Tmem50a	genic|chr4:134883449-134884260	chr4	134883449	134884260	134897848	mm10_KO	0.039636	152	28.888	0.176648	7.106622311	0.6383877115	FALSE
Tmem50a	genic|chr4:134889230-134889730	chr4	134889230	134889730	134897848	mm10_KO	0.01484	152	28.888	0.176648	7.106622311	0.6383877115	FALSE
Tmem50b	genic|chr16:91618649-91619149	chr16	91618649	91619149	91574507	mm10_KO	0.012428	594	20.334	-0.325951	5.0476025635	1.449825824	FALSE
Tmem50b	genic|chr16:91505088-91505951	chr16	91505088	91505951	91574507	mm10_KO	0.012152	594	20.334	-0.325951	5.0476025635	1.449825824	FALSE
Tmem50b	genic|chr16:91550950-91551450	chr16	91550950	91551450	91574507	mm10_KO	0.015173	594	20.334	-0.325951	5.0476025635	1.449825824	FALSE
Tmem50b	intergenic|chr16:91338025-91339816	chr16	91338025	91339816	91574507	mm10_KO	0.014164	594	20.334	-0.325951	5.0476025635	1.449825824	FALSE
Tmem50b	genic|chr16:91560338-91560838	chr16	91560338	91560838	91574507	mm10_KO	0.030585	594	20.334	-0.325951	5.0476025635	1.449825824	FALSE
Tmem50b	genic|chr16:91575740-91576605	chr16	91575740	91576605	91574507	mm10_KO	0.041761	594	20.334	-0.325951	5.0476025635	1.449825824	FALSE
Tmem50b	genic|chr16:91597268-91597768	chr16	91597268	91597768	91574507	mm10_KO	0.029827	594	20.334	-0.325951	5.0476025635	1.449825824	FALSE
Tmem50b	genic|chr16:91548185-91548685	chr16	91548185	91548685	91574507	mm10_KO	0.011028	594	20.334	-0.325951	5.0476025635	1.449825824	FALSE
Tmem50b	genic|chr16:91553529-91554029	chr16	91553529	91554029	91574507	mm10_KO	0.016829	594	20.334	-0.325951	5.0476025635	1.449825824	FALSE
Tmem50b	genic|chr16:91560920-91561420	chr16	91560920	91561420	91574507	mm10_KO	0.03554	594	20.334	-0.325951	5.0476025635	1.449825824	FALSE
Tmem50b	genic|chr16:91552091-91552591	chr16	91552091	91552591	91574507	mm10_KO	0.017102	594	20.334	-0.325951	5.0476025635	1.449825824	FALSE
Tmem50b	genic|chr16:91548876-91549376	chr16	91548876	91549376	91574507	mm10_KO	0.022377	594	20.334	-0.325951	5.0476025635	1.449825824	FALSE
Tmem53	intergenic|chr4:117189315-117190572	chr4	117189315	117190572	117251950	mm10_KO	0.01654	143	9.02955	0.417088	5.612288143	1.3736413805	FALSE
Tmem53	genic|chr4:117224835-117225335	chr4	117224835	117225335	117251950	mm10_KO	0.013393	143	9.02955	0.417088	5.612288143	1.3736413805	FALSE
Tmem53	genic|chr4:117267390-117267890	chr4	117267390	117267890	117251950	mm10_KO	0.03402	143	9.02955	0.417088	5.612288143	1.3736413805	FALSE
Tmem53	intergenic|chr4:118547446-118547946	chr4	118547446	118547946	117251950	mm10_KO	0.031284	143	9.02955	0.417088	5.612288143	1.3736413805	FALSE
Tmem53	genic|chr4:117241567-117242067	chr4	117241567	117242067	117251950	mm10_KO	0.027718	143	9.02955	0.417088	5.612288143	1.3736413805	FALSE
Tmem53	genic|chr4:117288987-117289940	chr4	117288987	117289940	117251950	mm10_KO	0.047442	143	9.02955	0.417088	5.612288143	1.3736413805	FALSE
Tmem53	genic|chr4:117242706-117243206	chr4	117242706	117243206	117251950	mm10_KO	0.018688	143	9.02955	0.417088	5.612288143	1.3736413805	FALSE
Tmem53	genic|chr4:117253047-117253547	chr4	117253047	117253547	117251950	mm10_KO	0.035347	143	9.02955	0.417088	5.612288143	1.3736413805	FALSE
Tmem59	genic|chr4:107012323-107013432	chr4	107012323	107013432	107178629	mm10_KO	0.018436	141	46.4123	-0.076278	6.260054882	1.890815968	FALSE
Tmem59	intergenic|chr4:107223489-107224329	chr4	107223489	107224329	107178629	mm10_KO	0.011413	141	46.4123	-0.076278	6.260054882	1.890815968	FALSE
Tmem59	genic|chr4:107172071-107172571	chr4	107172071	107172571	107178629	mm10_KO	0.034141	141	46.4123	-0.076278	6.260054882	1.890815968	FALSE
Tmem59	intergenic|chr4:106838992-106839762	chr4	106838992	106839762	107178629	mm10_KO	0.022161	141	46.4123	-0.076278	6.260054882	1.890815968	FALSE
Tmem59	genic|chr4:107188868-107189368	chr4	107188868	107189368	107178629	mm10_KO	0.01469	141	46.4123	-0.076278	6.260054882	1.890815968	FALSE
Tmem60	genic|chr5:20701568-20702884	chr5	20701568	20702884	20882452	mm10_KO	0.031337	165	18.5708	-0.342795	5.665918614	-0.1647647805	FALSE
Tmem60	genic|chr5:20880262-20880762	chr5	20880262	20880762	20882452	mm10_KO	0.053927	165	18.5708	-0.342795	5.665918614	-0.1647647805	FALSE
Tmem60	genic|chr5:20871673-20872173	chr5	20871673	20872173	20882452	mm10_KO	0.024577	165	18.5708	-0.342795	5.665918614	-0.1647647805	FALSE
Tmem60	genic|chr5:20821407-20822251	chr5	20821407	20822251	20882452	mm10_KO	0.015732	165	18.5708	-0.342795	5.665918614	-0.1647647805	FALSE
Tmem60	genic|chr5:21055609-21056608	chr5	21055609	21056608	20882452	mm10_KO	0.01743	165	18.5708	-0.342795	5.665918614	-0.1647647805	FALSE
Tmem60	genic|chr5:20889475-20889975	chr5	20889475	20889975	20882452	mm10_KO	0.036866	165	18.5708	-0.342795	5.665918614	-0.1647647805	FALSE
Tmem60	genic|chr5:20872688-20873188	chr5	20872688	20873188	20882452	mm10_KO	0.033959	165	18.5708	-0.342795	5.665918614	-0.1647647805	FALSE
Tmem60	genic|chr5:21055002-21055502	chr5	21055002	21055502	20882452	mm10_KO	0.012777	165	18.5708	-0.342795	5.665918614	-0.1647647805	FALSE
Tmem62	genic|chr2:120970529-120971029	chr2	120970529	120971029	120977061	mm10_KO	0.043397	74	2.17388	0.771965	6.90597061	1.386006452	FALSE
Tmem62	intergenic|chr2:121354681-121355519	chr2	121354681	121355519	120977061	mm10_KO	0.012294	74	2.17388	0.771965	6.90597061	1.386006452	FALSE
Tmem62	genic|chr2:120980321-120980821	chr2	120980321	120980821	120977061	mm10_KO	0.017052	74	2.17388	0.771965	6.90597061	1.386006452	FALSE
Tmem62	genic|chr2:120969714-120970214	chr2	120969714	120970214	120977061	mm10_KO	0.028589	74	2.17388	0.771965	6.90597061	1.386006452	FALSE
Tmem62	genic|chr2:120731152-120732013	chr2	120731152	120732013	120977061	mm10_KO	0.018327	74	2.17388	0.771965	6.90597061	1.386006452	FALSE
Tmem63a	intergenic|chr1:180930523-180931023	chr1	180930523	180931023	180942517	mm10_KO	0.024467	41	2.79547	-0.0606364	6.495572324	1.741025037	FALSE
Tmem63a	genic|chr1:180943243-180943743	chr1	180943243	180943743	180942517	mm10_KO	0.040753	41	2.79547	-0.0606364	6.495572324	1.741025037	FALSE
Tmem63a	intergenic|chr1:180209625-180210845	chr1	180209625	180210845	180942517	mm10_KO	0.010969	41	2.79547	-0.0606364	6.495572324	1.741025037	FALSE
Tmem63a	intergenic|chr1:180767934-180768764	chr1	180767934	180768764	180942517	mm10_KO	0.01103	41	2.79547	-0.0606364	6.495572324	1.741025037	FALSE
Tmem63a	intergenic|chr1:180777628-180779090	chr1	180777628	180779090	180942517	mm10_KO	0.020208	41	2.79547	-0.0606364	6.495572324	1.741025037	FALSE
Tmem63a	intergenic|chr1:180848319-180848819	chr1	180848319	180848819	180942517	mm10_KO	0.012427	41	2.79547	-0.0606364	6.495572324	1.741025037	FALSE
Tmem63a	genic|chr1:180951792-180952292	chr1	180951792	180952292	180942517	mm10_KO	0.024969	41	2.79547	-0.0606364	6.495572324	1.741025037	FALSE
Tmem63a	intergenic|chr1:180813648-180814370	chr1	180813648	180814370	180942517	mm10_KO	0.013839	41	2.79547	-0.0606364	6.495572324	1.741025037	FALSE
Tmem63a	genic|chr1:181009402-181010391	chr1	181009402	181010391	180942517	mm10_KO	0.014305	41	2.79547	-0.0606364	6.495572324	1.741025037	FALSE
Tmem63b	genic|chr17:45596798-45597643	chr17	45596798	45597643	45660176	mm10_KO	0.011175	615	19.2576	-0.129738	7.299698672	0.651539382	FALSE
Tmem63b	genic|chr17:45591472-45592798	chr17	45591472	45592798	45660176	mm10_KO	0.024748	615	19.2576	-0.129738	7.299698672	0.651539382	FALSE
Tmem63b	genic|chr17:45670269-45670769	chr17	45670269	45670769	45660176	mm10_KO	0.023644	615	19.2576	-0.129738	7.299698672	0.651539382	FALSE
Tmem63b	genic|chr17:45565108-45565926	chr17	45565108	45565926	45660176	mm10_KO	0.011075	615	19.2576	-0.129738	7.299698672	0.651539382	FALSE
Tmem63b	genic|chr17:45566122-45566823	chr17	45566122	45566823	45660176	mm10_KO	0.012002	615	19.2576	-0.129738	7.299698672	0.651539382	FALSE
Tmem63b	intergenic|chr17:45812077-45813254	chr17	45812077	45813254	45660176	mm10_KO	0.025594	615	19.2576	-0.129738	7.299698672	0.651539382	FALSE
Tmem63b	intergenic|chr17:45700998-45701498	chr17	45700998	45701498	45660176	mm10_KO	0.011557	615	19.2576	-0.129738	7.299698672	0.651539382	FALSE
Tmem63b	genic|chr17:45663372-45663872	chr17	45663372	45663872	45660176	mm10_KO	0.0235	615	19.2576	-0.129738	7.299698672	0.651539382	FALSE
Tmem63b	genic|chr17:45652109-45652609	chr17	45652109	45652609	45660176	mm10_KO	0.018526	615	19.2576	-0.129738	7.299698672	0.651539382	FALSE
Tmem63b	intergenic|chr17:45847700-45849151	chr17	45847700	45849151	45660176	mm10_KO	0.013029	615	19.2576	-0.129738	7.299698672	0.651539382	FALSE
Tmem63b	genic|chr17:45748485-45749906	chr17	45748485	45749906	45660176	mm10_KO	0.013719	615	19.2576	-0.129738	7.299698672	0.651539382	FALSE
Tmem63b	intergenic|chr17:45573521-45574732	chr17	45573521	45574732	45660176	mm10_KO	0.034479	615	19.2576	-0.129738	7.299698672	0.651539382	FALSE
Tmem63b	genic|chr17:45572829-45573329	chr17	45572829	45573329	45660176	mm10_KO	0.022334	615	19.2576	-0.129738	7.299698672	0.651539382	FALSE
Tmem63b	genic|chr17:46123593-46124923	chr17	46123593	46124923	45660176	mm10_KO	0.010576	615	19.2576	-0.129738	7.299698672	0.651539382	FALSE
Tmem63b	intergenic|chr17:45815775-45816678	chr17	45815775	45816678	45660176	mm10_KO	0.010186	615	19.2576	-0.129738	7.299698672	0.651539382	FALSE
Tmem64	genic|chr4:14534958-14535458	chr4	14534958	14535458	15265819	mm10_KO	0.013278	125	6.97299	-0.387641	5.9279667302	0.7448045098	FALSE
Tmem64	genic|chr4:15945000-15945500	chr4	15945000	15945500	15265819	mm10_KO	0.015389	125	6.97299	-0.387641	5.9279667302	0.7448045098	FALSE
Tmem64	genic|chr4:14826067-14826826	chr4	14826067	14826826	15265819	mm10_KO	0.020172	125	6.97299	-0.387641	5.9279667302	0.7448045098	FALSE
Tmem64	genic|chr4:14747546-14748046	chr4	14747546	14748046	15265819	mm10_KO	0.012628	125	6.97299	-0.387641	5.9279667302	0.7448045098	FALSE
Tmem64	genic|chr4:15251705-15252205	chr4	15251705	15252205	15265819	mm10_KO	0.02335	125	6.97299	-0.387641	5.9279667302	0.7448045098	FALSE
Tmem64	genic|chr4:15306946-15307446	chr4	15306946	15307446	15265819	mm10_KO	0.021589	125	6.97299	-0.387641	5.9279667302	0.7448045098	FALSE
Tmem64	genic|chr4:14921999-14922897	chr4	14921999	14922897	15265819	mm10_KO	0.01189	125	6.97299	-0.387641	5.9279667302	0.7448045098	FALSE
Tmem65	genic|chr15:59081046-59082565	chr15	59081046	59082565	58782268	mm10_KO	0.01139	559	75.6459	-0.633397	8.07773773	0.524938698	FALSE
Tmem65	genic|chr15:58823636-58824136	chr15	58823636	58824136	58782268	mm10_KO	0.017209	559	75.6459	-0.633397	8.07773773	0.524938698	FALSE
Tmem65	genic|chr15:58578845-58579345	chr15	58578845	58579345	58782268	mm10_KO	0.011477	559	75.6459	-0.633397	8.07773773	0.524938698	FALSE
Tmem65	genic|chr15:58816453-58816953	chr15	58816453	58816953	58782268	mm10_KO	0.018972	559	75.6459	-0.633397	8.07773773	0.524938698	FALSE
Tmem65	genic|chr15:58787289-58787789	chr15	58787289	58787789	58782268	mm10_KO	0.027151	559	75.6459	-0.633397	8.07773773	0.524938698	FALSE
Tmem65	genic|chr15:58323971-58324471	chr15	58323971	58324471	58782268	mm10_KO	0.011641	559	75.6459	-0.633397	8.07773773	0.524938698	FALSE
Tmem65	genic|chr15:58214507-58215501	chr15	58214507	58215501	58782268	mm10_KO	0.027862	559	75.6459	-0.633397	8.07773773	0.524938698	FALSE
Tmem65	genic|chr15:59649267-59650801	chr15	59649267	59650801	58782268	mm10_KO	0.025861	559	75.6459	-0.633397	8.07773773	0.524938698	FALSE
Tmem65	genic|chr15:58869861-58870361	chr15	58869861	58870361	58782268	mm10_KO	0.01506	559	75.6459	-0.633397	8.07773773	0.524938698	FALSE
Tmem65	genic|chr15:58823127-58823627	chr15	58823127	58823627	58782268	mm10_KO	0.033347	559	75.6459	-0.633397	8.07773773	0.524938698	FALSE
Tmem65	genic|chr15:57975626-57976815	chr15	57975626	57976815	58782268	mm10_KO	0.010076	559	75.6459	-0.633397	8.07773773	0.524938698	FALSE
Tmem65	genic|chr15:58773013-58773513	chr15	58773013	58773513	58782268	mm10_KO	0.044181	559	75.6459	-0.633397	8.07773773	0.524938698	FALSE
Tmem65	genic|chr15:58579520-58580415	chr15	58579520	58580415	58782268	mm10_KO	0.016262	559	75.6459	-0.633397	8.07773773	0.524938698	FALSE
Tmem65	genic|chr15:58577827-58578327	chr15	58577827	58578327	58782268	mm10_KO	0.011594	559	75.6459	-0.633397	8.07773773	0.524938698	FALSE
Tmem65	genic|chr15:59029806-59030607	chr15	59029806	59030607	58782268	mm10_KO	0.011483	559	75.6459	-0.633397	8.07773773	0.524938698	FALSE
Tmem65	genic|chr15:58343563-58344369	chr15	58343563	58344369	58782268	mm10_KO	0.011567	559	75.6459	-0.633397	8.07773773	0.524938698	FALSE
Tmem65	genic|chr15:58792566-58793066	chr15	58792566	58793066	58782268	mm10_KO	0.027931	559	75.6459	-0.633397	8.07773773	0.524938698	FALSE
Tmem65	genic|chr15:58768928-58769428	chr15	58768928	58769428	58782268	mm10_KO	0.013083	559	75.6459	-0.633397	8.07773773	0.524938698	FALSE
Tmem68	genic|chr4:3065982-3066482	chr4	3065982	3066482	3549040	mm10_KO	0.013375	125	2.52372	-0.626871	7.987533151	0.194585067	FALSE
Tmem68	genic|chr4:3089957-3091008	chr4	3089957	3091008	3549040	mm10_KO	0.224156	125	2.52372	-0.626871	7.987533151	0.194585067	FALSE
Tmem68	genic|chr4:3080645-3081605	chr4	3080645	3081605	3549040	mm10_KO	0.022285	125	2.52372	-0.626871	7.987533151	0.194585067	FALSE
Tmem68	genic|chr4:3946172-3946672	chr4	3946172	3946672	3549040	mm10_KO	0.024729	125	2.52372	-0.626871	7.987533151	0.194585067	FALSE
Tmem68	genic|chr4:3061723-3062527	chr4	3061723	3062527	3549040	mm10_KO	0.042822	125	2.52372	-0.626871	7.987533151	0.194585067	FALSE
Tmem68	genic|chr4:3083905-3084405	chr4	3083905	3084405	3549040	mm10_KO	0.023397	125	2.52372	-0.626871	7.987533151	0.194585067	FALSE
Tmem68	genic|chr4:3085573-3086073	chr4	3085573	3086073	3549040	mm10_KO	0.011302	125	2.52372	-0.626871	7.987533151	0.194585067	FALSE
Tmem68	genic|chr4:4584707-4585207	chr4	4584707	4585207	3549040	mm10_KO	0.010308	125	2.52372	-0.626871	7.987533151	0.194585067	FALSE
Tmem68	genic|chr4:3081692-3083084	chr4	3081692	3083084	3549040	mm10_KO	0.038711	125	2.52372	-0.626871	7.987533151	0.194585067	FALSE
Tmem68	genic|chr4:3062587-3063087	chr4	3062587	3063087	3549040	mm10_KO	0.014281	125	2.52372	-0.626871	7.987533151	0.194585067	FALSE
Tmem68	genic|chr4:3049886-3050699	chr4	3049886	3050699	3549040	mm10_KO	0.019724	125	2.52372	-0.626871	7.987533151	0.194585067	FALSE
Tmem68	genic|chr4:3066874-3068230	chr4	3066874	3068230	3549040	mm10_KO	0.07291	125	2.52372	-0.626871	7.987533151	0.194585067	FALSE
Tmem68	genic|chr4:3835269-3836140	chr4	3835269	3836140	3549040	mm10_KO	0.025537	125	2.52372	-0.626871	7.987533151	0.194585067	FALSE
Tmem68	genic|chr4:3053020-3053520	chr4	3053020	3053520	3549040	mm10_KO	0.01167	125	2.52372	-0.626871	7.987533151	0.194585067	FALSE
Tmem68	genic|chr4:3054305-3055236	chr4	3054305	3055236	3549040	mm10_KO	0.011658	125	2.52372	-0.626871	7.987533151	0.194585067	FALSE
Tmem68	genic|chr4:3083282-3083782	chr4	3083282	3083782	3549040	mm10_KO	0.030208	125	2.52372	-0.626871	7.987533151	0.194585067	FALSE
Tmem68	genic|chr4:3064612-3065112	chr4	3064612	3065112	3549040	mm10_KO	0.018414	125	2.52372	-0.626871	7.987533151	0.194585067	FALSE
Tmem68	genic|chr4:3069211-3069711	chr4	3069211	3069711	3549040	mm10_KO	0.024135	125	2.52372	-0.626871	7.987533151	0.194585067	FALSE
Tmem69	genic|chr4:116627090-116628056	chr4	116627090	116628056	116551527	mm10_KO	0.011327	143	15.5348	-0.208589	9.330072953	0.432425243	FALSE
Tmem69	genic|chr4:116463855-116465237	chr4	116463855	116465237	116551527	mm10_KO	0.029992	143	15.5348	-0.208589	9.330072953	0.432425243	FALSE
Tmem70	genic|chr1:16104039-16105341	chr1	16104039	16105341	16665190	mm10_KO	0.027479	1	53.7174	-0.334671	6.6082617715	-0.47301152	FALSE
Tmem70	genic|chr1:16618801-16619301	chr1	16618801	16619301	16665190	mm10_KO	0.017469	1	53.7174	-0.334671	6.6082617715	-0.47301152	FALSE
Tmem70	genic|chr1:16720414-16720914	chr1	16720414	16720914	16665190	mm10_KO	0.010735	1	53.7174	-0.334671	6.6082617715	-0.47301152	FALSE
Tmem70	genic|chr1:16518887-16520139	chr1	16518887	16520139	16665190	mm10_KO	0.028377	1	53.7174	-0.334671	6.6082617715	-0.47301152	FALSE
Tmem70	genic|chr1:16653027-16653527	chr1	16653027	16653527	16665190	mm10_KO	0.044001	1	53.7174	-0.334671	6.6082617715	-0.47301152	FALSE
Tmem70	genic|chr1:16651088-16651588	chr1	16651088	16651588	16665190	mm10_KO	0.027805	1	53.7174	-0.334671	6.6082617715	-0.47301152	FALSE
Tmem71	genic|chr15:66560724-66561224	chr15	66560724	66561224	66526211	mm10_KO	0.01532	562	4.21084	0.0502627	6.714071633	-0.0939758025	FALSE
Tmem71	genic|chr15:66318618-66319118	chr15	66318618	66319118	66526211	mm10_KO	0.024062	562	4.21084	0.0502627	6.714071633	-0.0939758025	FALSE
Tmem71	genic|chr15:66904374-66904874	chr15	66904374	66904874	66526211	mm10_KO	0.01063	562	4.21084	0.0502627	6.714071633	-0.0939758025	FALSE
Tmem71	genic|chr15:66692682-66693555	chr15	66692682	66693555	66526211	mm10_KO	0.01911	562	4.21084	0.0502627	6.714071633	-0.0939758025	FALSE
Tmem71	genic|chr15:65690339-65690839	chr15	65690339	65690839	66526211	mm10_KO	0.017797	562	4.21084	0.0502627	6.714071633	-0.0939758025	FALSE
Tmem71	genic|chr15:66479979-66480479	chr15	66479979	66480479	66526211	mm10_KO	0.012399	562	4.21084	0.0502627	6.714071633	-0.0939758025	FALSE
Tmem71	genic|chr15:66512296-66512796	chr15	66512296	66512796	66526211	mm10_KO	0.039076	562	4.21084	0.0502627	6.714071633	-0.0939758025	FALSE
Tmem8	genic|chr17:26090156-26090656	chr17	26090156	26090656	26113315	mm10_KO	0.016455	598	1.7125	-0.22127	2.678242282	1.728013515	FALSE
Tmem8	intergenic|chr17:26110483-26110983	chr17	26110483	26110983	26113315	mm10_KO	0.018893	598	1.7125	-0.22127	2.678242282	1.728013515	FALSE
Tmem8	genic|chr17:26119935-26120685	chr17	26119935	26120685	26113315	mm10_KO	0.046902	598	1.7125	-0.22127	2.678242282	1.728013515	FALSE
Tmem8	genic|chr17:26114998-26115498	chr17	26114998	26115498	26113315	mm10_KO	0.023522	598	1.7125	-0.22127	2.678242282	1.728013515	FALSE
Tmem8	genic|chr17:26126056-26126556	chr17	26126056	26126556	26113315	mm10_KO	0.044785	598	1.7125	-0.22127	2.678242282	1.728013515	FALSE
Tmem8	genic|chr17:26069161-26069992	chr17	26069161	26069992	26113315	mm10_KO	0.023364	598	1.7125	-0.22127	2.678242282	1.728013515	FALSE
Tmem80	genic|chr7:141432470-141433394	chr7	141432470	141433394	141328129	mm10_KO	0.013415	300	2.26518	-0.206667	NA	NA	FALSE
Tmem80	genic|chr7:141475891-141476869	chr7	141475891	141476869	141328129	mm10_KO	0.017365	300	2.26518	-0.206667	NA	NA	FALSE
Tmem80	genic|chr7:141337218-141337718	chr7	141337218	141337718	141328129	mm10_KO	0.020626	300	2.26518	-0.206667	NA	NA	FALSE
Tmem80	genic|chr7:141293899-141294399	chr7	141293899	141294399	141328129	mm10_KO	0.012791	300	2.26518	-0.206667	NA	NA	FALSE
Tmem80	genic|chr7:141413710-141414677	chr7	141413710	141414677	141328129	mm10_KO	0.010326	300	2.26518	-0.206667	NA	NA	FALSE
Tmem80	genic|chr7:141468359-141468859	chr7	141468359	141468859	141328129	mm10_KO	0.012192	300	2.26518	-0.206667	NA	NA	FALSE
Tmem80	genic|chr7:142386684-142388266	chr7	142386684	142388266	141328129	mm10_KO	0.011223	300	2.26518	-0.206667	NA	NA	FALSE
Tmem80	genic|chr7:141456343-141457303	chr7	141456343	141457303	141328129	mm10_KO	0.017813	300	2.26518	-0.206667	NA	NA	FALSE
Tmem80	genic|chr7:141480836-141481609	chr7	141480836	141481609	141328129	mm10_KO	0.01072	300	2.26518	-0.206667	NA	NA	FALSE
Tmem80	genic|chr7:141434781-141435523	chr7	141434781	141435523	141328129	mm10_KO	0.011223	300	2.26518	-0.206667	NA	NA	FALSE
Tmem82	genic|chr4:141537883-141539183	chr4	141537883	141539183	141614232	mm10_KO	0.011252	160	4.43037	-0.0797897	2.229503439	2.204430839	FALSE
Tmem82	genic|chr4:141641055-141641903	chr4	141641055	141641903	141614232	mm10_KO	0.010932	160	4.43037	-0.0797897	2.229503439	2.204430839	FALSE
Tmem82	genic|chr4:141597191-141597691	chr4	141597191	141597691	141614232	mm10_KO	0.011176	160	4.43037	-0.0797897	2.229503439	2.204430839	FALSE
Tmem82	genic|chr4:141651988-141652488	chr4	141651988	141652488	141614232	mm10_KO	0.012283	160	4.43037	-0.0797897	2.229503439	2.204430839	FALSE
Tmem82	genic|chr4:141602565-141603065	chr4	141602565	141603065	141614232	mm10_KO	0.035059	160	4.43037	-0.0797897	2.229503439	2.204430839	FALSE
Tmem82	genic|chr4:141663313-141664228	chr4	141663313	141664228	141614232	mm10_KO	0.017613	160	4.43037	-0.0797897	2.229503439	2.204430839	FALSE
Tmem82	genic|chr4:141636001-141636501	chr4	141636001	141636501	141614232	mm10_KO	0.011867	160	4.43037	-0.0797897	2.229503439	2.204430839	FALSE
Tmem82	intergenic|chr4:141558571-141560213	chr4	141558571	141560213	141614232	mm10_KO	0.030797	160	4.43037	-0.0797897	2.229503439	2.204430839	FALSE
Tmem82	genic|chr4:141598767-141599267	chr4	141598767	141599267	141614232	mm10_KO	0.015119	160	4.43037	-0.0797897	2.229503439	2.204430839	FALSE
Tmem82	genic|chr4:141601031-141601701	chr4	141601031	141601701	141614232	mm10_KO	0.058625	160	4.43037	-0.0797897	2.229503439	2.204430839	FALSE
Tmem82	genic|chr4:141622776-141623685	chr4	141622776	141623685	141614232	mm10_KO	0.090745	160	4.43037	-0.0797897	2.229503439	2.204430839	FALSE
Tmem82	intergenic|chr4:141623901-141624401	chr4	141623901	141624401	141614232	mm10_KO	0.047888	160	4.43037	-0.0797897	2.229503439	2.204430839	FALSE
Tmem82	genic|chr4:141599511-141600011	chr4	141599511	141600011	141614232	mm10_KO	0.016995	160	4.43037	-0.0797897	2.229503439	2.204430839	FALSE
Tmem82	intergenic|chr4:141610236-141610736	chr4	141610236	141610736	141614232	mm10_KO	0.025205	160	4.43037	-0.0797897	2.229503439	2.204430839	FALSE
Tmem82	genic|chr4:141642888-141643810	chr4	141642888	141643810	141614232	mm10_KO	0.018055	160	4.43037	-0.0797897	2.229503439	2.204430839	FALSE
Tmem82	genic|chr4:141600270-141600915	chr4	141600270	141600915	141614232	mm10_KO	0.047733	160	4.43037	-0.0797897	2.229503439	2.204430839	FALSE
Tmem82	genic|chr4:141597748-141598248	chr4	141597748	141598248	141614232	mm10_KO	0.012598	160	4.43037	-0.0797897	2.229503439	2.204430839	FALSE
Tmem86a	intergenic|chr7:47008840-47009340	chr7	47008840	47009340	47050639	mm10_KO	0.011166	271	6.34762	-0.375893	6.975652397	1.403562807	FALSE
Tmem86a	genic|chr7:47007891-47008662	chr7	47007891	47008662	47050639	mm10_KO	0.050914	271	6.34762	-0.375893	6.975652397	1.403562807	FALSE
Tmem86a	intergenic|chr7:47012464-47012964	chr7	47012464	47012964	47050639	mm10_KO	0.0116	271	6.34762	-0.375893	6.975652397	1.403562807	FALSE
Tmem86a	intergenic|chr7:44471886-44473957	chr7	44471886	44473957	47050639	mm10_KO	0.029652	271	6.34762	-0.375893	6.975652397	1.403562807	FALSE
Tmem86a	genic|chr7:47052267-47052767	chr7	47052267	47052767	47050639	mm10_KO	0.064324	271	6.34762	-0.375893	6.975652397	1.403562807	FALSE
Tmem86a	genic|chr7:46919188-46920071	chr7	46919188	46920071	47050639	mm10_KO	0.01142	271	6.34762	-0.375893	6.975652397	1.403562807	FALSE
Tmem86a	genic|chr7:47079606-47080106	chr7	47079606	47080106	47050639	mm10_KO	0.013122	271	6.34762	-0.375893	6.975652397	1.403562807	FALSE
Tmem86a	intergenic|chr7:47015606-47016106	chr7	47015606	47016106	47050639	mm10_KO	0.013684	271	6.34762	-0.375893	6.975652397	1.403562807	FALSE
Tmem86b	genic|chr7:4507616-4508116	chr7	4507616	4508116	4628039	mm10_KO	0.013969	265	1.75155	-0.22325	NA	NA	FALSE
Tmem86b	genic|chr7:4516679-4517179	chr7	4516679	4517179	4628039	mm10_KO	0.012447	265	1.75155	-0.22325	NA	NA	FALSE
Tmem86b	genic|chr7:4658701-4659528	chr7	4658701	4659528	4628039	mm10_KO	0.029788	265	1.75155	-0.22325	NA	NA	FALSE
Tmem86b	genic|chr7:4521311-4521811	chr7	4521311	4521811	4628039	mm10_KO	0.01852	265	1.75155	-0.22325	NA	NA	FALSE
Tmem86b	genic|chr7:4498068-4499060	chr7	4498068	4499060	4628039	mm10_KO	0.026548	265	1.75155	-0.22325	NA	NA	FALSE
Tmem86b	genic|chr7:4640503-4641003	chr7	4640503	4641003	4628039	mm10_KO	0.010611	265	1.75155	-0.22325	NA	NA	FALSE
Tmem86b	genic|chr7:4501629-4502594	chr7	4501629	4502594	4628039	mm10_KO	0.044396	265	1.75155	-0.22325	NA	NA	FALSE
Tmem86b	genic|chr7:4524078-4524578	chr7	4524078	4524578	4628039	mm10_KO	0.014962	265	1.75155	-0.22325	NA	NA	FALSE
Tmem86b	genic|chr7:4618822-4619322	chr7	4618822	4619322	4628039	mm10_KO	0.011967	265	1.75155	-0.22325	NA	NA	FALSE
Tmem86b	genic|chr7:4478124-4478954	chr7	4478124	4478954	4628039	mm10_KO	0.015954	265	1.75155	-0.22325	NA	NA	FALSE
Tmem86b	genic|chr7:4492844-4493344	chr7	4492844	4493344	4628039	mm10_KO	0.011542	265	1.75155	-0.22325	NA	NA	FALSE
Tmem86b	genic|chr7:4515555-4516479	chr7	4515555	4516479	4628039	mm10_KO	0.017845	265	1.75155	-0.22325	NA	NA	FALSE
Tmem86b	genic|chr7:5038073-5038573	chr7	5038073	5038573	4628039	mm10_KO	0.010677	265	1.75155	-0.22325	NA	NA	FALSE
Tmem86b	genic|chr7:4650114-4650990	chr7	4650114	4650990	4628039	mm10_KO	0.011888	265	1.75155	-0.22325	NA	NA	FALSE
Tmem86b	genic|chr7:4610044-4610544	chr7	4610044	4610544	4628039	mm10_KO	0.033741	265	1.75155	-0.22325	NA	NA	FALSE
Tmem86b	genic|chr7:4509706-4510506	chr7	4509706	4510506	4628039	mm10_KO	0.010282	265	1.75155	-0.22325	NA	NA	FALSE
Tmem86b	genic|chr7:4491040-4491884	chr7	4491040	4491884	4628039	mm10_KO	0.019785	265	1.75155	-0.22325	NA	NA	FALSE
Tmem86b	genic|chr7:4444878-4446130	chr7	4444878	4446130	4628039	mm10_KO	0.016943	265	1.75155	-0.22325	NA	NA	FALSE
Tmem86b	genic|chr7:4500848-4501348	chr7	4500848	4501348	4628039	mm10_KO	0.022737	265	1.75155	-0.22325	NA	NA	FALSE
Tmem86b	genic|chr7:4812288-4813152	chr7	4812288	4813152	4628039	mm10_KO	0.016376	265	1.75155	-0.22325	NA	NA	FALSE
Tmem87a	intergenic|chr2:120353615-120354115	chr2	120353615	120354115	120355308	mm10_KO	0.036531	74	5.13304	-0.383533	NA	NA	FALSE
Tmem87a	genic|chr2:120352742-120353242	chr2	120352742	120353242	120355308	mm10_KO	0.047589	74	5.13304	-0.383533	NA	NA	FALSE
Tmem87a	intergenic|chr2:119872280-119873488	chr2	119872280	119873488	120355308	mm10_KO	0.011991	74	5.13304	-0.383533	NA	NA	FALSE
Tmem87a	genic|chr2:119477264-119478417	chr2	119477264	119478417	120355308	mm10_KO	0.013006	74	5.13304	-0.383533	NA	NA	FALSE
Tmem87a	genic|chr2:120128256-120129386	chr2	120128256	120129386	120355308	mm10_KO	0.019047	74	5.13304	-0.383533	NA	NA	FALSE
Tmem87a	genic|chr2:120126401-120127595	chr2	120126401	120127595	120355308	mm10_KO	0.022031	74	5.13304	-0.383533	NA	NA	FALSE
Tmem87a	genic|chr2:120344341-120344841	chr2	120344341	120344841	120355308	mm10_KO	0.03933	74	5.13304	-0.383533	NA	NA	FALSE
Tmem87a	genic|chr2:120075948-120076887	chr2	120075948	120076887	120355308	mm10_KO	0.015215	74	5.13304	-0.383533	NA	NA	FALSE
Tmem88	intergenic|chr11:69417651-69418151	chr11	69417651	69418151	69396515	mm10_KO	0.022397	452	4.04975	0.806235	NA	NA	FALSE
Tmem88	intergenic|chr11:69418157-69419398	chr11	69418157	69419398	69396515	mm10_KO	0.044791	452	4.04975	0.806235	NA	NA	FALSE
Tmem88	intergenic|chr11:69390155-69390655	chr11	69390155	69390655	69396515	mm10_KO	0.017644	452	4.04975	0.806235	NA	NA	FALSE
Tmem88	genic|chr11:69408296-69409209	chr11	69408296	69409209	69396515	mm10_KO	0.106025	452	4.04975	0.806235	NA	NA	FALSE
Tmem88	genic|chr11:69409549-69410049	chr11	69409549	69410049	69396515	mm10_KO	0.079269	452	4.04975	0.806235	NA	NA	FALSE
Tmem88	genic|chr11:69410086-69412231	chr11	69410086	69412231	69396515	mm10_KO	0.061121	452	4.04975	0.806235	NA	NA	FALSE
Tmem88	genic|chr11:69401059-69401559	chr11	69401059	69401559	69396515	mm10_KO	0.026696	452	4.04975	0.806235	NA	NA	FALSE
Tmem88	intergenic|chr11:69419496-69419996	chr11	69419496	69419996	69396515	mm10_KO	0.011831	452	4.04975	0.806235	NA	NA	FALSE
Tmem8b	genic|chr4:43655703-43656865	chr4	43655703	43656865	43668970	mm10_KO	0.113714	131	2.81615	0.276354	NA	NA	FALSE
Tmem8b	genic|chr4:43398791-43400005	chr4	43398791	43400005	43668970	mm10_KO	0.010646	131	2.81615	0.276354	NA	NA	FALSE
Tmem8b	genic|chr4:43687065-43687565	chr4	43687065	43687565	43668970	mm10_KO	0.010229	131	2.81615	0.276354	NA	NA	FALSE
Tmem8b	genic|chr4:43679449-43679949	chr4	43679449	43679949	43668970	mm10_KO	0.030175	131	2.81615	0.276354	NA	NA	FALSE
Tmem8b	genic|chr4:42952010-42954420	chr4	42952010	42954420	43668970	mm10_KO	0.018186	131	2.81615	0.276354	NA	NA	FALSE
Tmem8b	intergenic|chr4:43630237-43630737	chr4	43630237	43630737	43668970	mm10_KO	0.012867	131	2.81615	0.276354	NA	NA	FALSE
Tmem9	genic|chr1:135986055-135986555	chr1	135986055	135986555	136008218	mm10_KO	0.015603	31	2.8702	-0.153251	3.830114289	1.714740887	FALSE
Tmem9	genic|chr1:136017405-136018388	chr1	136017405	136018388	136008218	mm10_KO	0.06428	31	2.8702	-0.153251	3.830114289	1.714740887	FALSE
Tmem97	genic|chr11:78697130-78698049	chr11	78697130	78698049	78541816	mm10_KO	0.012484	456	2.61417	0.158316	0.342172825	4.746239574	FALSE
Tmem97	genic|chr11:78550447-78551199	chr11	78550447	78551199	78541816	mm10_KO	0.061431	456	2.61417	0.158316	0.342172825	4.746239574	FALSE
Tmem97	genic|chr11:78535143-78535643	chr11	78535143	78535643	78541816	mm10_KO	0.035602	456	2.61417	0.158316	0.342172825	4.746239574	FALSE
Tmem97	genic|chr11:78530736-78531236	chr11	78530736	78531236	78541816	mm10_KO	0.028923	456	2.61417	0.158316	0.342172825	4.746239574	FALSE
Tmem98	genic|chr11:80818145-80818979	chr11	80818145	80818979	80810365	mm10_KO	0.08737	461	6.71957	-0.483842	6.606317212	-0.443603199	FALSE
Tmem98	genic|chr11:80779588-80780088	chr11	80779588	80780088	80810365	mm10_KO	0.020626	461	6.71957	-0.483842	6.606317212	-0.443603199	FALSE
Tmem98	genic|chr11:80821198-80821984	chr11	80821198	80821984	80810365	mm10_KO	0.064025	461	6.71957	-0.483842	6.606317212	-0.443603199	FALSE
Tmem98	genic|chr11:80811748-80812248	chr11	80811748	80812248	80810365	mm10_KO	0.04013	461	6.71957	-0.483842	6.606317212	-0.443603199	FALSE
Tmem98	genic|chr11:80812681-80813181	chr11	80812681	80813181	80810365	mm10_KO	0.036675	461	6.71957	-0.483842	6.606317212	-0.443603199	FALSE
Tmem98	genic|chr11:80822001-80822501	chr11	80822001	80822501	80810365	mm10_KO	0.030996	461	6.71957	-0.483842	6.606317212	-0.443603199	FALSE
Tmem98	intergenic|chr11:80842194-80842694	chr11	80842194	80842694	80810365	mm10_KO	0.012539	461	6.71957	-0.483842	6.606317212	-0.443603199	FALSE
Tmem9b	genic|chr7:109559408-109559908	chr7	109559408	109559908	109735835	mm10_KO	0.010877	285	16.5477	0.157685	8.245345128	0.641560571	FALSE
Tmem9b	genic|chr7:109751895-109752765	chr7	109751895	109752765	109735835	mm10_KO	0.044822	285	16.5477	0.157685	8.245345128	0.641560571	FALSE
Tmem9b	genic|chr7:109540263-109541205	chr7	109540263	109541205	109735835	mm10_KO	0.01773	285	16.5477	0.157685	8.245345128	0.641560571	FALSE
Tmem9b	genic|chr7:109541632-109542132	chr7	109541632	109542132	109735835	mm10_KO	0.013514	285	16.5477	0.157685	8.245345128	0.641560571	FALSE
Tmem9b	genic|chr7:109602333-109603244	chr7	109602333	109603244	109735835	mm10_KO	0.01307	285	16.5477	0.157685	8.245345128	0.641560571	FALSE
Tmem9b	genic|chr7:109729315-109729815	chr7	109729315	109729815	109735835	mm10_KO	0.029719	285	16.5477	0.157685	8.245345128	0.641560571	FALSE
Tmem9b	genic|chr7:109742020-109742520	chr7	109742020	109742520	109735835	mm10_KO	0.017104	285	16.5477	0.157685	8.245345128	0.641560571	FALSE
Tmem9b	genic|chr7:109807428-109808677	chr7	109807428	109808677	109735835	mm10_KO	0.029674	285	16.5477	0.157685	8.245345128	0.641560571	FALSE
Tmem9b	intergenic|chr7:109671292-109672107	chr7	109671292	109672107	109735835	mm10_KO	0.014031	285	16.5477	0.157685	8.245345128	0.641560571	FALSE
Tmem9b	genic|chr7:109986037-109986841	chr7	109986037	109986841	109735835	mm10_KO	0.014217	285	16.5477	0.157685	8.245345128	0.641560571	FALSE
Tmf1	intergenic|chr6:97277714-97278530	chr6	97277714	97278530	97151949	mm10_KO	0.017456	243	29.9807	0.0913519	7.470700681	0.970361221	FALSE
Tmf1	genic|chr6:97205164-97205975	chr6	97205164	97205975	97151949	mm10_KO	0.025316	243	29.9807	0.0913519	7.470700681	0.970361221	FALSE
Tmf1	genic|chr6:97178754-97179567	chr6	97178754	97179567	97151949	mm10_KO	0.073402	243	29.9807	0.0913519	7.470700681	0.970361221	FALSE
Tmf1	intergenic|chr6:97265346-97265846	chr6	97265346	97265846	97151949	mm10_KO	0.011381	243	29.9807	0.0913519	7.470700681	0.970361221	FALSE
Tmf1	genic|chr6:97252391-97253220	chr6	97252391	97253220	97151949	mm10_KO	0.017293	243	29.9807	0.0913519	7.470700681	0.970361221	FALSE
Tmf1	genic|chr6:97132373-97133188	chr6	97132373	97133188	97151949	mm10_KO	0.01113	243	29.9807	0.0913519	7.470700681	0.970361221	FALSE
Tmf1	intergenic|chr6:97278598-97279098	chr6	97278598	97279098	97151949	mm10_KO	0.012647	243	29.9807	0.0913519	7.470700681	0.970361221	FALSE
Tmf1	genic|chr6:97148066-97149333	chr6	97148066	97149333	97151949	mm10_KO	0.181716	243	29.9807	0.0913519	7.470700681	0.970361221	FALSE
Tmod1	genic|chr4:45971866-45973091	chr4	45971866	45973091	46039221	mm10_KO	0.021374	131	103.293	0.0542	NA	NA	FALSE
Tmod1	genic|chr4:46064988-46065488	chr4	46064988	46065488	46039221	mm10_KO	0.026589	131	103.293	0.0542	NA	NA	FALSE
Tmod1	intergenic|chr4:47592222-47594768	chr4	47592222	47594768	46039221	mm10_KO	0.011401	131	103.293	0.0542	NA	NA	FALSE
Tmod1	genic|chr4:46032524-46033024	chr4	46032524	46033024	46039221	mm10_KO	0.039566	131	103.293	0.0542	NA	NA	FALSE
Tmod1	genic|chr4:45037516-45039122	chr4	45037516	45039122	46039221	mm10_KO	0.011282	131	103.293	0.0542	NA	NA	FALSE
Tmod1	genic|chr4:46029095-46029595	chr4	46029095	46029595	46039221	mm10_KO	0.022211	131	103.293	0.0542	NA	NA	FALSE
Tmod1	genic|chr4:46054996-46055496	chr4	46054996	46055496	46039221	mm10_KO	0.012163	131	103.293	0.0542	NA	NA	FALSE
Tmod1	genic|chr4:46059431-46059931	chr4	46059431	46059931	46039221	mm10_KO	0.011298	131	103.293	0.0542	NA	NA	FALSE
Tmod1	genic|chr4:46040432-46040932	chr4	46040432	46040932	46039221	mm10_KO	0.096807	131	103.293	0.0542	NA	NA	FALSE
Tmod1	genic|chr4:46047511-46048011	chr4	46047511	46048011	46039221	mm10_KO	0.052965	131	103.293	0.0542	NA	NA	FALSE
Tmod1	genic|chr4:46063986-46064900	chr4	46063986	46064900	46039221	mm10_KO	0.033662	131	103.293	0.0542	NA	NA	FALSE
Tmod1	genic|chr4:46065782-46066282	chr4	46065782	46066282	46039221	mm10_KO	0.018837	131	103.293	0.0542	NA	NA	FALSE
Tmod3	intergenic|chr9:75495836-75496336	chr9	75495836	75496336	75497783	mm10_KO	0.057011	385	8.43886	0.584885	6.82707179816667	0.880174481333333	FALSE
Tmod3	genic|chr9:75474207-75474707	chr9	75474207	75474707	75497783	mm10_KO	0.028225	385	8.43886	0.584885	6.82707179816667	0.880174481333333	FALSE
Tmod3	genic|chr9:75477915-75478415	chr9	75477915	75478415	75497783	mm10_KO	0.019264	385	8.43886	0.584885	6.82707179816667	0.880174481333333	FALSE
Tmod3	genic|chr9:75501068-75501568	chr9	75501068	75501568	75497783	mm10_KO	0.020429	385	8.43886	0.584885	6.82707179816667	0.880174481333333	FALSE
Tmod3	genic|chr9:75558811-75559790	chr9	75558811	75559790	75497783	mm10_KO	0.0164	385	8.43886	0.584885	6.82707179816667	0.880174481333333	FALSE
Tmod3	genic|chr9:75566932-75567432	chr9	75566932	75567432	75497783	mm10_KO	0.01525	385	8.43886	0.584885	6.82707179816667	0.880174481333333	FALSE
Tmod3	genic|chr9:75462891-75463391	chr9	75462891	75463391	75497783	mm10_KO	0.010005	385	8.43886	0.584885	6.82707179816667	0.880174481333333	FALSE
Tmod3	intergenic|chr9:75495002-75495502	chr9	75495002	75495502	75497783	mm10_KO	0.06655	385	8.43886	0.584885	6.82707179816667	0.880174481333333	FALSE
Tmod3	genic|chr9:75475438-75475938	chr9	75475438	75475938	75497783	mm10_KO	0.016941	385	8.43886	0.584885	6.82707179816667	0.880174481333333	FALSE
Tmod3	genic|chr9:75515267-75515767	chr9	75515267	75515767	75497783	mm10_KO	0.011047	385	8.43886	0.584885	6.82707179816667	0.880174481333333	FALSE
Tmod3	genic|chr9:75517122-75517622	chr9	75517122	75517622	75497783	mm10_KO	0.018039	385	8.43886	0.584885	6.82707179816667	0.880174481333333	FALSE
Tmod4	genic|chr3:95881873-95882806	chr3	95881873	95882806	95124513	mm10_KO	0.010841	112	22.3745	-0.566767	4.768029474	1.016910685	FALSE
Tmod4	genic|chr3:95106511-95107011	chr3	95106511	95107011	95124513	mm10_KO	0.010412	112	22.3745	-0.566767	4.768029474	1.016910685	FALSE
Tmod4	genic|chr3:95173720-95174776	chr3	95173720	95174776	95124513	mm10_KO	0.010313	112	22.3745	-0.566767	4.768029474	1.016910685	FALSE
Tmod4	genic|chr3:95122792-95123292	chr3	95122792	95123292	95124513	mm10_KO	0.038754	112	22.3745	-0.566767	4.768029474	1.016910685	FALSE
Tmpo	genic|chr10:91110427-91110927	chr10	91110427	91110927	91147570	mm10_KO	0.015436	426	4.10109	-0.223973	5.94464717109091	0.716934741181818	FALSE
Tmpo	genic|chr10:91124187-91124687	chr10	91124187	91124687	91147570	mm10_KO	0.016656	426	4.10109	-0.223973	5.94464717109091	0.716934741181818	FALSE
Tmpo	genic|chr10:91151315-91151815	chr10	91151315	91151815	91147570	mm10_KO	0.036322	426	4.10109	-0.223973	5.94464717109091	0.716934741181818	FALSE
Tmpo	genic|chr10:91113433-91113933	chr10	91113433	91113933	91147570	mm10_KO	0.013962	426	4.10109	-0.223973	5.94464717109091	0.716934741181818	FALSE
Tmpo	genic|chr10:91166925-91167425	chr10	91166925	91167425	91147570	mm10_KO	0.025561	426	4.10109	-0.223973	5.94464717109091	0.716934741181818	FALSE
Tmpo	genic|chr10:91139366-91139866	chr10	91139366	91139866	91147570	mm10_KO	0.117414	426	4.10109	-0.223973	5.94464717109091	0.716934741181818	FALSE
Tmpo	genic|chr10:91101928-91102428	chr10	91101928	91102428	91147570	mm10_KO	0.010318	426	4.10109	-0.223973	5.94464717109091	0.716934741181818	FALSE
Tmpo	genic|chr10:91170556-91172160	chr10	91170556	91172160	91147570	mm10_KO	0.039313	426	4.10109	-0.223973	5.94464717109091	0.716934741181818	FALSE
Tmpo	genic|chr10:91156386-91156886	chr10	91156386	91156886	91147570	mm10_KO	0.065553	426	4.10109	-0.223973	5.94464717109091	0.716934741181818	FALSE
Tmpo	genic|chr10:91181358-91182617	chr10	91181358	91182617	91147570	mm10_KO	0.027119	426	4.10109	-0.223973	5.94464717109091	0.716934741181818	FALSE
Tmpo	genic|chr10:91123677-91124177	chr10	91123677	91124177	91147570	mm10_KO	0.068911	426	4.10109	-0.223973	5.94464717109091	0.716934741181818	FALSE
Tmsb10	genic|chr6:72616342-72617241	chr6	72616342	72617241	72957346	mm10_KO	0.017651	234	5.41787	0.703586	2.772978207	3.10096627233333	FALSE
Tmsb10	intergenic|chr6:72944560-72945060	chr6	72944560	72945060	72957346	mm10_KO	0.022262	234	5.41787	0.703586	2.772978207	3.10096627233333	FALSE
Tmsb10	intergenic|chr6:72949830-72950330	chr6	72949830	72950330	72957346	mm10_KO	0.029193	234	5.41787	0.703586	2.772978207	3.10096627233333	FALSE
Tmsb10	genic|chr6:73221433-73223622	chr6	73221433	73223622	72957346	mm10_KO	0.010691	234	5.41787	0.703586	2.772978207	3.10096627233333	FALSE
Tmsb10	genic|chr6:72389476-72390696	chr6	72389476	72390696	72957346	mm10_KO	0.014035	234	5.41787	0.703586	2.772978207	3.10096627233333	FALSE
Tmsb10	genic|chr6:72899426-72899926	chr6	72899426	72899926	72957346	mm10_KO	0.037476	234	5.41787	0.703586	2.772978207	3.10096627233333	FALSE
Tmsb10	genic|chr6:72788883-72789707	chr6	72788883	72789707	72957346	mm10_KO	0.019763	234	5.41787	0.703586	2.772978207	3.10096627233333	FALSE
Tmsb10	intergenic|chr6:72940497-72940997	chr6	72940497	72940997	72957346	mm10_KO	0.032582	234	5.41787	0.703586	2.772978207	3.10096627233333	FALSE
Tmsb10	genic|chr6:72898841-72899341	chr6	72898841	72899341	72957346	mm10_KO	0.024862	234	5.41787	0.703586	2.772978207	3.10096627233333	FALSE
Tmsb10	intergenic|chr6:72899997-72900922	chr6	72899997	72900922	72957346	mm10_KO	0.034619	234	5.41787	0.703586	2.772978207	3.10096627233333	FALSE
Tmsb10	intergenic|chr6:72965323-72965823	chr6	72965323	72965823	72957346	mm10_KO	0.028717	234	5.41787	0.703586	2.772978207	3.10096627233333	FALSE
Tmtc1	genic|chr6:148830462-148831914	chr6	148830462	148831914	148232429	mm10_KO	0.010389	264	20.6708	0.221828	7.58674333885714	-0.329153199857143	FALSE
Tmtc1	genic|chr6:148233652-148234152	chr6	148233652	148234152	148232429	mm10_KO	0.056688	264	20.6708	0.221828	7.58674333885714	-0.329153199857143	FALSE
Tmtc1	genic|chr6:148222766-148223266	chr6	148222766	148223266	148232429	mm10_KO	0.041325	264	20.6708	0.221828	7.58674333885714	-0.329153199857143	FALSE
Tmtc1	genic|chr6:148244934-148245434	chr6	148244934	148245434	148232429	mm10_KO	0.094433	264	20.6708	0.221828	7.58674333885714	-0.329153199857143	FALSE
Tmtc1	genic|chr6:148443822-148444741	chr6	148443822	148444741	148232429	mm10_KO	0.014649	264	20.6708	0.221828	7.58674333885714	-0.329153199857143	FALSE
Tmtc1	genic|chr6:148384200-148384960	chr6	148384200	148384960	148232429	mm10_KO	0.010434	264	20.6708	0.221828	7.58674333885714	-0.329153199857143	FALSE
Tmtc1	genic|chr6:148443101-148443601	chr6	148443101	148443601	148232429	mm10_KO	0.010081	264	20.6708	0.221828	7.58674333885714	-0.329153199857143	FALSE
Tmtc3	genic|chr10:100450910-100451410	chr10	100450910	100451410	100443901	mm10_KO	0.079666	432	2.56801	-0.347827	3.0336804915	1.555626536	FALSE
Tmtc3	genic|chr10:100211671-100212171	chr10	100211671	100212171	100443901	mm10_KO	0.019378	432	2.56801	-0.347827	3.0336804915	1.555626536	FALSE
Tmtc3	genic|chr10:100022068-100022568	chr10	100022068	100022568	100443901	mm10_KO	0.011783	432	2.56801	-0.347827	3.0336804915	1.555626536	FALSE
Tmtc3	genic|chr10:100413739-100414239	chr10	100413739	100414239	100443901	mm10_KO	0.035756	432	2.56801	-0.347827	3.0336804915	1.555626536	FALSE
Tmtc3	genic|chr10:100510246-100510746	chr10	100510246	100510746	100443901	mm10_KO	0.015057	432	2.56801	-0.347827	3.0336804915	1.555626536	FALSE
Tmtc3	genic|chr10:100053724-100054507	chr10	100053724	100054507	100443901	mm10_KO	0.020559	432	2.56801	-0.347827	3.0336804915	1.555626536	FALSE
Tmtc3	genic|chr10:100087620-100088120	chr10	100087620	100088120	100443901	mm10_KO	0.010986	432	2.56801	-0.347827	3.0336804915	1.555626536	FALSE
Tmtc3	genic|chr10:99654722-99655222	chr10	99654722	99655222	100443901	mm10_KO	0.01018	432	2.56801	-0.347827	3.0336804915	1.555626536	FALSE
Tmtc3	genic|chr10:99599133-99599633	chr10	99599133	99599633	100443901	mm10_KO	0.027601	432	2.56801	-0.347827	3.0336804915	1.555626536	FALSE
Tmtc3	genic|chr10:99261428-99262225	chr10	99261428	99262225	100443901	mm10_KO	0.01474	432	2.56801	-0.347827	3.0336804915	1.555626536	FALSE
Tmtc3	genic|chr10:101121048-101121548	chr10	101121048	101121548	100443901	mm10_KO	0.011065	432	2.56801	-0.347827	3.0336804915	1.555626536	FALSE
Tmtc3	genic|chr10:100454989-100455489	chr10	100454989	100455489	100443901	mm10_KO	0.087788	432	2.56801	-0.347827	3.0336804915	1.555626536	FALSE
Tmtc3	genic|chr10:100065659-100066159	chr10	100065659	100066159	100443901	mm10_KO	0.010304	432	2.56801	-0.347827	3.0336804915	1.555626536	FALSE
Tmtc3	genic|chr10:100025117-100025617	chr10	100025117	100025617	100443901	mm10_KO	0.010379	432	2.56801	-0.347827	3.0336804915	1.555626536	FALSE
Tmtc3	genic|chr10:100020307-100020807	chr10	100020307	100020807	100443901	mm10_KO	0.014252	432	2.56801	-0.347827	3.0336804915	1.555626536	FALSE
Tmtc3	genic|chr10:99592309-99593238	chr10	99592309	99593238	100443901	mm10_KO	0.027126	432	2.56801	-0.347827	3.0336804915	1.555626536	FALSE
Tmtc3	genic|chr10:100094245-100094745	chr10	100094245	100094745	100443901	mm10_KO	0.014389	432	2.56801	-0.347827	3.0336804915	1.555626536	FALSE
Tmub1	genic|chr5:24447499-24447999	chr5	24447499	24447999	24445462	mm10_KO	0.061849	166	2.27923	0.0974794	NA	NA	FALSE
Tmub1	genic|chr5:24329299-24330293	chr5	24329299	24330293	24445462	mm10_KO	0.013756	166	2.27923	0.0974794	NA	NA	FALSE
Tmub1	genic|chr5:24437087-24437587	chr5	24437087	24437587	24445462	mm10_KO	0.02326	166	2.27923	0.0974794	NA	NA	FALSE
Tmub1	genic|chr5:24540154-24541128	chr5	24540154	24541128	24445462	mm10_KO	0.011509	166	2.27923	0.0974794	NA	NA	FALSE
Tmub2	genic|chr11:102295604-102297977	chr11	102295604	102297977	102284950	mm10_KO	0.260986	465	8.29095	0.0850276	7.250230576	0.947007517	FALSE
Tmub2	genic|chr11:102295091-102295591	chr11	102295091	102295591	102284950	mm10_KO	0.049426	465	8.29095	0.0850276	7.250230576	0.947007517	FALSE
Tmub2	genic|chr11:102184908-102185760	chr11	102184908	102185760	102284950	mm10_KO	0.01221	465	8.29095	0.0850276	7.250230576	0.947007517	FALSE
Tmub2	genic|chr11:102318625-102319476	chr11	102318625	102319476	102284950	mm10_KO	0.017623	465	8.29095	0.0850276	7.250230576	0.947007517	FALSE
Tmub2	genic|chr11:102308750-102309535	chr11	102308750	102309535	102284950	mm10_KO	0.010221	465	8.29095	0.0850276	7.250230576	0.947007517	FALSE
Tmub2	genic|chr11:102407105-102408097	chr11	102407105	102408097	102284950	mm10_KO	0.012207	465	8.29095	0.0850276	7.250230576	0.947007517	FALSE
Tmub2	genic|chr11:102316466-102318177	chr11	102316466	102318177	102284950	mm10_KO	0.038991	465	8.29095	0.0850276	7.250230576	0.947007517	FALSE
Tmub2	genic|chr11:102218511-102219902	chr11	102218511	102219902	102284950	mm10_KO	0.013048	465	8.29095	0.0850276	7.250230576	0.947007517	FALSE
Tmx1	genic|chr12:70881246-70882068	chr12	70881246	70882068	70453153	mm10_KO	0.011501	497	24.09	-0.490382	6.2643138119	0.1177826857	FALSE
Tmx1	genic|chr12:70458812-70459312	chr12	70458812	70459312	70453153	mm10_KO	0.034299	497	24.09	-0.490382	6.2643138119	0.1177826857	FALSE
Tmx1	genic|chr12:70460134-70460634	chr12	70460134	70460634	70453153	mm10_KO	0.041016	497	24.09	-0.490382	6.2643138119	0.1177826857	FALSE
Tmx1	genic|chr12:70111599-70112099	chr12	70111599	70112099	70453153	mm10_KO	0.012518	497	24.09	-0.490382	6.2643138119	0.1177826857	FALSE
Tmx1	genic|chr12:70463787-70464716	chr12	70463787	70464716	70453153	mm10_KO	0.081912	497	24.09	-0.490382	6.2643138119	0.1177826857	FALSE
Tmx1	genic|chr12:69681820-69682657	chr12	69681820	69682657	70453153	mm10_KO	0.011731	497	24.09	-0.490382	6.2643138119	0.1177826857	FALSE
Tmx1	genic|chr12:70456784-70457284	chr12	70456784	70457284	70453153	mm10_KO	0.033606	497	24.09	-0.490382	6.2643138119	0.1177826857	FALSE
Tmx1	genic|chr12:70464884-70465384	chr12	70464884	70465384	70453153	mm10_KO	0.045825	497	24.09	-0.490382	6.2643138119	0.1177826857	FALSE
Tmx1	genic|chr12:70968274-70969311	chr12	70968274	70969311	70453153	mm10_KO	0.012879	497	24.09	-0.490382	6.2643138119	0.1177826857	FALSE
Tmx1	genic|chr12:70648973-70650257	chr12	70648973	70650257	70453153	mm10_KO	0.018482	497	24.09	-0.490382	6.2643138119	0.1177826857	FALSE
Tmx2	genic|chr2:84618801-84619301	chr2	84618801	84619301	84671310	mm10_KO	0.028669	69	62.4978	-0.061416	NA	NA	FALSE
Tmx2	genic|chr2:84635527-84636374	chr2	84635527	84636374	84671310	mm10_KO	0.049407	69	62.4978	-0.061416	NA	NA	FALSE
Tmx2	genic|chr2:84727119-84727619	chr2	84727119	84727619	84671310	mm10_KO	0.027002	69	62.4978	-0.061416	NA	NA	FALSE
Tmx2	genic|chr2:84714865-84715808	chr2	84714865	84715808	84671310	mm10_KO	0.098183	69	62.4978	-0.061416	NA	NA	FALSE
Tmx2	intergenic|chr2:84715901-84716401	chr2	84715901	84716401	84671310	mm10_KO	0.043035	69	62.4978	-0.061416	NA	NA	FALSE
Tmx2	intergenic|chr2:84599039-84599862	chr2	84599039	84599862	84671310	mm10_KO	0.018893	69	62.4978	-0.061416	NA	NA	FALSE
Tmx2	genic|chr2:84938391-84938891	chr2	84938391	84938891	84671310	mm10_KO	0.010518	69	62.4978	-0.061416	NA	NA	FALSE
Tmx2	genic|chr2:84637880-84638380	chr2	84637880	84638380	84671310	mm10_KO	0.015806	69	62.4978	-0.061416	NA	NA	FALSE
Tmx2	intergenic|chr2:84519441-84519941	chr2	84519441	84519941	84671310	mm10_KO	0.015636	69	62.4978	-0.061416	NA	NA	FALSE
Tmx2	intergenic|chr2:85047619-85048119	chr2	85047619	85048119	84671310	mm10_KO	0.013876	69	62.4978	-0.061416	NA	NA	FALSE
Tmx2	genic|chr2:84660316-84660816	chr2	84660316	84660816	84671310	mm10_KO	0.062182	69	62.4978	-0.061416	NA	NA	FALSE
Tmx2	genic|chr2:84650516-84651016	chr2	84650516	84651016	84671310	mm10_KO	0.02929	69	62.4978	-0.061416	NA	NA	FALSE
Tmx2	genic|chr2:84633863-84634363	chr2	84633863	84634363	84671310	mm10_KO	0.021158	69	62.4978	-0.061416	NA	NA	FALSE
Tmx2	genic|chr2:84617656-84618156	chr2	84617656	84618156	84671310	mm10_KO	0.027804	69	62.4978	-0.061416	NA	NA	FALSE
Tmx3	genic|chr18:88980689-88981189	chr18	88980689	88981189	90510153	mm10_KO	0.015282	646	10.9741	-0.605416	6.762375249	0.652407503	FALSE
Tmx3	intergenic|chr18:87338035-87338535	chr18	87338035	87338535	90510153	mm10_KO	0.016478	646	10.9741	-0.605416	6.762375249	0.652407503	FALSE
Tmx3	genic|chr18:88893605-88894592	chr18	88893605	88894592	90510153	mm10_KO	0.012587	646	10.9741	-0.605416	6.762375249	0.652407503	FALSE
Tmx4	genic|chr2:135971213-135971713	chr2	135971213	135971713	134594501	mm10_KO	0.010268	76	8.98908	-0.291968	5.515041175	-0.20435526875	FALSE
Tmx4	genic|chr2:135089394-135089894	chr2	135089394	135089894	134594501	mm10_KO	0.013293	76	8.98908	-0.291968	5.515041175	-0.20435526875	FALSE
Tmx4	genic|chr2:134643696-134644196	chr2	134643696	134644196	134594501	mm10_KO	0.032783	76	8.98908	-0.291968	5.515041175	-0.20435526875	FALSE
Tmx4	intergenic|chr2:134586691-134587191	chr2	134586691	134587191	134594501	mm10_KO	0.030863	76	8.98908	-0.291968	5.515041175	-0.20435526875	FALSE
Tmx4	genic|chr2:136136729-136137563	chr2	136136729	136137563	134594501	mm10_KO	0.010631	76	8.98908	-0.291968	5.515041175	-0.20435526875	FALSE
Tmx4	genic|chr2:135072781-135073281	chr2	135072781	135073281	134594501	mm10_KO	0.012975	76	8.98908	-0.291968	5.515041175	-0.20435526875	FALSE
Tmx4	genic|chr2:135988419-135988919	chr2	135988419	135988919	134594501	mm10_KO	0.014193	76	8.98908	-0.291968	5.515041175	-0.20435526875	FALSE
Tnf	intergenic|chr17:35165055-35165555	chr17	35165055	35165555	35199366	mm10_KO	0.016641	612	1.24664	0.0144721	NA	NA	FALSE
Tnf	genic|chr17:35201599-35202473	chr17	35201599	35202473	35199366	mm10_KO	0.061798	612	1.24664	0.0144721	NA	NA	FALSE
Tnf	genic|chr17:35235869-35236600	chr17	35235869	35236600	35199366	mm10_KO	0.025798	612	1.24664	0.0144721	NA	NA	FALSE
Tnf	genic|chr17:34120383-34121831	chr17	34120383	34121831	35199366	mm10_KO	0.010086	612	1.24664	0.0144721	NA	NA	FALSE
Tnf	intergenic|chr17:35209754-35210489	chr17	35209754	35210489	35199366	mm10_KO	0.01924	612	1.24664	0.0144721	NA	NA	FALSE
Tnf	intergenic|chr17:35784964-35786561	chr17	35784964	35786561	35199366	mm10_KO	0.015239	612	1.24664	0.0144721	NA	NA	FALSE
Tnf	genic|chr17:35222298-35223145	chr17	35222298	35223145	35199366	mm10_KO	0.019239	612	1.24664	0.0144721	NA	NA	FALSE
Tnf	genic|chr17:35195723-35196223	chr17	35195723	35196223	35199366	mm10_KO	0.062545	612	1.24664	0.0144721	NA	NA	FALSE
Tnf	genic|chr17:35164482-35164982	chr17	35164482	35164982	35199366	mm10_KO	0.012247	612	1.24664	0.0144721	NA	NA	FALSE
Tnf	intergenic|chr17:35218735-35219504	chr17	35218735	35219504	35199366	mm10_KO	0.029332	612	1.24664	0.0144721	NA	NA	FALSE
Tnfaip1	genic|chr11:78524297-78524797	chr11	78524297	78524797	78522849	mm10_KO	0.027258	456	13.7569	0.255343	5.4316024125	2.556614067	FALSE
Tnfaip1	genic|chr11:78535143-78535643	chr11	78535143	78535643	78522849	mm10_KO	0.043099	456	13.7569	0.255343	5.4316024125	2.556614067	FALSE
Tnfaip1	genic|chr11:78550447-78551199	chr11	78550447	78551199	78522849	mm10_KO	0.012071	456	13.7569	0.255343	5.4316024125	2.556614067	FALSE
Tnfaip1	genic|chr11:78530736-78531236	chr11	78530736	78531236	78522849	mm10_KO	0.035014	456	13.7569	0.255343	5.4316024125	2.556614067	FALSE
Tnfaip2	genic|chr12:111455694-111456194	chr12	111455694	111456194	111442660	mm10_KO	0.023033	515	12.5803	-0.244263	2.98385783833333	3.56690399833333	FALSE
Tnfaip2	genic|chr12:111425337-111425837	chr12	111425337	111425837	111442660	mm10_KO	0.011846	515	12.5803	-0.244263	2.98385783833333	3.56690399833333	FALSE
Tnfaip2	genic|chr12:111450603-111451103	chr12	111450603	111451103	111442660	mm10_KO	0.031513	515	12.5803	-0.244263	2.98385783833333	3.56690399833333	FALSE
Tnfaip2	genic|chr12:111430107-111430607	chr12	111430107	111430607	111442660	mm10_KO	0.037782	515	12.5803	-0.244263	2.98385783833333	3.56690399833333	FALSE
Tnfaip2	genic|chr12:111376839-111377603	chr12	111376839	111377603	111442660	mm10_KO	0.020766	515	12.5803	-0.244263	2.98385783833333	3.56690399833333	FALSE
Tnfaip2	genic|chr12:111413055-111413861	chr12	111413055	111413861	111442660	mm10_KO	0.011924	515	12.5803	-0.244263	2.98385783833333	3.56690399833333	FALSE
Tnfaip2	genic|chr12:111430770-111431270	chr12	111430770	111431270	111442660	mm10_KO	0.03432	515	12.5803	-0.244263	2.98385783833333	3.56690399833333	FALSE
Tnfaip2	genic|chr12:111434872-111435372	chr12	111434872	111435372	111442660	mm10_KO	0.022694	515	12.5803	-0.244263	2.98385783833333	3.56690399833333	FALSE
Tnfaip2	genic|chr12:111429309-111429809	chr12	111429309	111429809	111442660	mm10_KO	0.013244	515	12.5803	-0.244263	2.98385783833333	3.56690399833333	FALSE
Tnfaip2	genic|chr12:111449666-111450166	chr12	111449666	111450166	111442660	mm10_KO	0.026522	515	12.5803	-0.244263	2.98385783833333	3.56690399833333	FALSE
Tnfaip2	genic|chr12:111448114-111448614	chr12	111448114	111448614	111442660	mm10_KO	0.034054	515	12.5803	-0.244263	2.98385783833333	3.56690399833333	FALSE
Tnfaip2	genic|chr12:111425846-111426628	chr12	111425846	111426628	111442660	mm10_KO	0.018595	515	12.5803	-0.244263	2.98385783833333	3.56690399833333	FALSE
Tnfaip8	genic|chr18:50031122-50031622	chr18	50031122	50031622	49979426	mm10_KO	0.026285	632	25.6074	-0.947969	7.87901779066667	-0.376660835133333	FALSE
Tnfaip8	genic|chr18:50018025-50019006	chr18	50018025	50019006	49979426	mm10_KO	0.027685	632	25.6074	-0.947969	7.87901779066667	-0.376660835133333	FALSE
Tnfaip8	genic|chr18:50022749-50023249	chr18	50022749	50023249	49979426	mm10_KO	0.031143	632	25.6074	-0.947969	7.87901779066667	-0.376660835133333	FALSE
Tnfaip8	intergenic|chr18:50097742-50098242	chr18	50097742	50098242	49979426	mm10_KO	0.011642	632	25.6074	-0.947969	7.87901779066667	-0.376660835133333	FALSE
Tnfaip8	genic|chr18:50052941-50053790	chr18	50052941	50053790	49979426	mm10_KO	0.044837	632	25.6074	-0.947969	7.87901779066667	-0.376660835133333	FALSE
Tnfaip8	genic|chr18:50032419-50033311	chr18	50032419	50033311	49979426	mm10_KO	0.03858	632	25.6074	-0.947969	7.87901779066667	-0.376660835133333	FALSE
Tnfaip8	intergenic|chr18:49966394-49966894	chr18	49966394	49966894	49979426	mm10_KO	0.01408	632	25.6074	-0.947969	7.87901779066667	-0.376660835133333	FALSE
Tnfaip8	genic|chr18:49987145-49987645	chr18	49987145	49987645	49979426	mm10_KO	0.067466	632	25.6074	-0.947969	7.87901779066667	-0.376660835133333	FALSE
Tnfaip8	intergenic|chr18:50096488-50096988	chr18	50096488	50096988	49979426	mm10_KO	0.016411	632	25.6074	-0.947969	7.87901779066667	-0.376660835133333	FALSE
Tnfaip8	genic|chr18:49755201-49756157	chr18	49755201	49756157	49979426	mm10_KO	0.017058	632	25.6074	-0.947969	7.87901779066667	-0.376660835133333	FALSE
Tnfaip8	genic|chr18:50030448-50030948	chr18	50030448	50030948	49979426	mm10_KO	0.018516	632	25.6074	-0.947969	7.87901779066667	-0.376660835133333	FALSE
Tnfaip8	genic|chr18:50010150-50010650	chr18	50010150	50010650	49979426	mm10_KO	0.010133	632	25.6074	-0.947969	7.87901779066667	-0.376660835133333	FALSE
Tnfaip8	genic|chr18:50023843-50024343	chr18	50023843	50024343	49979426	mm10_KO	0.018744	632	25.6074	-0.947969	7.87901779066667	-0.376660835133333	FALSE
Tnfaip8	genic|chr18:49998705-49999205	chr18	49998705	49999205	49979426	mm10_KO	0.02918	632	25.6074	-0.947969	7.87901779066667	-0.376660835133333	FALSE
Tnfaip8	intergenic|chr18:49968504-49969004	chr18	49968504	49969004	49979426	mm10_KO	0.025274	632	25.6074	-0.947969	7.87901779066667	-0.376660835133333	FALSE
Tnfaip8	genic|chr18:50011241-50012101	chr18	50011241	50012101	49979426	mm10_KO	0.019578	632	25.6074	-0.947969	7.87901779066667	-0.376660835133333	FALSE
Tnfaip8	genic|chr18:50082619-50083119	chr18	50082619	50083119	49979426	mm10_KO	0.010152	632	25.6074	-0.947969	7.87901779066667	-0.376660835133333	FALSE
Tnfaip8	genic|chr18:50019440-50019940	chr18	50019440	50019940	49979426	mm10_KO	0.012999	632	25.6074	-0.947969	7.87901779066667	-0.376660835133333	FALSE
Tnfaip8	genic|chr18:50050766-50051266	chr18	50050766	50051266	49979426	mm10_KO	0.013505	632	25.6074	-0.947969	7.87901779066667	-0.376660835133333	FALSE
Tnfaip8	genic|chr18:50017309-50017809	chr18	50017309	50017809	49979426	mm10_KO	0.011977	632	25.6074	-0.947969	7.87901779066667	-0.376660835133333	FALSE
Tnfrsf12a	genic|chr17:23676369-23677321	chr17	23676369	23677321	23675444	mm10_KO	0.155658	598	58.0054	1.49175	NA	NA	FALSE
Tnfrsf12a	genic|chr17:23666001-23666501	chr17	23666001	23666501	23675444	mm10_KO	0.019459	598	58.0054	1.49175	NA	NA	FALSE
Tnfrsf12a	genic|chr17:23663359-23663859	chr17	23663359	23663859	23675444	mm10_KO	0.014789	598	58.0054	1.49175	NA	NA	FALSE
Tnfrsf12a	genic|chr17:23666813-23667313	chr17	23666813	23667313	23675444	mm10_KO	0.020262	598	58.0054	1.49175	NA	NA	FALSE
Tnfrsf12a	intergenic|chr17:23699427-23700702	chr17	23699427	23700702	23675444	mm10_KO	0.011556	598	58.0054	1.49175	NA	NA	FALSE
Tnfrsf19	intergenic|chr14:60955126-60955941	chr14	60955126	60955941	60963833	mm10_KO	0.019998	544	1.42561	-0.813567	4.964556001	-0.7273946955	FALSE
Tnfrsf19	genic|chr14:61172917-61173417	chr14	61172917	61173417	60963833	mm10_KO	0.017341	544	1.42561	-0.813567	4.964556001	-0.7273946955	FALSE
Tnfrsf19	genic|chr14:61044727-61045227	chr14	61044727	61045227	60963833	mm10_KO	0.010963	544	1.42561	-0.813567	4.964556001	-0.7273946955	FALSE
Tnfrsf19	genic|chr14:61046067-61046870	chr14	61046067	61046870	60963833	mm10_KO	0.014092	544	1.42561	-0.813567	4.964556001	-0.7273946955	FALSE
Tnfrsf19	genic|chr14:61161718-61162218	chr14	61161718	61162218	60963833	mm10_KO	0.019579	544	1.42561	-0.813567	4.964556001	-0.7273946955	FALSE
Tnfrsf19	intergenic|chr14:61330280-61331598	chr14	61330280	61331598	60963833	mm10_KO	0.022573	544	1.42561	-0.813567	4.964556001	-0.7273946955	FALSE
Tnfrsf19	genic|chr14:60977308-60977808	chr14	60977308	60977808	60963833	mm10_KO	0.025848	544	1.42561	-0.813567	4.964556001	-0.7273946955	FALSE
Tnfrsf19	genic|chr14:60251047-60251969	chr14	60251047	60251969	60963833	mm10_KO	0.012979	544	1.42561	-0.813567	4.964556001	-0.7273946955	FALSE
Tnfrsf19	intergenic|chr14:61327673-61328173	chr14	61327673	61328173	60963833	mm10_KO	0.011524	544	1.42561	-0.813567	4.964556001	-0.7273946955	FALSE
Tnfrsf19	intergenic|chr14:60930283-60930783	chr14	60930283	60930783	60963833	mm10_KO	0.011807	544	1.42561	-0.813567	4.964556001	-0.7273946955	FALSE
Tnfrsf19	genic|chr14:61556437-61557327	chr14	61556437	61557327	60963833	mm10_KO	0.014117	544	1.42561	-0.813567	4.964556001	-0.7273946955	FALSE
Tnfrsf1a	genic|chr6:125330820-125331320	chr6	125330820	125331320	125349722	mm10_KO	0.04437	249	4.11318	0.783787	7.9326950535	1.336336268	FALSE
Tnfrsf1a	genic|chr6:125355008-125355508	chr6	125355008	125355508	125349722	mm10_KO	0.044404	249	4.11318	0.783787	7.9326950535	1.336336268	FALSE
Tnfrsf1a	genic|chr6:125354403-125354903	chr6	125354403	125354903	125349722	mm10_KO	0.046804	249	4.11318	0.783787	7.9326950535	1.336336268	FALSE
Tnfrsf1a	genic|chr6:125363562-125364382	chr6	125363562	125364382	125349722	mm10_KO	0.011191	249	4.11318	0.783787	7.9326950535	1.336336268	FALSE
Tnfrsf1a	genic|chr6:125313491-125314385	chr6	125313491	125314385	125349722	mm10_KO	0.035621	249	4.11318	0.783787	7.9326950535	1.336336268	FALSE
Tnfrsf1a	genic|chr6:125164989-125166171	chr6	125164989	125166171	125349722	mm10_KO	0.018107	249	4.11318	0.783787	7.9326950535	1.336336268	FALSE
Tnfrsf1a	genic|chr6:125339697-125340197	chr6	125339697	125340197	125349722	mm10_KO	0.032419	249	4.11318	0.783787	7.9326950535	1.336336268	FALSE
Tnfrsf1a	genic|chr6:125339153-125339653	chr6	125339153	125339653	125349722	mm10_KO	0.049999	249	4.11318	0.783787	7.9326950535	1.336336268	FALSE
Tnfrsf21	intergenic|chr17:42998771-42999271	chr17	42998771	42999271	43016554	mm10_KO	0.011471	614	1.44426	0.390657	2.99532410966667	2.986643021	FALSE
Tnfrsf21	intergenic|chr17:43006367-43006867	chr17	43006367	43006867	43016554	mm10_KO	0.035675	614	1.44426	0.390657	2.99532410966667	2.986643021	FALSE
Tnfrsf21	genic|chr17:43743613-43744836	chr17	43743613	43744836	43016554	mm10_KO	0.010577	614	1.44426	0.390657	2.99532410966667	2.986643021	FALSE
Tnfsf10	intergenic|chr3:27269879-27270892	chr3	27269879	27270892	27317076	mm10_KO	0.010787	96	1.96984	-0.185789	3.799135693625	2.95223733525	FALSE
Tnfsf10	intergenic|chr3:27284444-27284944	chr3	27284444	27284944	27317076	mm10_KO	0.012878	96	1.96984	-0.185789	3.799135693625	2.95223733525	FALSE
Tnfsf10	genic|chr3:27233501-27234420	chr3	27233501	27234420	27317076	mm10_KO	0.013278	96	1.96984	-0.185789	3.799135693625	2.95223733525	FALSE
Tnfsf10	intergenic|chr3:27267128-27267888	chr3	27267128	27267888	27317076	mm10_KO	0.012348	96	1.96984	-0.185789	3.799135693625	2.95223733525	FALSE
Tnfsf10	genic|chr3:27320664-27321164	chr3	27320664	27321164	27317076	mm10_KO	0.06091	96	1.96984	-0.185789	3.799135693625	2.95223733525	FALSE
Tnfsf10	intergenic|chr3:27299338-27299838	chr3	27299338	27299838	27317076	mm10_KO	0.018913	96	1.96984	-0.185789	3.799135693625	2.95223733525	FALSE
Tnfsf10	genic|chr3:27338494-27338994	chr3	27338494	27338994	27317076	mm10_KO	0.012888	96	1.96984	-0.185789	3.799135693625	2.95223733525	FALSE
Tnfsf10	intergenic|chr3:27283155-27283655	chr3	27283155	27283655	27317076	mm10_KO	0.024101	96	1.96984	-0.185789	3.799135693625	2.95223733525	FALSE
Tnfsf10	genic|chr3:27193504-27194240	chr3	27193504	27194240	27317076	mm10_KO	0.014105	96	1.96984	-0.185789	3.799135693625	2.95223733525	FALSE
Tnfsf10	genic|chr3:27710009-27711343	chr3	27710009	27711343	27317076	mm10_KO	0.023449	96	1.96984	-0.185789	3.799135693625	2.95223733525	FALSE
Tnfsf10	intergenic|chr3:27280381-27280881	chr3	27280381	27280881	27317076	mm10_KO	0.012211	96	1.96984	-0.185789	3.799135693625	2.95223733525	FALSE
Tnfsf12	genic|chr11:69410086-69412231	chr11	69410086	69412231	69686239	mm10_KO	0.013543	452	1.25262	-0.119183	NA	NA	FALSE
Tnfsf12	intergenic|chr11:69706657-69707157	chr11	69706657	69707157	69686239	mm10_KO	0.017132	452	1.25262	-0.119183	NA	NA	FALSE
Tnfsf12	genic|chr11:69695480-69695980	chr11	69695480	69695980	69686239	mm10_KO	0.048209	452	1.25262	-0.119183	NA	NA	FALSE
Tnfsf12	genic|chr11:69946987-69949051	chr11	69946987	69949051	69686239	mm10_KO	0.021812	452	1.25262	-0.119183	NA	NA	FALSE
Tnik	genic|chr3:28399666-28400166	chr3	28399666	28400166	28263213	mm10_KO	0.014561	96	3.73012	-0.0887415	7.3432177390625	-0.5803336725625	FALSE
Tnik	genic|chr3:27710009-27711343	chr3	27710009	27711343	28263213	mm10_KO	0.01995	96	3.73012	-0.0887415	7.3432177390625	-0.5803336725625	FALSE
Tnik	genic|chr3:28401331-28401831	chr3	28401331	28401831	28263213	mm10_KO	0.010761	96	3.73012	-0.0887415	7.3432177390625	-0.5803336725625	FALSE
Tnik	genic|chr3:28523002-28523797	chr3	28523002	28523797	28263213	mm10_KO	0.024882	96	3.73012	-0.0887415	7.3432177390625	-0.5803336725625	FALSE
Tnik	genic|chr3:28523934-28524434	chr3	28523934	28524434	28263213	mm10_KO	0.015226	96	3.73012	-0.0887415	7.3432177390625	-0.5803336725625	FALSE
Tnik	genic|chr3:28485503-28486304	chr3	28485503	28486304	28263213	mm10_KO	0.010181	96	3.73012	-0.0887415	7.3432177390625	-0.5803336725625	FALSE
Tnik	genic|chr3:28264114-28264614	chr3	28264114	28264614	28263213	mm10_KO	0.076922	96	3.73012	-0.0887415	7.3432177390625	-0.5803336725625	FALSE
Tnik	intergenic|chr3:28253705-28254205	chr3	28253705	28254205	28263213	mm10_KO	0.017845	96	3.73012	-0.0887415	7.3432177390625	-0.5803336725625	FALSE
Tnip1	genic|chr11:54936676-54937176	chr11	54936676	54937176	54910786	mm10_KO	0.019032	448	7.63127	0.929919	8.33805957	0.496725275	FALSE
Tnip1	genic|chr11:54939808-54940308	chr11	54939808	54940308	54910786	mm10_KO	0.020139	448	7.63127	0.929919	8.33805957	0.496725275	FALSE
Tnip1	genic|chr11:54927515-54928015	chr11	54927515	54928015	54910786	mm10_KO	0.054092	448	7.63127	0.929919	8.33805957	0.496725275	FALSE
Tnip1	genic|chr11:55015477-55016285	chr11	55015477	55016285	54910786	mm10_KO	0.010973	448	7.63127	0.929919	8.33805957	0.496725275	FALSE
Tnip1	genic|chr11:54955740-54956518	chr11	54955740	54956518	54910786	mm10_KO	0.017457	448	7.63127	0.929919	8.33805957	0.496725275	FALSE
Tnip1	intergenic|chr11:54879256-54880016	chr11	54879256	54880016	54910786	mm10_KO	0.011062	448	7.63127	0.929919	8.33805957	0.496725275	FALSE
Tnip1	genic|chr11:54905868-54906368	chr11	54905868	54906368	54910786	mm10_KO	0.076566	448	7.63127	0.929919	8.33805957	0.496725275	FALSE
Tnip1	genic|chr11:54860280-54861145	chr11	54860280	54861145	54910786	mm10_KO	0.022226	448	7.63127	0.929919	8.33805957	0.496725275	FALSE
Tnip1	intergenic|chr11:54880672-54881172	chr11	54880672	54881172	54910786	mm10_KO	0.011471	448	7.63127	0.929919	8.33805957	0.496725275	FALSE
Tnip1	genic|chr11:54920993-54921763	chr11	54920993	54921763	54910786	mm10_KO	0.06893	448	7.63127	0.929919	8.33805957	0.496725275	FALSE
Tnip1	genic|chr11:54786799-54787777	chr11	54786799	54787777	54910786	mm10_KO	0.010978	448	7.63127	0.929919	8.33805957	0.496725275	FALSE
Tnip2	genic|chr5:33782360-33782860	chr5	33782360	33782860	34496095	mm10_KO	0.010843	172	3.07648	0.3896	4.95831593666667	1.94473514733333	FALSE
Tnip2	genic|chr5:34507092-34507592	chr5	34507092	34507592	34496095	mm10_KO	0.035738	172	3.07648	0.3896	4.95831593666667	1.94473514733333	FALSE
Tnip2	genic|chr5:33935891-33936780	chr5	33935891	33936780	34496095	mm10_KO	0.011318	172	3.07648	0.3896	4.95831593666667	1.94473514733333	FALSE
Tnip2	genic|chr5:34513626-34514475	chr5	34513626	34514475	34496095	mm10_KO	0.043487	172	3.07648	0.3896	4.95831593666667	1.94473514733333	FALSE
Tnip3	intergenic|chr6:67102627-67103127	chr6	67102627	67103127	65590397	mm10_KO	0.015325	234	1.06365	-0.969407	6.549180599	-0.641393481714286	FALSE
Tnip3	intergenic|chr6:65584815-65585662	chr6	65584815	65585662	65590397	mm10_KO	0.194932	234	1.06365	-0.969407	6.549180599	-0.641393481714286	FALSE
Tnip3	intergenic|chr6:67101727-67102590	chr6	67101727	67102590	65590397	mm10_KO	0.013088	234	1.06365	-0.969407	6.549180599	-0.641393481714286	FALSE
Tnip3	intergenic|chr6:65530555-65531526	chr6	65530555	65531526	65590397	mm10_KO	0.027688	234	1.06365	-0.969407	6.549180599	-0.641393481714286	FALSE
Tnip3	intergenic|chr6:65538447-65538947	chr6	65538447	65538947	65590397	mm10_KO	0.011866	234	1.06365	-0.969407	6.549180599	-0.641393481714286	FALSE
Tnip3	genic|chr6:65445984-65446484	chr6	65445984	65446484	65590397	mm10_KO	0.023134	234	1.06365	-0.969407	6.549180599	-0.641393481714286	FALSE
Tnip3	intergenic|chr6:65738207-65738707	chr6	65738207	65738707	65590397	mm10_KO	0.015965	234	1.06365	-0.969407	6.549180599	-0.641393481714286	FALSE
Tnip3	intergenic|chr6:65569536-65570036	chr6	65569536	65570036	65590397	mm10_KO	0.012363	234	1.06365	-0.969407	6.549180599	-0.641393481714286	FALSE
Tnip3	genic|chr6:65448347-65448847	chr6	65448347	65448847	65590397	mm10_KO	0.020219	234	1.06365	-0.969407	6.549180599	-0.641393481714286	FALSE
Tnip3	genic|chr6:65621623-65622123	chr6	65621623	65622123	65590397	mm10_KO	0.015946	234	1.06365	-0.969407	6.549180599	-0.641393481714286	FALSE
Tnip3	genic|chr6:65931900-65932400	chr6	65931900	65932400	65590397	mm10_KO	0.011044	234	1.06365	-0.969407	6.549180599	-0.641393481714286	FALSE
Tnip3	intergenic|chr6:65655996-65656496	chr6	65655996	65656496	65590397	mm10_KO	0.016901	234	1.06365	-0.969407	6.549180599	-0.641393481714286	FALSE
Tnip3	genic|chr6:65672291-65672791	chr6	65672291	65672791	65590397	mm10_KO	0.02284	234	1.06365	-0.969407	6.549180599	-0.641393481714286	FALSE
Tnk2	genic|chr16:32853269-32854004	chr16	32853269	32854004	32644642	mm10_KO	0.010888	580	1.36849	0.165545	4.603512395	1.524860698	FALSE
Tnk2	genic|chr16:32666134-32666634	chr16	32666134	32666634	32644642	mm10_KO	0.018872	580	1.36849	0.165545	4.603512395	1.524860698	FALSE
Tnk2	genic|chr16:32867903-32868403	chr16	32867903	32868403	32644642	mm10_KO	0.010501	580	1.36849	0.165545	4.603512395	1.524860698	FALSE
Tnk2	genic|chr16:33891404-33893224	chr16	33891404	33893224	32644642	mm10_KO	0.01079	580	1.36849	0.165545	4.603512395	1.524860698	FALSE
Tnk2	genic|chr16:32858877-32859870	chr16	32858877	32859870	32644642	mm10_KO	0.022375	580	1.36849	0.165545	4.603512395	1.524860698	FALSE
Tnk2	genic|chr16:32645267-32646141	chr16	32645267	32646141	32644642	mm10_KO	0.040971	580	1.36849	0.165545	4.603512395	1.524860698	FALSE
Tnk2	intergenic|chr16:32523657-32524559	chr16	32523657	32524559	32644642	mm10_KO	0.012701	580	1.36849	0.165545	4.603512395	1.524860698	FALSE
Tnk2	genic|chr16:32078915-32079415	chr16	32078915	32079415	32644642	mm10_KO	0.013051	580	1.36849	0.165545	4.603512395	1.524860698	FALSE
Tnk2	genic|chr16:32659076-32659576	chr16	32659076	32659576	32644642	mm10_KO	0.036784	580	1.36849	0.165545	4.603512395	1.524860698	FALSE
Tnk2	intergenic|chr16:32633744-32634244	chr16	32633744	32634244	32644642	mm10_KO	0.022469	580	1.36849	0.165545	4.603512395	1.524860698	FALSE
Tnks	intergenic|chr8:34798541-34799041	chr8	34798541	34799041	34829178	mm10_KO	0.012638	311	9.63291	0.38034	6.25556961942857	0.428815792428571	FALSE
Tnks	genic|chr8:35588694-35589494	chr8	35588694	35589494	34829178	mm10_KO	0.010673	311	9.63291	0.38034	6.25556961942857	0.428815792428571	FALSE
Tnks	genic|chr8:36248897-36249397	chr8	36248897	36249397	34829178	mm10_KO	0.011051	311	9.63291	0.38034	6.25556961942857	0.428815792428571	FALSE
Tnks	genic|chr8:34815979-34816479	chr8	34815979	34816479	34829178	mm10_KO	0.031987	311	9.63291	0.38034	6.25556961942857	0.428815792428571	FALSE
Tnks	genic|chr8:34120056-34120978	chr8	34120056	34120978	34829178	mm10_KO	0.011183	311	9.63291	0.38034	6.25556961942857	0.428815792428571	FALSE
Tnks1bp1	genic|chr2:84714865-84715808	chr2	84714865	84715808	85050459	mm10_KO	0.03038	69	3.59128	0.753657	3.6663590615	3.7829304135	FALSE
Tnks1bp1	genic|chr2:84635527-84636374	chr2	84635527	84636374	85050459	mm10_KO	0.013066	69	3.59128	0.753657	3.6663590615	3.7829304135	FALSE
Tnks1bp1	genic|chr2:85060492-85060992	chr2	85060492	85060992	85050459	mm10_KO	0.102096	69	3.59128	0.753657	3.6663590615	3.7829304135	FALSE
Tnks1bp1	intergenic|chr2:84715901-84716401	chr2	84715901	84716401	85050459	mm10_KO	0.013316	69	3.59128	0.753657	3.6663590615	3.7829304135	FALSE
Tnks1bp1	intergenic|chr2:85047619-85048119	chr2	85047619	85048119	85050459	mm10_KO	0.145725	69	3.59128	0.753657	3.6663590615	3.7829304135	FALSE
Tnks1bp1	intergenic|chr2:85129403-85129903	chr2	85129403	85129903	85050459	mm10_KO	0.011061	69	3.59128	0.753657	3.6663590615	3.7829304135	FALSE
Tnks1bp1	intergenic|chr2:84831466-84832262	chr2	84831466	84832262	85050459	mm10_KO	0.014486	69	3.59128	0.753657	3.6663590615	3.7829304135	FALSE
Tnks1bp1	genic|chr2:84819825-84820325	chr2	84819825	84820325	85050459	mm10_KO	0.010352	69	3.59128	0.753657	3.6663590615	3.7829304135	FALSE
Tnks1bp1	genic|chr2:85075660-85076160	chr2	85075660	85076160	85050459	mm10_KO	0.012608	69	3.59128	0.753657	3.6663590615	3.7829304135	FALSE
Tnks1bp1	genic|chr2:84727119-84727619	chr2	84727119	84727619	85050459	mm10_KO	0.019274	69	3.59128	0.753657	3.6663590615	3.7829304135	FALSE
Tnks2	genic|chr19:36736173-36737158	chr19	36736173	36737158	36834231	mm10_KO	0.035216	650	15.0359	-0.0128404	6.0877523845	0.5283463	FALSE
Tnks2	genic|chr19:36815785-36816615	chr19	36815785	36816615	36834231	mm10_KO	0.010113	650	15.0359	-0.0128404	6.0877523845	0.5283463	FALSE
Tnks2	genic|chr19:36677257-36678476	chr19	36677257	36678476	36834231	mm10_KO	0.024531	650	15.0359	-0.0128404	6.0877523845	0.5283463	FALSE
Tnks2	genic|chr19:36408763-36410083	chr19	36408763	36410083	36834231	mm10_KO	0.025273	650	15.0359	-0.0128404	6.0877523845	0.5283463	FALSE
Tnks2	genic|chr19:36669050-36669997	chr19	36669050	36669997	36834231	mm10_KO	0.010637	650	15.0359	-0.0128404	6.0877523845	0.5283463	FALSE
Tnks2	genic|chr19:36918651-36919151	chr19	36918651	36919151	36834231	mm10_KO	0.010963	650	15.0359	-0.0128404	6.0877523845	0.5283463	FALSE
Tnks2	genic|chr19:36263642-36264580	chr19	36263642	36264580	36834231	mm10_KO	0.020365	650	15.0359	-0.0128404	6.0877523845	0.5283463	FALSE
Tnni2	genic|chr7:142440380-142440880	chr7	142440380	142440880	142441815	mm10_KO	0.042153	300	1.1816	-0.163034	NA	NA	FALSE
Tnni2	genic|chr7:142386684-142388266	chr7	142386684	142388266	142441815	mm10_KO	0.037051	300	1.1816	-0.163034	NA	NA	FALSE
Tnni2	genic|chr7:142496375-142497488	chr7	142496375	142497488	142441815	mm10_KO	0.014618	300	1.1816	-0.163034	NA	NA	FALSE
Tnni2	intergenic|chr7:142458396-142458896	chr7	142458396	142458896	142441815	mm10_KO	0.019843	300	1.1816	-0.163034	NA	NA	FALSE
Tnni2	genic|chr7:142476586-142477329	chr7	142476586	142477329	142441815	mm10_KO	0.010148	300	1.1816	-0.163034	NA	NA	FALSE
Tnni2	genic|chr7:142470599-142471099	chr7	142470599	142471099	142441815	mm10_KO	0.010562	300	1.1816	-0.163034	NA	NA	FALSE
Tnni2	intergenic|chr7:142459338-142459838	chr7	142459338	142459838	142441815	mm10_KO	0.016172	300	1.1816	-0.163034	NA	NA	FALSE
Tnni2	intergenic|chr7:142456161-142456661	chr7	142456161	142456661	142441815	mm10_KO	0.016667	300	1.1816	-0.163034	NA	NA	FALSE
Tnni2	genic|chr7:142471879-142472741	chr7	142471879	142472741	142441815	mm10_KO	0.018805	300	1.1816	-0.163034	NA	NA	FALSE
Tnni2	genic|chr7:142497581-142498081	chr7	142497581	142498081	142441815	mm10_KO	0.011206	300	1.1816	-0.163034	NA	NA	FALSE
Tnni2	intergenic|chr7:142457626-142458126	chr7	142457626	142458126	142441815	mm10_KO	0.022997	300	1.1816	-0.163034	NA	NA	FALSE
Tnni2	intergenic|chr7:142432224-142432724	chr7	142432224	142432724	142441815	mm10_KO	0.032008	300	1.1816	-0.163034	NA	NA	FALSE
Tnni3	genic|chr7:4521311-4521811	chr7	4521311	4521811	4518304	mm10_KO	0.052247	265	2864.13	-0.465139	7.5364791875	0.009262944	TRUE
Tnni3	genic|chr7:4526072-4526572	chr7	4526072	4526572	4518304	mm10_KO	0.018245	265	2864.13	-0.465139	7.5364791875	0.009262944	TRUE
Tnni3	genic|chr7:4511374-4511874	chr7	4511374	4511874	4518304	mm10_KO	0.038978	265	2864.13	-0.465139	7.5364791875	0.009262944	TRUE
Tnni3	genic|chr7:4444878-4446130	chr7	4444878	4446130	4518304	mm10_KO	0.01259	265	2864.13	-0.465139	7.5364791875	0.009262944	TRUE
Tnni3	genic|chr7:4148896-4150306	chr7	4148896	4150306	4518304	mm10_KO	0.010413	265	2864.13	-0.465139	7.5364791875	0.009262944	TRUE
Tnni3	genic|chr7:4515555-4516479	chr7	4515555	4516479	4518304	mm10_KO	0.081811	265	2864.13	-0.465139	7.5364791875	0.009262944	TRUE
Tnni3	genic|chr7:4658701-4659528	chr7	4658701	4659528	4518304	mm10_KO	0.012565	265	2864.13	-0.465139	7.5364791875	0.009262944	TRUE
Tnni3	genic|chr7:4507616-4508116	chr7	4507616	4508116	4518304	mm10_KO	0.028889	265	2864.13	-0.465139	7.5364791875	0.009262944	TRUE
Tnni3	genic|chr7:4524078-4524578	chr7	4524078	4524578	4518304	mm10_KO	0.042208	265	2864.13	-0.465139	7.5364791875	0.009262944	TRUE
Tnni3	genic|chr7:4516679-4517179	chr7	4516679	4517179	4518304	mm10_KO	0.057063	265	2864.13	-0.465139	7.5364791875	0.009262944	TRUE
Tnni3	genic|chr7:4500848-4501348	chr7	4500848	4501348	4518304	mm10_KO	0.047023	265	2864.13	-0.465139	7.5364791875	0.009262944	TRUE
Tnni3	genic|chr7:4498068-4499060	chr7	4498068	4499060	4518304	mm10_KO	0.014573	265	2864.13	-0.465139	7.5364791875	0.009262944	TRUE
Tnni3	genic|chr7:4515042-4515542	chr7	4515042	4515542	4518304	mm10_KO	0.032257	265	2864.13	-0.465139	7.5364791875	0.009262944	TRUE
Tnni3	genic|chr7:4491040-4491884	chr7	4491040	4491884	4518304	mm10_KO	0.01086	265	2864.13	-0.465139	7.5364791875	0.009262944	TRUE
Tnni3	genic|chr7:4509706-4510506	chr7	4509706	4510506	4518304	mm10_KO	0.047138	265	2864.13	-0.465139	7.5364791875	0.009262944	TRUE
Tnni3	genic|chr7:4501629-4502594	chr7	4501629	4502594	4518304	mm10_KO	0.091815	265	2864.13	-0.465139	7.5364791875	0.009262944	TRUE
Tnni3k	genic|chr3:154816377-154817223	chr3	154816377	154817223	154786290	mm10_KO	0.020465	122	60.6565	-0.509003	7.42407568975	-1.021866121375	FALSE
Tnni3k	genic|chr3:154803116-154803616	chr3	154803116	154803616	154786290	mm10_KO	0.031066	122	60.6565	-0.509003	7.42407568975	-1.021866121375	FALSE
Tnni3k	genic|chr3:154798891-154799391	chr3	154798891	154799391	154786290	mm10_KO	0.064199	122	60.6565	-0.509003	7.42407568975	-1.021866121375	FALSE
Tnni3k	genic|chr3:154798100-154798600	chr3	154798100	154798600	154786290	mm10_KO	0.095203	122	60.6565	-0.509003	7.42407568975	-1.021866121375	FALSE
Tnni3k	genic|chr3:154809349-154809849	chr3	154809349	154809849	154786290	mm10_KO	0.02129	122	60.6565	-0.509003	7.42407568975	-1.021866121375	FALSE
Tnni3k	genic|chr3:154879595-154880095	chr3	154879595	154880095	154786290	mm10_KO	0.010556	122	60.6565	-0.509003	7.42407568975	-1.021866121375	FALSE
Tnni3k	genic|chr3:154813886-154814386	chr3	154813886	154814386	154786290	mm10_KO	0.017242	122	60.6565	-0.509003	7.42407568975	-1.021866121375	FALSE
Tnni3k	genic|chr3:154787563-154788063	chr3	154787563	154788063	154786290	mm10_KO	0.050177	122	60.6565	-0.509003	7.42407568975	-1.021866121375	FALSE
Tnni3k	genic|chr3:154878628-154879128	chr3	154878628	154879128	154786290	mm10_KO	0.01209	122	60.6565	-0.509003	7.42407568975	-1.021866121375	FALSE
Tnnt1	genic|chr7:4500848-4501348	chr7	4500848	4501348	4504569	mm10_KO	0.050443	265	8.26085	-0.705601	5.649835324	0.30375969	FALSE
Tnnt1	genic|chr7:4148896-4150306	chr7	4148896	4150306	4504569	mm10_KO	0.011416	265	8.26085	-0.705601	5.649835324	0.30375969	FALSE
Tnnt1	genic|chr7:4492844-4493344	chr7	4492844	4493344	4504569	mm10_KO	0.028889	265	8.26085	-0.705601	5.649835324	0.30375969	FALSE
Tnnt1	genic|chr7:4524078-4524578	chr7	4524078	4524578	4504569	mm10_KO	0.015786	265	8.26085	-0.705601	5.649835324	0.30375969	FALSE
Tnnt1	genic|chr7:4509706-4510506	chr7	4509706	4510506	4504569	mm10_KO	0.050567	265	8.26085	-0.705601	5.649835324	0.30375969	FALSE
Tnnt1	genic|chr7:4501629-4502594	chr7	4501629	4502594	4504569	mm10_KO	0.098494	265	8.26085	-0.705601	5.649835324	0.30375969	FALSE
Tnnt1	genic|chr7:4511374-4511874	chr7	4511374	4511874	4504569	mm10_KO	0.041813	265	8.26085	-0.705601	5.649835324	0.30375969	FALSE
Tnnt1	genic|chr7:4516679-4517179	chr7	4516679	4517179	4504569	mm10_KO	0.061214	265	8.26085	-0.705601	5.649835324	0.30375969	FALSE
Tnnt1	genic|chr7:4491040-4491884	chr7	4491040	4491884	4504569	mm10_KO	0.049521	265	8.26085	-0.705601	5.649835324	0.30375969	FALSE
Tnnt1	genic|chr7:4478124-4478954	chr7	4478124	4478954	4504569	mm10_KO	0.015645	265	8.26085	-0.705601	5.649835324	0.30375969	FALSE
Tnnt1	genic|chr7:4507616-4508116	chr7	4507616	4508116	4504569	mm10_KO	0.030991	265	8.26085	-0.705601	5.649835324	0.30375969	FALSE
Tnnt1	genic|chr7:4515042-4515542	chr7	4515042	4515542	4504569	mm10_KO	0.034604	265	8.26085	-0.705601	5.649835324	0.30375969	FALSE
Tnnt1	genic|chr7:4521311-4521811	chr7	4521311	4521811	4504569	mm10_KO	0.019541	265	8.26085	-0.705601	5.649835324	0.30375969	FALSE
Tnnt1	genic|chr7:4498068-4499060	chr7	4498068	4499060	4504569	mm10_KO	0.066449	265	8.26085	-0.705601	5.649835324	0.30375969	FALSE
Tnnt1	genic|chr7:4515555-4516479	chr7	4515555	4516479	4504569	mm10_KO	0.087762	265	8.26085	-0.705601	5.649835324	0.30375969	FALSE
Tnnt1	genic|chr7:4444878-4446130	chr7	4444878	4446130	4504569	mm10_KO	0.015872	265	8.26085	-0.705601	5.649835324	0.30375969	FALSE
Tnnt2	intergenic|chr1:135834040-135834540	chr1	135834040	135834540	135836333	mm10_KO	0.031358	30	6682.35	-0.186408	5.93362866833333	1.06593110833333	TRUE
Tnnt2	genic|chr1:135841556-135842056	chr1	135841556	135842056	135836333	mm10_KO	0.042673	30	6682.35	-0.186408	5.93362866833333	1.06593110833333	TRUE
Tnnt2	intergenic|chr1:135855328-135855828	chr1	135855328	135855828	135836333	mm10_KO	0.010687	30	6682.35	-0.186408	5.93362866833333	1.06593110833333	TRUE
Tnnt2	intergenic|chr1:135858788-135859288	chr1	135858788	135859288	135836333	mm10_KO	0.011486	30	6682.35	-0.186408	5.93362866833333	1.06593110833333	TRUE
Tnnt2	intergenic|chr1:135833470-135833970	chr1	135833470	135833970	135836333	mm10_KO	0.035316	30	6682.35	-0.186408	5.93362866833333	1.06593110833333	TRUE
Tnnt2	genic|chr1:135829015-135829515	chr1	135829015	135829515	135836333	mm10_KO	0.025612	30	6682.35	-0.186408	5.93362866833333	1.06593110833333	TRUE
Tnnt2	genic|chr1:135846426-135847322	chr1	135846426	135847322	135836333	mm10_KO	0.066228	30	6682.35	-0.186408	5.93362866833333	1.06593110833333	TRUE
Tnnt2	genic|chr1:135847432-135848319	chr1	135847432	135848319	135836333	mm10_KO	0.084173	30	6682.35	-0.186408	5.93362866833333	1.06593110833333	TRUE
Tnnt2	genic|chr1:135819806-135820306	chr1	135819806	135820306	135836333	mm10_KO	0.019638	30	6682.35	-0.186408	5.93362866833333	1.06593110833333	TRUE
Tnnt2	genic|chr1:135843796-135844296	chr1	135843796	135844296	135836333	mm10_KO	0.063786	30	6682.35	-0.186408	5.93362866833333	1.06593110833333	TRUE
Tnnt2	intergenic|chr1:135854533-135855033	chr1	135854533	135855033	135836333	mm10_KO	0.01393	30	6682.35	-0.186408	5.93362866833333	1.06593110833333	TRUE
Tnpo1	intergenic|chr13:98571656-98572156	chr13	98571656	98572156	98842080	mm10_KO	0.014777	531	13.7658	-0.0919274	6.65545696	0.1623456556	FALSE
Tnpo1	genic|chr13:98814487-98815807	chr13	98814487	98815807	98842080	mm10_KO	0.100416	531	13.7658	-0.0919274	6.65545696	0.1623456556	FALSE
Tnpo1	genic|chr13:98855446-98855946	chr13	98855446	98855946	98842080	mm10_KO	0.02129	531	13.7658	-0.0919274	6.65545696	0.1623456556	FALSE
Tnpo1	genic|chr13:98925280-98926821	chr13	98925280	98926821	98842080	mm10_KO	0.012583	531	13.7658	-0.0919274	6.65545696	0.1623456556	FALSE
Tnpo1	genic|chr13:99238465-99239173	chr13	99238465	99239173	98842080	mm10_KO	0.01256	531	13.7658	-0.0919274	6.65545696	0.1623456556	FALSE
Tnpo1	genic|chr13:98912305-98912805	chr13	98912305	98912805	98842080	mm10_KO	0.011047	531	13.7658	-0.0919274	6.65545696	0.1623456556	FALSE
Tnpo1	genic|chr13:98890106-98890606	chr13	98890106	98890606	98842080	mm10_KO	0.012185	531	13.7658	-0.0919274	6.65545696	0.1623456556	FALSE
Tnpo1	genic|chr13:99352870-99353630	chr13	99352870	99353630	98842080	mm10_KO	0.017674	531	13.7658	-0.0919274	6.65545696	0.1623456556	FALSE
Tnpo1	genic|chr13:98205786-98206749	chr13	98205786	98206749	98842080	mm10_KO	0.011747	531	13.7658	-0.0919274	6.65545696	0.1623456556	FALSE
Tnpo1	genic|chr13:98868221-98868721	chr13	98868221	98868721	98842080	mm10_KO	0.012967	531	13.7658	-0.0919274	6.65545696	0.1623456556	FALSE
Tnpo1	genic|chr13:99516215-99517020	chr13	99516215	99517020	98842080	mm10_KO	0.010657	531	13.7658	-0.0919274	6.65545696	0.1623456556	FALSE
Tnpo1	genic|chr13:98890613-98891113	chr13	98890613	98891113	98842080	mm10_KO	0.018253	531	13.7658	-0.0919274	6.65545696	0.1623456556	FALSE
Tnpo2	genic|chr8:84974222-84974722	chr8	84974222	84974722	85036892	mm10_KO	0.011814	321	5.89953	0.158561	7.390086481	0.430118349	FALSE
Tnpo2	intergenic|chr8:84201091-84202091	chr8	84201091	84202091	85036892	mm10_KO	0.010057	321	5.89953	0.158561	7.390086481	0.430118349	FALSE
Tnpo2	genic|chr8:84978259-84978759	chr8	84978259	84978759	85036892	mm10_KO	0.015505	321	5.89953	0.158561	7.390086481	0.430118349	FALSE
Tnpo2	genic|chr8:85025164-85025967	chr8	85025164	85025967	85036892	mm10_KO	0.083046	321	5.89953	0.158561	7.390086481	0.430118349	FALSE
Tnpo2	genic|chr8:85037601-85038101	chr8	85037601	85038101	85036892	mm10_KO	0.034152	321	5.89953	0.158561	7.390086481	0.430118349	FALSE
Tnpo2	intergenic|chr8:85032080-85032580	chr8	85032080	85032580	85036892	mm10_KO	0.030819	321	5.89953	0.158561	7.390086481	0.430118349	FALSE
Tnpo2	intergenic|chr8:84985863-84986562	chr8	84985863	84986562	85036892	mm10_KO	0.012691	321	5.89953	0.158561	7.390086481	0.430118349	FALSE
Tnpo2	intergenic|chr8:84975173-84975673	chr8	84975173	84975673	85036892	mm10_KO	0.013785	321	5.89953	0.158561	7.390086481	0.430118349	FALSE
Tnpo3	genic|chr6:29528692-29529192	chr6	29528692	29529192	29540826	mm10_KO	0.011019	222	10.8507	-0.0933468	7.1413400585	0.0078112445	FALSE
Tnpo3	genic|chr6:29542574-29543074	chr6	29542574	29543074	29540826	mm10_KO	0.02227	222	10.8507	-0.0933468	7.1413400585	0.0078112445	FALSE
Tnpo3	intergenic|chr6:29462941-29464581	chr6	29462941	29464581	29540826	mm10_KO	0.018636	222	10.8507	-0.0933468	7.1413400585	0.0078112445	FALSE
Tnpo3	genic|chr6:29533478-29533978	chr6	29533478	29533978	29540826	mm10_KO	0.016717	222	10.8507	-0.0933468	7.1413400585	0.0078112445	FALSE
Tnpo3	genic|chr6:29747900-29749145	chr6	29747900	29749145	29540826	mm10_KO	0.30924	222	10.8507	-0.0933468	7.1413400585	0.0078112445	FALSE
Tnpo3	genic|chr6:29547651-29548151	chr6	29547651	29548151	29540826	mm10_KO	0.024572	222	10.8507	-0.0933468	7.1413400585	0.0078112445	FALSE
Tnpo3	intergenic|chr6:29431175-29432388	chr6	29431175	29432388	29540826	mm10_KO	0.012793	222	10.8507	-0.0933468	7.1413400585	0.0078112445	FALSE
Tnrc18	genic|chr5:142736906-142737406	chr5	142736906	142737406	142724601	mm10_KO	0.024422	210	1.70299	0.301805	8.343445068	0.128009552333333	FALSE
Tnrc18	genic|chr5:142714101-142714601	chr5	142714101	142714601	142724601	mm10_KO	0.034347	210	1.70299	0.301805	8.343445068	0.128009552333333	FALSE
Tnrc18	genic|chr5:142722102-142722602	chr5	142722102	142722602	142724601	mm10_KO	0.035826	210	1.70299	0.301805	8.343445068	0.128009552333333	FALSE
Tnrc18	genic|chr5:142758130-142759096	chr5	142758130	142759096	142724601	mm10_KO	0.014887	210	1.70299	0.301805	8.343445068	0.128009552333333	FALSE
Tnrc6a	intergenic|chr7:123069219-123070157	chr7	123069219	123070157	123123884	mm10_KO	0.012069	289	7.66762	-0.229191	5.8291687383	0.1080362221	FALSE
Tnrc6a	genic|chr7:123369529-123370481	chr7	123369529	123370481	123123884	mm10_KO	0.011993	289	7.66762	-0.229191	5.8291687383	0.1080362221	FALSE
Tnrc6a	intergenic|chr7:123098118-123098618	chr7	123098118	123098618	123123884	mm10_KO	0.013968	289	7.66762	-0.229191	5.8291687383	0.1080362221	FALSE
Tnrc6a	intergenic|chr7:123111057-123111557	chr7	123111057	123111557	123123884	mm10_KO	0.025935	289	7.66762	-0.229191	5.8291687383	0.1080362221	FALSE
Tnrc6b	genic|chr15:80721484-80721984	chr15	80721484	80721984	80711312	mm10_KO	0.025479	567	5.433	-0.162011	7.3302845649	-0.1218199055	FALSE
Tnrc6c	intergenic|chr11:117646918-117647418	chr11	117646918	117647418	117654288	mm10_KO	0.024074	475	4.50578	-0.0440667	6.8286218064	0.09211115	FALSE
Tnrc6c	intergenic|chr11:117645579-117646079	chr11	117645579	117646079	117654288	mm10_KO	0.014573	475	4.50578	-0.0440667	6.8286218064	0.09211115	FALSE
Tns1	genic|chr1:73999689-74000850	chr1	73999689	74000850	73910231	mm10_KO	0.011498	9	67.9518	0.230803	7.80369031291667	-0.0603279728333333	FALSE
Tns1	genic|chr1:73935366-73936258	chr1	73935366	73936258	73910231	mm10_KO	0.025303	9	67.9518	0.230803	7.80369031291667	-0.0603279728333333	FALSE
Tns1	genic|chr1:73946565-73948102	chr1	73946565	73948102	73910231	mm10_KO	0.029876	9	67.9518	0.230803	7.80369031291667	-0.0603279728333333	FALSE
Tns1	genic|chr1:73955401-73955901	chr1	73955401	73955901	73910231	mm10_KO	0.011166	9	67.9518	0.230803	7.80369031291667	-0.0603279728333333	FALSE
Tns1	genic|chr1:73903453-73903953	chr1	73903453	73903953	73910231	mm10_KO	0.019029	9	67.9518	0.230803	7.80369031291667	-0.0603279728333333	FALSE
Tns1	genic|chr1:73908358-73908858	chr1	73908358	73908858	73910231	mm10_KO	0.028061	9	67.9518	0.230803	7.80369031291667	-0.0603279728333333	FALSE
Tns1	genic|chr1:73944685-73945185	chr1	73944685	73945185	73910231	mm10_KO	0.012614	9	67.9518	0.230803	7.80369031291667	-0.0603279728333333	FALSE
Tns1	genic|chr1:73926011-73926511	chr1	73926011	73926511	73910231	mm10_KO	0.031613	9	67.9518	0.230803	7.80369031291667	-0.0603279728333333	FALSE
Tns1	genic|chr1:73962285-73964286	chr1	73962285	73964286	73910231	mm10_KO	0.071585	9	67.9518	0.230803	7.80369031291667	-0.0603279728333333	FALSE
Tns1	genic|chr1:73915336-73915836	chr1	73915336	73915836	73910231	mm10_KO	0.037036	9	67.9518	0.230803	7.80369031291667	-0.0603279728333333	FALSE
Tns1	genic|chr1:73954346-73955113	chr1	73954346	73955113	73910231	mm10_KO	0.016547	9	67.9518	0.230803	7.80369031291667	-0.0603279728333333	FALSE
Tns1	genic|chr1:73965990-73966884	chr1	73965990	73966884	73910231	mm10_KO	0.018981	9	67.9518	0.230803	7.80369031291667	-0.0603279728333333	FALSE
Tns1	genic|chr1:73930071-73930571	chr1	73930071	73930571	73910231	mm10_KO	0.015635	9	67.9518	0.230803	7.80369031291667	-0.0603279728333333	FALSE
Tns1	genic|chr1:73922460-73922960	chr1	73922460	73922960	73910231	mm10_KO	0.029778	9	67.9518	0.230803	7.80369031291667	-0.0603279728333333	FALSE
Tns1	genic|chr1:73906501-73907001	chr1	73906501	73907001	73910231	mm10_KO	0.021299	9	67.9518	0.230803	7.80369031291667	-0.0603279728333333	FALSE
Tns1	genic|chr1:73907761-73908261	chr1	73907761	73908261	73910231	mm10_KO	0.015481	9	67.9518	0.230803	7.80369031291667	-0.0603279728333333	FALSE
Tns1	genic|chr1:73919667-73920542	chr1	73919667	73920542	73910231	mm10_KO	0.044101	9	67.9518	0.230803	7.80369031291667	-0.0603279728333333	FALSE
Tns1	genic|chr1:73937563-73938556	chr1	73937563	73938556	73910231	mm10_KO	0.036275	9	67.9518	0.230803	7.80369031291667	-0.0603279728333333	FALSE
Tns1	genic|chr1:73943823-73944323	chr1	73943823	73944323	73910231	mm10_KO	0.012375	9	67.9518	0.230803	7.80369031291667	-0.0603279728333333	FALSE
Tns1	genic|chr1:73916524-73917024	chr1	73916524	73917024	73910231	mm10_KO	0.04148	9	67.9518	0.230803	7.80369031291667	-0.0603279728333333	FALSE
Tns1	genic|chr1:73901640-73902905	chr1	73901640	73902905	73910231	mm10_KO	0.040048	9	67.9518	0.230803	7.80369031291667	-0.0603279728333333	FALSE
Tns1	genic|chr1:74008240-74009090	chr1	74008240	74009090	73910231	mm10_KO	0.015354	9	67.9518	0.230803	7.80369031291667	-0.0603279728333333	FALSE
Tns1	genic|chr1:73914616-73915116	chr1	73914616	73915116	73910231	mm10_KO	0.046357	9	67.9518	0.230803	7.80369031291667	-0.0603279728333333	FALSE
Tns1	genic|chr1:73932473-73933334	chr1	73932473	73933334	73910231	mm10_KO	0.02621	9	67.9518	0.230803	7.80369031291667	-0.0603279728333333	FALSE
Tns3	genic|chr11:8443725-8444225	chr11	8443725	8444225	8431651	mm10_KO	0.04749	444	1.59807	0.186737	6.44703776833333	0.1810490445	FALSE
Tns3	genic|chr11:9047120-9047999	chr11	9047120	9047999	8431651	mm10_KO	0.011191	444	1.59807	0.186737	6.44703776833333	0.1810490445	FALSE
Tns3	genic|chr11:8579612-8580112	chr11	8579612	8580112	8431651	mm10_KO	0.018062	444	1.59807	0.186737	6.44703776833333	0.1810490445	FALSE
Tns3	genic|chr11:8483114-8483614	chr11	8483114	8483614	8431651	mm10_KO	0.010822	444	1.59807	0.186737	6.44703776833333	0.1810490445	FALSE
Tns3	intergenic|chr11:8425327-8425827	chr11	8425327	8425827	8431651	mm10_KO	0.036028	444	1.59807	0.186737	6.44703776833333	0.1810490445	FALSE
Tns3	genic|chr11:8558087-8558587	chr11	8558087	8558587	8431651	mm10_KO	0.013492	444	1.59807	0.186737	6.44703776833333	0.1810490445	FALSE
Tns3	genic|chr11:8468321-8468821	chr11	8468321	8468821	8431651	mm10_KO	0.016986	444	1.59807	0.186737	6.44703776833333	0.1810490445	FALSE
Tns3	genic|chr11:8482516-8483016	chr11	8482516	8483016	8431651	mm10_KO	0.012874	444	1.59807	0.186737	6.44703776833333	0.1810490445	FALSE
Tns3	intergenic|chr11:8424362-8424862	chr11	8424362	8424862	8431651	mm10_KO	0.027234	444	1.59807	0.186737	6.44703776833333	0.1810490445	FALSE
Tns3	genic|chr11:8624067-8624829	chr11	8624067	8624829	8431651	mm10_KO	0.015782	444	1.59807	0.186737	6.44703776833333	0.1810490445	FALSE
Tns3	genic|chr11:8556708-8557208	chr11	8556708	8557208	8431651	mm10_KO	0.01245	444	1.59807	0.186737	6.44703776833333	0.1810490445	FALSE
Tns3	genic|chr11:8450044-8450544	chr11	8450044	8450544	8431651	mm10_KO	0.018031	444	1.59807	0.186737	6.44703776833333	0.1810490445	FALSE
Tns3	genic|chr11:8513452-8513952	chr11	8513452	8513952	8431651	mm10_KO	0.014038	444	1.59807	0.186737	6.44703776833333	0.1810490445	FALSE
Tns3	genic|chr11:8663777-8664641	chr11	8663777	8664641	8431651	mm10_KO	0.021233	444	1.59807	0.186737	6.44703776833333	0.1810490445	FALSE
Tob1	intergenic|chr11:94137426-94137926	chr11	94137426	94137926	94211453	mm10_KO	0.021531	463	13.5922	0.0190281	6.262697587375	0.796567972375	FALSE
Tob1	genic|chr11:94321099-94322439	chr11	94321099	94322439	94211453	mm10_KO	0.016101	463	13.5922	0.0190281	6.262697587375	0.796567972375	FALSE
Tob1	intergenic|chr11:94210338-94210838	chr11	94210338	94210838	94211453	mm10_KO	0.071226	463	13.5922	0.0190281	6.262697587375	0.796567972375	FALSE
Tob1	intergenic|chr11:94134220-94134720	chr11	94134220	94134720	94211453	mm10_KO	0.018929	463	13.5922	0.0190281	6.262697587375	0.796567972375	FALSE
Tob1	intergenic|chr11:94281257-94282115	chr11	94281257	94282115	94211453	mm10_KO	0.013274	463	13.5922	0.0190281	6.262697587375	0.796567972375	FALSE
Tob1	intergenic|chr11:94209815-94210315	chr11	94209815	94210315	94211453	mm10_KO	0.031975	463	13.5922	0.0190281	6.262697587375	0.796567972375	FALSE
Tob1	intergenic|chr11:94233569-94234069	chr11	94233569	94234069	94211453	mm10_KO	0.015558	463	13.5922	0.0190281	6.262697587375	0.796567972375	FALSE
Tob1	intergenic|chr11:94133461-94133961	chr11	94133461	94133961	94211453	mm10_KO	0.018261	463	13.5922	0.0190281	6.262697587375	0.796567972375	FALSE
Tob1	intergenic|chr11:94231262-94232381	chr11	94231262	94232381	94211453	mm10_KO	0.074445	463	13.5922	0.0190281	6.262697587375	0.796567972375	FALSE
Tob1	intergenic|chr11:94135189-94135689	chr11	94135189	94135689	94211453	mm10_KO	0.015243	463	13.5922	0.0190281	6.262697587375	0.796567972375	FALSE
Tob1	intergenic|chr11:94242911-94243720	chr11	94242911	94243720	94211453	mm10_KO	0.010106	463	13.5922	0.0190281	6.262697587375	0.796567972375	FALSE
Tob1	intergenic|chr11:94229381-94230242	chr11	94229381	94230242	94211453	mm10_KO	0.082642	463	13.5922	0.0190281	6.262697587375	0.796567972375	FALSE
Tob2	genic|chr15:81839144-81840285	chr15	81839144	81840285	81848269	mm10_KO	0.080308	569	10.8139	0.0624712	8.2462668676	-0.0770364952	FALSE
Tob2	genic|chr15:81836606-81837106	chr15	81836606	81837106	81848269	mm10_KO	0.042009	569	10.8139	0.0624712	8.2462668676	-0.0770364952	FALSE
Tob2	genic|chr15:81833723-81834223	chr15	81833723	81834223	81848269	mm10_KO	0.03585	569	10.8139	0.0624712	8.2462668676	-0.0770364952	FALSE
Tob2	genic|chr15:81828619-81829119	chr15	81828619	81829119	81848269	mm10_KO	0.011798	569	10.8139	0.0624712	8.2462668676	-0.0770364952	FALSE
Tob2	genic|chr15:81859508-81860008	chr15	81859508	81860008	81848269	mm10_KO	0.057135	569	10.8139	0.0624712	8.2462668676	-0.0770364952	FALSE
Tob2	genic|chr15:81831431-81831931	chr15	81831431	81831931	81848269	mm10_KO	0.036203	569	10.8139	0.0624712	8.2462668676	-0.0770364952	FALSE
Tob2	genic|chr15:81857866-81859488	chr15	81857866	81859488	81848269	mm10_KO	0.221497	569	10.8139	0.0624712	8.2462668676	-0.0770364952	FALSE
Tob2	genic|chr15:81846879-81847379	chr15	81846879	81847379	81848269	mm10_KO	0.046836	569	10.8139	0.0624712	8.2462668676	-0.0770364952	FALSE
Tob2	genic|chr15:81810929-81811876	chr15	81810929	81811876	81848269	mm10_KO	0.031033	569	10.8139	0.0624712	8.2462668676	-0.0770364952	FALSE
Tob2	genic|chr15:81855889-81857083	chr15	81855889	81857083	81848269	mm10_KO	0.093923	569	10.8139	0.0624712	8.2462668676	-0.0770364952	FALSE
Tob2	genic|chr15:81810269-81810769	chr15	81810269	81810769	81848269	mm10_KO	0.020058	569	10.8139	0.0624712	8.2462668676	-0.0770364952	FALSE
Toe1	genic|chr4:116627090-116628056	chr4	116627090	116628056	116804002	mm10_KO	0.012923	143	2.79658	-0.470423	5.99806066066667	0.241536618333333	FALSE
Toe1	intergenic|chr4:116827626-116828126	chr4	116827626	116828126	116804002	mm10_KO	0.010026	143	2.79658	-0.470423	5.99806066066667	0.241536618333333	FALSE
Toe1	genic|chr4:116820788-116821669	chr4	116820788	116821669	116804002	mm10_KO	0.02635	143	2.79658	-0.470423	5.99806066066667	0.241536618333333	FALSE
Toe1	intergenic|chr4:116824530-116825030	chr4	116824530	116825030	116804002	mm10_KO	0.023567	143	2.79658	-0.470423	5.99806066066667	0.241536618333333	FALSE
Toe1	intergenic|chr4:118547446-118547946	chr4	118547446	118547946	116804002	mm10_KO	0.016609	143	2.79658	-0.470423	5.99806066066667	0.241536618333333	FALSE
Toe1	genic|chr4:116796895-116797395	chr4	116796895	116797395	116804002	mm10_KO	0.10367	143	2.79658	-0.470423	5.99806066066667	0.241536618333333	FALSE
Tollip	genic|chr7:141857118-141858007	chr7	141857118	141858007	141881579	mm10_KO	0.01219	300	16.0299	0.0872057	6.2673495785	0.256755834	FALSE
Tollip	genic|chr7:142060628-142061519	chr7	142060628	142061519	141881579	mm10_KO	0.016656	300	16.0299	0.0872057	6.2673495785	0.256755834	FALSE
Tollip	intergenic|chr7:141876822-141877322	chr7	141876822	141877322	141881579	mm10_KO	0.021422	300	16.0299	0.0872057	6.2673495785	0.256755834	FALSE
Tollip	intergenic|chr7:141875514-141876014	chr7	141875514	141876014	141881579	mm10_KO	0.025604	300	16.0299	0.0872057	6.2673495785	0.256755834	FALSE
Tollip	genic|chr7:142094875-142095858	chr7	142094875	142095858	141881579	mm10_KO	0.01563	300	16.0299	0.0872057	6.2673495785	0.256755834	FALSE
Tollip	genic|chr7:141456343-141457303	chr7	141456343	141457303	141881579	mm10_KO	0.010339	300	16.0299	0.0872057	6.2673495785	0.256755834	FALSE
Tollip	genic|chr7:141902014-141902884	chr7	141902014	141902884	141881579	mm10_KO	0.02969	300	16.0299	0.0872057	6.2673495785	0.256755834	FALSE
Tollip	genic|chr7:141432470-141433394	chr7	141432470	141433394	141881579	mm10_KO	0.011789	300	16.0299	0.0872057	6.2673495785	0.256755834	FALSE
Tollip	genic|chr7:141475891-141476869	chr7	141475891	141476869	141881579	mm10_KO	0.014237	300	16.0299	0.0872057	6.2673495785	0.256755834	FALSE
Tom1	genic|chr8:75038477-75038977	chr8	75038477	75038977	75033685	mm10_KO	0.099728	320	27.1619	0.396684	9.959152052	-0.445467763	FALSE
Tom1	genic|chr8:75044462-75044962	chr8	75044462	75044962	75033685	mm10_KO	0.050761	320	27.1619	0.396684	9.959152052	-0.445467763	FALSE
Tom1	genic|chr8:75035542-75036042	chr8	75035542	75036042	75033685	mm10_KO	0.047234	320	27.1619	0.396684	9.959152052	-0.445467763	FALSE
Tom1	genic|chr8:75042184-75042684	chr8	75042184	75042684	75033685	mm10_KO	0.043487	320	27.1619	0.396684	9.959152052	-0.445467763	FALSE
Tom1	genic|chr8:75046389-75046889	chr8	75046389	75046889	75033685	mm10_KO	0.050622	320	27.1619	0.396684	9.959152052	-0.445467763	FALSE
Tom1	genic|chr8:75064728-75065536	chr8	75064728	75065536	75033685	mm10_KO	0.015711	320	27.1619	0.396684	9.959152052	-0.445467763	FALSE
Tom1	genic|chr8:75039360-75039860	chr8	75039360	75039860	75033685	mm10_KO	0.087023	320	27.1619	0.396684	9.959152052	-0.445467763	FALSE
Tom1l1	intergenic|chr11:90417515-90418291	chr11	90417515	90418291	90645689	mm10_KO	0.01523	462	3.11939	-0.158237	4.28032246	-0.273156992	FALSE
Tom1l1	genic|chr11:88161078-88162333	chr11	88161078	88162333	90645689	mm10_KO	0.014392	462	3.11939	-0.158237	4.28032246	-0.273156992	FALSE
Tom1l1	genic|chr11:90651332-90651832	chr11	90651332	90651832	90645689	mm10_KO	0.032953	462	3.11939	-0.158237	4.28032246	-0.273156992	FALSE
Tom1l1	genic|chr11:89081642-89082142	chr11	89081642	89082142	90645689	mm10_KO	0.023528	462	3.11939	-0.158237	4.28032246	-0.273156992	FALSE
Tom1l1	genic|chr11:90649673-90650173	chr11	90649673	90650173	90645689	mm10_KO	0.028744	462	3.11939	-0.158237	4.28032246	-0.273156992	FALSE
Tom1l2	genic|chr11:60878044-60879195	chr11	60878044	60879195	60226713	mm10_KO	0.010941	450	13.0431	0.26648	8.531168949	0.164565453	FALSE
Tom1l2	genic|chr11:60222062-60223319	chr11	60222062	60223319	60226713	mm10_KO	0.124514	450	13.0431	0.26648	8.531168949	0.164565453	FALSE
Tom1l2	genic|chr11:60255822-60256322	chr11	60255822	60256322	60226713	mm10_KO	0.013136	450	13.0431	0.26648	8.531168949	0.164565453	FALSE
Tom1l2	genic|chr11:60208719-60209404	chr11	60208719	60209404	60226713	mm10_KO	0.016849	450	13.0431	0.26648	8.531168949	0.164565453	FALSE
Tom1l2	genic|chr11:60175661-60177310	chr11	60175661	60177310	60226713	mm10_KO	0.034142	450	13.0431	0.26648	8.531168949	0.164565453	FALSE
Tom1l2	genic|chr11:60114842-60115831	chr11	60114842	60115831	60226713	mm10_KO	0.017879	450	13.0431	0.26648	8.531168949	0.164565453	FALSE
Tom1l2	genic|chr11:60207149-60207649	chr11	60207149	60207649	60226713	mm10_KO	0.010394	450	13.0431	0.26648	8.531168949	0.164565453	FALSE
Tom1l2	genic|chr11:60233390-60233890	chr11	60233390	60233890	60226713	mm10_KO	0.088474	450	13.0431	0.26648	8.531168949	0.164565453	FALSE
Tom1l2	genic|chr11:60245205-60245705	chr11	60245205	60245705	60226713	mm10_KO	0.012209	450	13.0431	0.26648	8.531168949	0.164565453	FALSE
Tom1l2	genic|chr11:60220242-60220742	chr11	60220242	60220742	60226713	mm10_KO	0.088985	450	13.0431	0.26648	8.531168949	0.164565453	FALSE
Tom1l2	genic|chr11:60105546-60106046	chr11	60105546	60106046	60226713	mm10_KO	0.012584	450	13.0431	0.26648	8.531168949	0.164565453	FALSE
Tomm20	genic|chr8:126939205-126939705	chr8	126939205	126939705	126930663	mm10_KO	0.035875	360	67.1344	-0.0720748	NA	NA	FALSE
Tomm20	intergenic|chr8:126566055-126567391	chr8	126566055	126567391	126930663	mm10_KO	0.015964	360	67.1344	-0.0720748	NA	NA	FALSE
Tomm20	genic|chr8:126936160-126936660	chr8	126936160	126936660	126930663	mm10_KO	0.024507	360	67.1344	-0.0720748	NA	NA	FALSE
Tomm20	intergenic|chr8:126919238-126919738	chr8	126919238	126919738	126930663	mm10_KO	0.010785	360	67.1344	-0.0720748	NA	NA	FALSE
Tomm20	intergenic|chr8:126584229-126585129	chr8	126584229	126585129	126930663	mm10_KO	0.013264	360	67.1344	-0.0720748	NA	NA	FALSE
Tomm20	intergenic|chr8:126665642-126667101	chr8	126665642	126667101	126930663	mm10_KO	0.017594	360	67.1344	-0.0720748	NA	NA	FALSE
Tomm20	intergenic|chr8:126909669-126910559	chr8	126909669	126910559	126930663	mm10_KO	0.014889	360	67.1344	-0.0720748	NA	NA	FALSE
Tomm20	intergenic|chr8:126918249-126918749	chr8	126918249	126918749	126930663	mm10_KO	0.012073	360	67.1344	-0.0720748	NA	NA	FALSE
Tomm20	intergenic|chr8:126917391-126918221	chr8	126917391	126918221	126930663	mm10_KO	0.022943	360	67.1344	-0.0720748	NA	NA	FALSE
Tomm20	intergenic|chr8:126920674-126921174	chr8	126920674	126921174	126930663	mm10_KO	0.033478	360	67.1344	-0.0720748	NA	NA	FALSE
Tomm20	intergenic|chr8:126806987-126807830	chr8	126806987	126807830	126930663	mm10_KO	0.010201	360	67.1344	-0.0720748	NA	NA	FALSE
Tomm20	genic|chr8:126593633-126594583	chr8	126593633	126594583	126930663	mm10_KO	0.01758	360	67.1344	-0.0720748	NA	NA	FALSE
Tomm20	intergenic|chr8:126594669-126595169	chr8	126594669	126595169	126930663	mm10_KO	0.015108	360	67.1344	-0.0720748	NA	NA	FALSE
Tomm20	intergenic|chr8:126913338-126913838	chr8	126913338	126913838	126930663	mm10_KO	0.011278	360	67.1344	-0.0720748	NA	NA	FALSE
Tomm20	genic|chr8:126935314-126935814	chr8	126935314	126935814	126930663	mm10_KO	0.016779	360	67.1344	-0.0720748	NA	NA	FALSE
Tomm20	intergenic|chr8:126736180-126736680	chr8	126736180	126736680	126930663	mm10_KO	0.027022	360	67.1344	-0.0720748	NA	NA	FALSE
Tomm20	genic|chr8:126944898-126946147	chr8	126944898	126946147	126930663	mm10_KO	0.082925	360	67.1344	-0.0720748	NA	NA	FALSE
Tomm20	intergenic|chr8:126735238-126735992	chr8	126735238	126735992	126930663	mm10_KO	0.01796	360	67.1344	-0.0720748	NA	NA	FALSE
Tomm22	genic|chr15:79657699-79658496	chr15	79657699	79658496	79670867	mm10_KO	0.011237	565	84.0365	0.0899909	4.55526773	1.025337559	FALSE
Tomm22	genic|chr15:79663774-79664274	chr15	79663774	79664274	79670867	mm10_KO	0.018436	565	84.0365	0.0899909	4.55526773	1.025337559	FALSE
Tomm22	genic|chr15:79687463-79688331	chr15	79687463	79688331	79670867	mm10_KO	0.173449	565	84.0365	0.0899909	4.55526773	1.025337559	FALSE
Tomm34	genic|chr2:164070747-164071573	chr2	164070747	164071573	164053539	mm10_KO	0.02577	84	5.55984	-0.0384517	4.19990546	2.44363256	FALSE
Tomm34	intergenic|chr2:163397994-163398836	chr2	163397994	163398836	164053539	mm10_KO	0.014878	84	5.55984	-0.0384517	4.19990546	2.44363256	FALSE
Tomm34	genic|chr2:164040232-164040732	chr2	164040232	164040732	164053539	mm10_KO	0.037759	84	5.55984	-0.0384517	4.19990546	2.44363256	FALSE
Tomm34	genic|chr2:163392183-163393054	chr2	163392183	163393054	164053539	mm10_KO	0.013778	84	5.55984	-0.0384517	4.19990546	2.44363256	FALSE
Tomm34	genic|chr2:164910657-164912572	chr2	164910657	164912572	164053539	mm10_KO	0.01157	84	5.55984	-0.0384517	4.19990546	2.44363256	FALSE
Tomm34	intergenic|chr2:164052212-164052712	chr2	164052212	164052712	164053539	mm10_KO	0.01405	84	5.55984	-0.0384517	4.19990546	2.44363256	FALSE
Tomm34	genic|chr2:163394241-163395113	chr2	163394241	163395113	164053539	mm10_KO	0.017087	84	5.55984	-0.0384517	4.19990546	2.44363256	FALSE
Tomm34	genic|chr2:163393183-163393683	chr2	163393183	163393683	164053539	mm10_KO	0.010419	84	5.55984	-0.0384517	4.19990546	2.44363256	FALSE
Tomm34	genic|chr2:163361567-163362547	chr2	163361567	163362547	164053539	mm10_KO	0.010119	84	5.55984	-0.0384517	4.19990546	2.44363256	FALSE
Tomm40	genic|chr7:19664616-19665868	chr7	19664616	19665868	19701312	mm10_KO	0.024274	267	10.3058	0.347559	7.536613561	0.389308826	FALSE
Tomm40	genic|chr7:19698406-19699312	chr7	19698406	19699312	19701312	mm10_KO	0.03647	267	10.3058	0.347559	7.536613561	0.389308826	FALSE
Tomm40	genic|chr7:19628488-19629377	chr7	19628488	19629377	19701312	mm10_KO	0.025742	267	10.3058	0.347559	7.536613561	0.389308826	FALSE
Tomm40	genic|chr7:19562086-19562956	chr7	19562086	19562956	19701312	mm10_KO	0.011441	267	10.3058	0.347559	7.536613561	0.389308826	FALSE
Tomm40	genic|chr7:19920335-19921240	chr7	19920335	19921240	19701312	mm10_KO	0.012293	267	10.3058	0.347559	7.536613561	0.389308826	FALSE
Tomm40	genic|chr7:19709636-19710136	chr7	19709636	19710136	19701312	mm10_KO	0.025238	267	10.3058	0.347559	7.536613561	0.389308826	FALSE
Tomm40	genic|chr7:19706209-19706709	chr7	19706209	19706709	19701312	mm10_KO	0.020769	267	10.3058	0.347559	7.536613561	0.389308826	FALSE
Tomm40	genic|chr7:19749186-19750342	chr7	19749186	19750342	19701312	mm10_KO	0.024345	267	10.3058	0.347559	7.536613561	0.389308826	FALSE
Tomm40	genic|chr7:19744422-19745504	chr7	19744422	19745504	19701312	mm10_KO	0.015753	267	10.3058	0.347559	7.536613561	0.389308826	FALSE
Tomm40	intergenic|chr7:19668700-19669501	chr7	19668700	19669501	19701312	mm10_KO	0.016133	267	10.3058	0.347559	7.536613561	0.389308826	FALSE
Tomm40	genic|chr7:19359333-19360694	chr7	19359333	19360694	19701312	mm10_KO	0.011419	267	10.3058	0.347559	7.536613561	0.389308826	FALSE
Tomm40l	intergenic|chr1:171248575-171249469	chr1	171248575	171249469	171217802	mm10_KO	0.016028	33	21.4769	-0.00587453	6.248762412	1.054329788	FALSE
Tomm40l	intergenic|chr1:171101784-171103171	chr1	171101784	171103171	171217802	mm10_KO	0.012244	33	21.4769	-0.00587453	6.248762412	1.054329788	FALSE
Tomm40l	intergenic|chr1:171111077-171111858	chr1	171111077	171111858	171217802	mm10_KO	0.010459	33	21.4769	-0.00587453	6.248762412	1.054329788	FALSE
Tomm40l	genic|chr1:171222343-171223064	chr1	171222343	171223064	171217802	mm10_KO	0.122546	33	21.4769	-0.00587453	6.248762412	1.054329788	FALSE
Tomm40l	genic|chr1:171189906-171190406	chr1	171189906	171190406	171217802	mm10_KO	0.022051	33	21.4769	-0.00587453	6.248762412	1.054329788	FALSE
Tomm40l	intergenic|chr1:171113635-171114372	chr1	171113635	171114372	171217802	mm10_KO	0.011526	33	21.4769	-0.00587453	6.248762412	1.054329788	FALSE
Tomm40l	intergenic|chr1:171171009-171171808	chr1	171171009	171171808	171217802	mm10_KO	0.026173	33	21.4769	-0.00587453	6.248762412	1.054329788	FALSE
Tomm40l	genic|chr1:171189075-171189575	chr1	171189075	171189575	171217802	mm10_KO	0.02499	33	21.4769	-0.00587453	6.248762412	1.054329788	FALSE
Tomm40l	genic|chr1:171247017-171247785	chr1	171247017	171247785	171217802	mm10_KO	0.02532	33	21.4769	-0.00587453	6.248762412	1.054329788	FALSE
Tomm40l	genic|chr1:171195813-171196313	chr1	171195813	171196313	171217802	mm10_KO	0.017108	33	21.4769	-0.00587453	6.248762412	1.054329788	FALSE
Tomm40l	genic|chr1:171183902-171184402	chr1	171183902	171184402	171217802	mm10_KO	0.024226	33	21.4769	-0.00587453	6.248762412	1.054329788	FALSE
Tomm40l	genic|chr1:171184437-171184937	chr1	171184437	171184937	171217802	mm10_KO	0.024389	33	21.4769	-0.00587453	6.248762412	1.054329788	FALSE
Tomm40l	genic|chr1:171194903-171195403	chr1	171194903	171195403	171217802	mm10_KO	0.019667	33	21.4769	-0.00587453	6.248762412	1.054329788	FALSE
Tomm40l	genic|chr1:171183328-171183828	chr1	171183328	171183828	171217802	mm10_KO	0.016337	33	21.4769	-0.00587453	6.248762412	1.054329788	FALSE
Tomm40l	intergenic|chr1:171210165-171210665	chr1	171210165	171210665	171217802	mm10_KO	0.023237	33	21.4769	-0.00587453	6.248762412	1.054329788	FALSE
Tomm40l	intergenic|chr1:171262464-171263260	chr1	171262464	171263260	171217802	mm10_KO	0.010611	33	21.4769	-0.00587453	6.248762412	1.054329788	FALSE
Tomm5	genic|chr4:45529876-45531332	chr4	45529876	45531332	45105209	mm10_KO	0.010196	131	153.652	-0.0716448	6.520372159	0.92564834	FALSE
Tomm5	genic|chr4:45011950-45012450	chr4	45011950	45012450	45105209	mm10_KO	0.02058	131	153.652	-0.0716448	6.520372159	0.92564834	FALSE
Tomm5	genic|chr4:45472823-45473323	chr4	45472823	45473323	45105209	mm10_KO	0.010852	131	153.652	-0.0716448	6.520372159	0.92564834	FALSE
Tomm5	genic|chr4:45084227-45085115	chr4	45084227	45085115	45105209	mm10_KO	0.020853	131	153.652	-0.0716448	6.520372159	0.92564834	FALSE
Tomm5	genic|chr4:45471998-45472498	chr4	45471998	45472498	45105209	mm10_KO	0.012185	131	153.652	-0.0716448	6.520372159	0.92564834	FALSE
Tomm5	genic|chr4:45037516-45039122	chr4	45037516	45039122	45105209	mm10_KO	0.05051	131	153.652	-0.0716448	6.520372159	0.92564834	FALSE
Tomm5	genic|chr4:45055458-45055958	chr4	45055458	45055958	45105209	mm10_KO	0.011168	131	153.652	-0.0716448	6.520372159	0.92564834	FALSE
Tomm5	intergenic|chr4:45012457-45013091	chr4	45012457	45013091	45105209	mm10_KO	0.015288	131	153.652	-0.0716448	6.520372159	0.92564834	FALSE
Tomm5	genic|chr4:45507760-45509150	chr4	45507760	45509150	45105209	mm10_KO	0.01251	131	153.652	-0.0716448	6.520372159	0.92564834	FALSE
Tomm5	genic|chr4:45107250-45108119	chr4	45107250	45108119	45105209	mm10_KO	0.08078	131	153.652	-0.0716448	6.520372159	0.92564834	FALSE
Tomm5	genic|chr4:45474675-45475549	chr4	45474675	45475549	45105209	mm10_KO	0.017879	131	153.652	-0.0716448	6.520372159	0.92564834	FALSE
Tomm5	genic|chr4:45046188-45046688	chr4	45046188	45046688	45105209	mm10_KO	0.018154	131	153.652	-0.0716448	6.520372159	0.92564834	FALSE
Tomm5	genic|chr4:45489135-45489983	chr4	45489135	45489983	45105209	mm10_KO	0.010537	131	153.652	-0.0716448	6.520372159	0.92564834	FALSE
Tomm7	genic|chr5:24329299-24330293	chr5	24329299	24330293	23838943	mm10_KO	0.011247	166	87.3734	-0.151132	7.267232601	0.6257829	FALSE
Tomm7	genic|chr5:23846064-23846564	chr5	23846064	23846564	23838943	mm10_KO	0.047805	166	87.3734	-0.151132	7.267232601	0.6257829	FALSE
Tomm7	genic|chr5:23820048-23820548	chr5	23820048	23820548	23838943	mm10_KO	0.032881	166	87.3734	-0.151132	7.267232601	0.6257829	FALSE
Tomm7	genic|chr5:23846609-23847109	chr5	23846609	23847109	23838943	mm10_KO	0.044834	166	87.3734	-0.151132	7.267232601	0.6257829	FALSE
Tomm7	genic|chr5:23805076-23805576	chr5	23805076	23805576	23838943	mm10_KO	0.012787	166	87.3734	-0.151132	7.267232601	0.6257829	FALSE
Tomm7	genic|chr5:23812177-23812677	chr5	23812177	23812677	23838943	mm10_KO	0.019075	166	87.3734	-0.151132	7.267232601	0.6257829	FALSE
Tomm7	genic|chr5:23862347-23862847	chr5	23862347	23862847	23838943	mm10_KO	0.010881	166	87.3734	-0.151132	7.267232601	0.6257829	FALSE
Tomm7	genic|chr5:23844031-23844531	chr5	23844031	23844531	23838943	mm10_KO	0.049092	166	87.3734	-0.151132	7.267232601	0.6257829	FALSE
Tomm70a	genic|chr16:57606124-57607297	chr16	57606124	57607297	57121713	mm10_KO	0.012601	586	25.5582	-0.161468	5.9051703856	-0.466343897	FALSE
Tomm70a	genic|chr16:56037394-56038150	chr16	56037394	56038150	57121713	mm10_KO	0.014085	586	25.5582	-0.161468	5.9051703856	-0.466343897	FALSE
Tomm70a	genic|chr16:57127473-57127973	chr16	57127473	57127973	57121713	mm10_KO	0.085779	586	25.5582	-0.161468	5.9051703856	-0.466343897	FALSE
Tomm70a	genic|chr16:57166947-57167447	chr16	57166947	57167447	57121713	mm10_KO	0.036052	586	25.5582	-0.161468	5.9051703856	-0.466343897	FALSE
Top1	intergenic|chr2:160621085-160621585	chr2	160621085	160621585	160645896	mm10_KO	0.023307	82	6.091	-0.325397	7.12311097875	-0.42694715475	FALSE
Top1	genic|chr2:160741512-160742411	chr2	160741512	160742411	160645896	mm10_KO	0.011238	82	6.091	-0.325397	7.12311097875	-0.42694715475	FALSE
Top1	genic|chr2:160872581-160873613	chr2	160872581	160873613	160645896	mm10_KO	0.015098	82	6.091	-0.325397	7.12311097875	-0.42694715475	FALSE
Top1	intergenic|chr2:160621722-160622222	chr2	160621722	160622222	160645896	mm10_KO	0.02115	82	6.091	-0.325397	7.12311097875	-0.42694715475	FALSE
Top1	genic|chr2:160366383-160368106	chr2	160366383	160368106	160645896	mm10_KO	0.014285	82	6.091	-0.325397	7.12311097875	-0.42694715475	FALSE
Top1	intergenic|chr2:160619822-160620322	chr2	160619822	160620322	160645896	mm10_KO	0.010139	82	6.091	-0.325397	7.12311097875	-0.42694715475	FALSE
Top1mt	genic|chr15:75642033-75642533	chr15	75642033	75642533	75657032	mm10_KO	0.037246	563	2.93341	-0.149424	4.237780534	2.659889234	FALSE
Top1mt	genic|chr15:75592829-75593721	chr15	75592829	75593721	75657032	mm10_KO	0.016118	563	2.93341	-0.149424	4.237780534	2.659889234	FALSE
Top1mt	genic|chr15:75594302-75595095	chr15	75594302	75595095	75657032	mm10_KO	0.014073	563	2.93341	-0.149424	4.237780534	2.659889234	FALSE
Top1mt	genic|chr15:75733162-75734032	chr15	75733162	75734032	75657032	mm10_KO	0.013758	563	2.93341	-0.149424	4.237780534	2.659889234	FALSE
Top1mt	genic|chr15:75747876-75748926	chr15	75747876	75748926	75657032	mm10_KO	0.010515	563	2.93341	-0.149424	4.237780534	2.659889234	FALSE
Top1mt	genic|chr15:76199443-76200651	chr15	76199443	76200651	75657032	mm10_KO	0.012631	563	2.93341	-0.149424	4.237780534	2.659889234	FALSE
Top1mt	genic|chr15:75678448-75679498	chr15	75678448	75679498	75657032	mm10_KO	0.012823	563	2.93341	-0.149424	4.237780534	2.659889234	FALSE
Top1mt	genic|chr15:76080131-76081036	chr15	76080131	76081036	75657032	mm10_KO	0.010332	563	2.93341	-0.149424	4.237780534	2.659889234	FALSE
Top2b	genic|chr14:16242891-16244297	chr14	16242891	16244297	16365205	mm10_KO	0.026658	535	18.5827	-0.101296	7.08239254134783	-0.364633370434783	FALSE
Top2b	genic|chr14:16572454-16572954	chr14	16572454	16572954	16365205	mm10_KO	0.012671	535	18.5827	-0.101296	7.08239254134783	-0.364633370434783	FALSE
Top2b	genic|chr14:16574873-16575742	chr14	16574873	16575742	16365205	mm10_KO	0.035077	535	18.5827	-0.101296	7.08239254134783	-0.364633370434783	FALSE
Top2b	genic|chr14:16366180-16366680	chr14	16366180	16366680	16365205	mm10_KO	0.04428	535	18.5827	-0.101296	7.08239254134783	-0.364633370434783	FALSE
Top3a	genic|chr11:60878044-60879195	chr11	60878044	60879195	60738208	mm10_KO	0.026453	450	1.59502	-0.102712	7.4105787855	0.374623517	FALSE
Top3a	genic|chr11:60726550-60727682	chr11	60726550	60727682	60738208	mm10_KO	0.179233	450	1.59502	-0.102712	7.4105787855	0.374623517	FALSE
Top3a	genic|chr11:60707500-60708270	chr11	60707500	60708270	60738208	mm10_KO	0.023405	450	1.59502	-0.102712	7.4105787855	0.374623517	FALSE
Top3a	genic|chr11:60175661-60177310	chr11	60175661	60177310	60738208	mm10_KO	0.013729	450	1.59502	-0.102712	7.4105787855	0.374623517	FALSE
Top3b	genic|chr16:16876442-16876942	chr16	16876442	16876942	16870735	mm10_KO	0.024124	575	2.79309	0.199593	7.757671313	0.76552298	FALSE
Top3b	genic|chr16:16920699-16921199	chr16	16920699	16921199	16870735	mm10_KO	0.01131	575	2.79309	0.199593	7.757671313	0.76552298	FALSE
Top3b	intergenic|chr16:16858275-16858775	chr16	16858275	16858775	16870735	mm10_KO	0.015328	575	2.79309	0.199593	7.757671313	0.76552298	FALSE
Top3b	intergenic|chr16:16856882-16857382	chr16	16856882	16857382	16870735	mm10_KO	0.016239	575	2.79309	0.199593	7.757671313	0.76552298	FALSE
Top3b	intergenic|chr16:17222104-17222604	chr16	17222104	17222604	16870735	mm10_KO	0.012478	575	2.79309	0.199593	7.757671313	0.76552298	FALSE
Top3b	genic|chr16:16911717-16912217	chr16	16911717	16912217	16870735	mm10_KO	0.012586	575	2.79309	0.199593	7.757671313	0.76552298	FALSE
Top3b	genic|chr16:16907950-16908450	chr16	16907950	16908450	16870735	mm10_KO	0.010272	575	2.79309	0.199593	7.757671313	0.76552298	FALSE
Top3b	genic|chr16:16358528-16359028	chr16	16358528	16359028	16870735	mm10_KO	0.019291	575	2.79309	0.199593	7.757671313	0.76552298	FALSE
Top3b	genic|chr16:16907417-16907917	chr16	16907417	16907917	16870735	mm10_KO	0.010714	575	2.79309	0.199593	7.757671313	0.76552298	FALSE
Topbp1	genic|chr9:101251148-101252302	chr9	101251148	101252302	103305326	mm10_KO	0.015722	391	3.49279	0.129959	4.899625862	1.0639782945	FALSE
Topbp1	genic|chr9:103201744-103202244	chr9	103201744	103202244	103305326	mm10_KO	0.01106	391	3.49279	0.129959	4.899625862	1.0639782945	FALSE
Topbp1	genic|chr9:103306852-103307352	chr9	103306852	103307352	103305326	mm10_KO	0.030901	391	3.49279	0.129959	4.899625862	1.0639782945	FALSE
Topbp1	intergenic|chr9:102779085-102780161	chr9	102779085	102780161	103305326	mm10_KO	0.010604	391	3.49279	0.129959	4.899625862	1.0639782945	FALSE
Topbp1	genic|chr9:103365328-103366298	chr9	103365328	103366298	103305326	mm10_KO	0.012607	391	3.49279	0.129959	4.899625862	1.0639782945	FALSE
Topors	genic|chr4:45037516-45039122	chr4	45037516	45039122	40259605	mm10_KO	0.011064	131	5.30021	-0.268196	NA	NA	FALSE
Topors	genic|chr4:40267758-40268538	chr4	40267758	40268538	40259605	mm10_KO	0.114663	131	5.30021	-0.268196	NA	NA	FALSE
Topors	genic|chr4:40262933-40263433	chr4	40262933	40263433	40259605	mm10_KO	0.014017	131	5.30021	-0.268196	NA	NA	FALSE
Topors	genic|chr4:40356033-40356975	chr4	40356033	40356975	40259605	mm10_KO	0.020308	131	5.30021	-0.268196	NA	NA	FALSE
Topors	genic|chr4:40702442-40703698	chr4	40702442	40703698	40259605	mm10_KO	0.011141	131	5.30021	-0.268196	NA	NA	FALSE
Topors	genic|chr4:40248296-40248796	chr4	40248296	40248796	40259605	mm10_KO	0.043775	131	5.30021	-0.268196	NA	NA	FALSE
Topors	genic|chr4:40218520-40219020	chr4	40218520	40219020	40259605	mm10_KO	0.011898	131	5.30021	-0.268196	NA	NA	FALSE
Topors	genic|chr4:40757484-40758343	chr4	40757484	40758343	40259605	mm10_KO	0.010875	131	5.30021	-0.268196	NA	NA	FALSE
Topors	genic|chr4:40280398-40280898	chr4	40280398	40280898	40259605	mm10_KO	0.012141	131	5.30021	-0.268196	NA	NA	FALSE
Topors	genic|chr4:40239417-40240272	chr4	40239417	40240272	40259605	mm10_KO	0.039361	131	5.30021	-0.268196	NA	NA	FALSE
Topors	genic|chr4:40238682-40239182	chr4	40238682	40239182	40259605	mm10_KO	0.012354	131	5.30021	-0.268196	NA	NA	FALSE
Topors	genic|chr4:42952010-42954420	chr4	42952010	42954420	40259605	mm10_KO	0.010729	131	5.30021	-0.268196	NA	NA	FALSE
Tor1a	genic|chr2:30967458-30967958	chr2	30967458	30967958	30960560	mm10_KO	0.037285	57	2.99213	-0.155177	4.509554101	2.215107045	FALSE
Tor1a	genic|chr2:30440837-30442664	chr2	30440837	30442664	30960560	mm10_KO	0.023049	57	2.99213	-0.155177	4.509554101	2.215107045	FALSE
Tor1aip1	intergenic|chr1:155995653-155996153	chr1	155995653	155996153	156004598	mm10_KO	0.036575	33	19.1422	-0.174917	5.58942982533333	0.928752973	FALSE
Tor1aip1	genic|chr1:155243826-155245060	chr1	155243826	155245060	156004598	mm10_KO	0.010945	33	19.1422	-0.174917	5.58942982533333	0.928752973	FALSE
Tor1aip1	genic|chr1:156026867-156027367	chr1	156026867	156027367	156004598	mm10_KO	0.017218	33	19.1422	-0.174917	5.58942982533333	0.928752973	FALSE
Tor1aip1	intergenic|chr1:155996300-155996800	chr1	155996300	155996800	156004598	mm10_KO	0.039558	33	19.1422	-0.174917	5.58942982533333	0.928752973	FALSE
Tor1aip1	genic|chr1:156023770-156024270	chr1	156023770	156024270	156004598	mm10_KO	0.010435	33	19.1422	-0.174917	5.58942982533333	0.928752973	FALSE
Tor1aip1	genic|chr1:156016487-156016987	chr1	156016487	156016987	156004598	mm10_KO	0.040807	33	19.1422	-0.174917	5.58942982533333	0.928752973	FALSE
Tor1aip1	intergenic|chr1:155990409-155990909	chr1	155990409	155990909	156004598	mm10_KO	0.020015	33	19.1422	-0.174917	5.58942982533333	0.928752973	FALSE
Tor1aip1	genic|chr1:156040444-156040944	chr1	156040444	156040944	156004598	mm10_KO	0.010544	33	19.1422	-0.174917	5.58942982533333	0.928752973	FALSE
Tor1aip1	intergenic|chr1:156001450-156002649	chr1	156001450	156002649	156004598	mm10_KO	0.094077	33	19.1422	-0.174917	5.58942982533333	0.928752973	FALSE
Tor1aip1	genic|chr1:156673218-156674724	chr1	156673218	156674724	156004598	mm10_KO	0.010905	33	19.1422	-0.174917	5.58942982533333	0.928752973	FALSE
Tor1aip1	genic|chr1:155972557-155973765	chr1	155972557	155973765	156004598	mm10_KO	0.086777	33	19.1422	-0.174917	5.58942982533333	0.928752973	FALSE
Tor1aip2	intergenic|chr1:156001450-156002649	chr1	156001450	156002649	156035663	mm10_KO	0.011807	33	8.49154	-0.000281145	8.727160579	0.537089964	FALSE
Tor1aip2	genic|chr1:156026867-156027367	chr1	156026867	156027367	156035663	mm10_KO	0.028111	33	8.49154	-0.000281145	8.727160579	0.537089964	FALSE
Tor1aip2	genic|chr1:155972557-155973765	chr1	155972557	155973765	156035663	mm10_KO	0.03728	33	8.49154	-0.000281145	8.727160579	0.537089964	FALSE
Tor1aip2	genic|chr1:156023770-156024270	chr1	156023770	156024270	156035663	mm10_KO	0.017036	33	8.49154	-0.000281145	8.727160579	0.537089964	FALSE
Tor1aip2	genic|chr1:156040444-156040944	chr1	156040444	156040944	156035663	mm10_KO	0.047196	33	8.49154	-0.000281145	8.727160579	0.537089964	FALSE
Tor1b	genic|chr2:30967458-30967958	chr2	30967458	30967958	30953000	mm10_KO	0.037213	57	6.47266	-0.218781	7.583646771	0.419384547	FALSE
Tor1b	intergenic|chr2:30469563-30471237	chr2	30469563	30471237	30953000	mm10_KO	0.01333	57	6.47266	-0.218781	7.583646771	0.419384547	FALSE
Tor1b	genic|chr2:30440837-30442664	chr2	30440837	30442664	30953000	mm10_KO	0.022527	57	6.47266	-0.218781	7.583646771	0.419384547	FALSE
Tor2a	genic|chr2:32727379-32728077	chr2	32727379	32728077	32757233	mm10_KO	0.011379	61	1.62125	-0.127109	6.037678285	1.4730394	FALSE
Tor2a	genic|chr2:32743034-32743534	chr2	32743034	32743534	32757233	mm10_KO	0.025699	61	1.62125	-0.127109	6.037678285	1.4730394	FALSE
Tor2a	genic|chr2:32728183-32728683	chr2	32728183	32728683	32757233	mm10_KO	0.010249	61	1.62125	-0.127109	6.037678285	1.4730394	FALSE
Tor2a	genic|chr2:32740870-32741370	chr2	32740870	32741370	32757233	mm10_KO	0.021045	61	1.62125	-0.127109	6.037678285	1.4730394	FALSE
Tor2a	genic|chr2:32784074-32784872	chr2	32784074	32784872	32757233	mm10_KO	0.011794	61	1.62125	-0.127109	6.037678285	1.4730394	FALSE
Tor2a	genic|chr2:32734250-32734933	chr2	32734250	32734933	32757233	mm10_KO	0.017176	61	1.62125	-0.127109	6.037678285	1.4730394	FALSE
Tor2a	intergenic|chr2:32966528-32967871	chr2	32966528	32967871	32757233	mm10_KO	0.012285	61	1.62125	-0.127109	6.037678285	1.4730394	FALSE
Tor2a	genic|chr2:32628274-32629035	chr2	32628274	32629035	32757233	mm10_KO	0.010146	61	1.62125	-0.127109	6.037678285	1.4730394	FALSE
Tor2a	genic|chr2:32625412-32625912	chr2	32625412	32625912	32757233	mm10_KO	0.01097	61	1.62125	-0.127109	6.037678285	1.4730394	FALSE
Tor2a	genic|chr2:32751076-32751851	chr2	32751076	32751851	32757233	mm10_KO	0.039465	61	1.62125	-0.127109	6.037678285	1.4730394	FALSE
Tor2a	genic|chr2:32608249-32609336	chr2	32608249	32609336	32757233	mm10_KO	0.018359	61	1.62125	-0.127109	6.037678285	1.4730394	FALSE
Tor2a	genic|chr2:32693783-32694283	chr2	32693783	32694283	32757233	mm10_KO	0.018606	61	1.62125	-0.127109	6.037678285	1.4730394	FALSE
Tor3a	genic|chr1:156673218-156674724	chr1	156673218	156674724	156653616	mm10_KO	0.069136	33	1.68613	0.477637	6.35223965333333	0.976511101	FALSE
Tor3a	intergenic|chr1:156676270-156676770	chr1	156676270	156676770	156653616	mm10_KO	0.015741	33	1.68613	0.477637	6.35223965333333	0.976511101	FALSE
Tor3a	genic|chr1:156667183-156668384	chr1	156667183	156668384	156653616	mm10_KO	0.167317	33	1.68613	0.477637	6.35223965333333	0.976511101	FALSE
Tor3a	genic|chr1:156615686-156616186	chr1	156615686	156616186	156653616	mm10_KO	0.011201	33	1.68613	0.477637	6.35223965333333	0.976511101	FALSE
Tor3a	genic|chr1:156687705-156688205	chr1	156687705	156688205	156653616	mm10_KO	0.011657	33	1.68613	0.477637	6.35223965333333	0.976511101	FALSE
Tor3a	genic|chr1:156718593-156719570	chr1	156718593	156719570	156653616	mm10_KO	0.020636	33	1.68613	0.477637	6.35223965333333	0.976511101	FALSE
Tor3a	genic|chr1:156658670-156659170	chr1	156658670	156659170	156653616	mm10_KO	0.056611	33	1.68613	0.477637	6.35223965333333	0.976511101	FALSE
Tor3a	genic|chr1:156679638-156680138	chr1	156679638	156680138	156653616	mm10_KO	0.010589	33	1.68613	0.477637	6.35223965333333	0.976511101	FALSE
Tox4	genic|chr14:52196822-52197322	chr14	52196822	52197322	52279145	mm10_KO	0.016988	544	7.63889	0.0205769	7.459738768	0.92721919	FALSE
Tox4	genic|chr14:52257440-52258256	chr14	52257440	52258256	52279145	mm10_KO	0.033435	544	7.63889	0.0205769	7.459738768	0.92721919	FALSE
Tox4	genic|chr14:52019348-52020735	chr14	52019348	52020735	52279145	mm10_KO	0.019796	544	7.63889	0.0205769	7.459738768	0.92721919	FALSE
Tox4	intergenic|chr14:55002024-55004413	chr14	55002024	55004413	52279145	mm10_KO	0.01188	544	7.63889	0.0205769	7.459738768	0.92721919	FALSE
Tox4	genic|chr14:52244387-52244887	chr14	52244387	52244887	52279145	mm10_KO	0.010867	544	7.63889	0.0205769	7.459738768	0.92721919	FALSE
Tox4	genic|chr14:51912950-51913873	chr14	51912950	51913873	52279145	mm10_KO	0.013336	544	7.63889	0.0205769	7.459738768	0.92721919	FALSE
Tpcn1	genic|chr5:120535800-120536300	chr5	120535800	120536300	120534156	mm10_KO	0.046115	202	3.11619	0.423709	2.983986314	2.693337151	FALSE
Tpcn1	genic|chr5:120557057-120557557	chr5	120557057	120557557	120534156	mm10_KO	0.012042	202	3.11619	0.423709	2.983986314	2.693337151	FALSE
Tpcn1	genic|chr5:120542432-120542932	chr5	120542432	120542932	120534156	mm10_KO	0.032253	202	3.11619	0.423709	2.983986314	2.693337151	FALSE
Tpcn1	genic|chr5:120531219-120531719	chr5	120531219	120531719	120534156	mm10_KO	0.025976	202	3.11619	0.423709	2.983986314	2.693337151	FALSE
Tpcn1	genic|chr5:120516358-120516858	chr5	120516358	120516858	120534156	mm10_KO	0.011795	202	3.11619	0.423709	2.983986314	2.693337151	FALSE
Tpcn1	genic|chr5:120522212-120522712	chr5	120522212	120522712	120534156	mm10_KO	0.019207	202	3.11619	0.423709	2.983986314	2.693337151	FALSE
Tpcn1	genic|chr5:120563423-120564717	chr5	120563423	120564717	120534156	mm10_KO	0.018809	202	3.11619	0.423709	2.983986314	2.693337151	FALSE
Tpd52	genic|chr3:8666645-8667984	chr3	8666645	8667984	8926529	mm10_KO	0.017285	92	3.91879	0.108824	5.59767147425	0.73645956925	FALSE
Tpd52	genic|chr3:8913878-8914378	chr3	8913878	8914378	8926529	mm10_KO	0.052745	92	3.91879	0.108824	5.59767147425	0.73645956925	FALSE
Tpd52	genic|chr3:8923112-8923945	chr3	8923112	8923945	8926529	mm10_KO	0.386919	92	3.91879	0.108824	5.59767147425	0.73645956925	FALSE
Tpd52	genic|chr3:8938911-8939411	chr3	8938911	8939411	8926529	mm10_KO	0.019824	92	3.91879	0.108824	5.59767147425	0.73645956925	FALSE
Tpd52	intergenic|chr3:8767067-8767924	chr3	8767067	8767924	8926529	mm10_KO	0.017072	92	3.91879	0.108824	5.59767147425	0.73645956925	FALSE
Tpd52	genic|chr3:8948600-8949100	chr3	8948600	8949100	8926529	mm10_KO	0.010606	92	3.91879	0.108824	5.59767147425	0.73645956925	FALSE
Tpd52	intergenic|chr3:8245164-8245664	chr3	8245164	8245664	8926529	mm10_KO	0.019084	92	3.91879	0.108824	5.59767147425	0.73645956925	FALSE
Tpd52	genic|chr3:9004097-9004921	chr3	9004097	9004921	8926529	mm10_KO	0.030761	92	3.91879	0.108824	5.59767147425	0.73645956925	FALSE
Tpd52l1	genic|chr10:30618062-30618562	chr10	30618062	30618562	31332372	mm10_KO	0.011546	406	6.65539	-0.629394	6.3653847765	-1.404649198	FALSE
Tpd52l1	genic|chr10:31445343-31446243	chr10	31445343	31446243	31332372	mm10_KO	0.012796	406	6.65539	-0.629394	6.3653847765	-1.404649198	FALSE
Tpd52l1	genic|chr10:31062060-31062560	chr10	31062060	31062560	31332372	mm10_KO	0.016967	406	6.65539	-0.629394	6.3653847765	-1.404649198	FALSE
Tpd52l1	genic|chr10:31354203-31354703	chr10	31354203	31354703	31332372	mm10_KO	0.012232	406	6.65539	-0.629394	6.3653847765	-1.404649198	FALSE
Tpd52l1	genic|chr10:31327968-31328468	chr10	31327968	31328468	31332372	mm10_KO	0.063962	406	6.65539	-0.629394	6.3653847765	-1.404649198	FALSE
Tpd52l1	genic|chr10:31390852-31391818	chr10	31390852	31391818	31332372	mm10_KO	0.022846	406	6.65539	-0.629394	6.3653847765	-1.404649198	FALSE
Tpd52l1	genic|chr10:30600069-30601064	chr10	30600069	30601064	31332372	mm10_KO	0.021036	406	6.65539	-0.629394	6.3653847765	-1.404649198	FALSE
Tpd52l1	genic|chr10:31180361-31180861	chr10	31180361	31180861	31332372	mm10_KO	0.013601	406	6.65539	-0.629394	6.3653847765	-1.404649198	FALSE
Tpd52l1	genic|chr10:31547490-31547990	chr10	31547490	31547990	31332372	mm10_KO	0.023402	406	6.65539	-0.629394	6.3653847765	-1.404649198	FALSE
Tpd52l1	genic|chr10:31608666-31609166	chr10	31608666	31609166	31332372	mm10_KO	0.020515	406	6.65539	-0.629394	6.3653847765	-1.404649198	FALSE
Tpd52l1	genic|chr10:31179341-31179841	chr10	31179341	31179841	31332372	mm10_KO	0.016201	406	6.65539	-0.629394	6.3653847765	-1.404649198	FALSE
Tpd52l1	genic|chr10:31299043-31299543	chr10	31299043	31299543	31332372	mm10_KO	0.027243	406	6.65539	-0.629394	6.3653847765	-1.404649198	FALSE
Tpd52l1	genic|chr10:31336109-31336609	chr10	31336109	31336609	31332372	mm10_KO	0.066938	406	6.65539	-0.629394	6.3653847765	-1.404649198	FALSE
Tpd52l1	genic|chr10:31396887-31397387	chr10	31396887	31397387	31332372	mm10_KO	0.011233	406	6.65539	-0.629394	6.3653847765	-1.404649198	FALSE
Tpd52l1	genic|chr10:31436941-31437441	chr10	31436941	31437441	31332372	mm10_KO	0.013053	406	6.65539	-0.629394	6.3653847765	-1.404649198	FALSE
Tpd52l1	genic|chr10:34418169-34419050	chr10	34418169	34419050	31332372	mm10_KO	0.022763	406	6.65539	-0.629394	6.3653847765	-1.404649198	FALSE
Tpd52l1	genic|chr10:31609250-31609750	chr10	31609250	31609750	31332372	mm10_KO	0.02252	406	6.65539	-0.629394	6.3653847765	-1.404649198	FALSE
Tpd52l2	genic|chr2:181459014-181459514	chr2	181459014	181459514	181497141	mm10_KO	0.02159	89	12.2589	-0.0755191	8.208710475	0.923457221	FALSE
Tpd52l2	intergenic|chr2:181483315-181484277	chr2	181483315	181484277	181497141	mm10_KO	0.046694	89	12.2589	-0.0755191	8.208710475	0.923457221	FALSE
Tpd52l2	intergenic|chr2:181487375-181487875	chr2	181487375	181487875	181497141	mm10_KO	0.041844	89	12.2589	-0.0755191	8.208710475	0.923457221	FALSE
Tpd52l2	intergenic|chr2:181460056-181460556	chr2	181460056	181460556	181497141	mm10_KO	0.02539	89	12.2589	-0.0755191	8.208710475	0.923457221	FALSE
Tpd52l2	intergenic|chr2:181459551-181460051	chr2	181459551	181460051	181497141	mm10_KO	0.030161	89	12.2589	-0.0755191	8.208710475	0.923457221	FALSE
Tpd52l2	intergenic|chr2:181471255-181471755	chr2	181471255	181471755	181497141	mm10_KO	0.011107	89	12.2589	-0.0755191	8.208710475	0.923457221	FALSE
Tpd52l2	intergenic|chr2:181470715-181471215	chr2	181470715	181471215	181497141	mm10_KO	0.017553	89	12.2589	-0.0755191	8.208710475	0.923457221	FALSE
Tpd52l2	genic|chr2:181287346-181288567	chr2	181287346	181288567	181497141	mm10_KO	0.014225	89	12.2589	-0.0755191	8.208710475	0.923457221	FALSE
Tpi1	genic|chr6:124740643-124741470	chr6	124740643	124741470	124810585	mm10_KO	0.018614	249	360.705	0.188374	4.980818082	1.742962592	FALSE
Tpi1	genic|chr6:124700025-124700874	chr6	124700025	124700874	124810585	mm10_KO	0.012092	249	360.705	0.188374	4.980818082	1.742962592	FALSE
Tpi1	intergenic|chr6:124805323-124806222	chr6	124805323	124806222	124810585	mm10_KO	0.057226	249	360.705	0.188374	4.980818082	1.742962592	FALSE
Tpi1	genic|chr6:124829037-124829537	chr6	124829037	124829537	124810585	mm10_KO	0.097165	249	360.705	0.188374	4.980818082	1.742962592	FALSE
Tpi1	genic|chr6:124813281-124813781	chr6	124813281	124813781	124810585	mm10_KO	0.043736	249	360.705	0.188374	4.980818082	1.742962592	FALSE
Tpi1	genic|chr6:124745499-124745999	chr6	124745499	124745999	124810585	mm10_KO	0.011646	249	360.705	0.188374	4.980818082	1.742962592	FALSE
Tpi1	genic|chr6:124822442-124822942	chr6	124822442	124822942	124810585	mm10_KO	0.028363	249	360.705	0.188374	4.980818082	1.742962592	FALSE
Tpi1	genic|chr6:124756058-124756923	chr6	124756058	124756923	124810585	mm10_KO	0.012953	249	360.705	0.188374	4.980818082	1.742962592	FALSE
Tpi1	genic|chr6:124964764-124965975	chr6	124964764	124965975	124810585	mm10_KO	0.012213	249	360.705	0.188374	4.980818082	1.742962592	FALSE
Tpm1	genic|chr9:67024536-67025315	chr9	67024536	67025315	67022592	mm10_KO	0.115799	383	2213.74	-0.301699	8.08061536328571	-0.243004094428571	TRUE
Tpm1	genic|chr9:67032674-67033174	chr9	67032674	67033174	67022592	mm10_KO	0.042747	383	2213.74	-0.301699	8.08061536328571	-0.243004094428571	TRUE
Tpm1	genic|chr9:67036738-67037621	chr9	67036738	67037621	67022592	mm10_KO	0.09919	383	2213.74	-0.301699	8.08061536328571	-0.243004094428571	TRUE
Tpm1	genic|chr9:67040127-67040627	chr9	67040127	67040627	67022592	mm10_KO	0.013829	383	2213.74	-0.301699	8.08061536328571	-0.243004094428571	TRUE
Tpm1	genic|chr9:67038460-67039744	chr9	67038460	67039744	67022592	mm10_KO	0.14159	383	2213.74	-0.301699	8.08061536328571	-0.243004094428571	TRUE
Tpm1	genic|chr9:67040969-67041469	chr9	67040969	67041469	67022592	mm10_KO	0.016844	383	2213.74	-0.301699	8.08061536328571	-0.243004094428571	TRUE
Tpm1	genic|chr9:67048852-67049849	chr9	67048852	67049849	67022592	mm10_KO	0.036361	383	2213.74	-0.301699	8.08061536328571	-0.243004094428571	TRUE
Tpm1	intergenic|chr9:67012218-67013007	chr9	67012218	67013007	67022592	mm10_KO	0.015084	383	2213.74	-0.301699	8.08061536328571	-0.243004094428571	TRUE
Tpm1	genic|chr9:67044020-67044520	chr9	67044020	67044520	67022592	mm10_KO	0.011391	383	2213.74	-0.301699	8.08061536328571	-0.243004094428571	TRUE
Tpm1	genic|chr9:67043504-67044004	chr9	67043504	67044004	67022592	mm10_KO	0.017278	383	2213.74	-0.301699	8.08061536328571	-0.243004094428571	TRUE
Tpm1	genic|chr9:67025420-67027604	chr9	67025420	67027604	67022592	mm10_KO	0.214505	383	2213.74	-0.301699	8.08061536328571	-0.243004094428571	TRUE
Tpm1	intergenic|chr9:67019816-67020638	chr9	67019816	67020638	67022592	mm10_KO	0.047218	383	2213.74	-0.301699	8.08061536328571	-0.243004094428571	TRUE
Tpm2	intergenic|chr4:43530146-43530646	chr4	43530146	43530646	43513725	mm10_KO	0.011611	131	4.01374	0.845749	NA	NA	FALSE
Tpm2	intergenic|chr4:43477873-43479009	chr4	43477873	43479009	43513725	mm10_KO	0.01243	131	4.01374	0.845749	NA	NA	FALSE
Tpm2	genic|chr4:42952010-42954420	chr4	42952010	42954420	43513725	mm10_KO	0.01519	131	4.01374	0.845749	NA	NA	FALSE
Tpm2	genic|chr4:43508441-43508941	chr4	43508441	43508941	43513725	mm10_KO	0.042196	131	4.01374	0.845749	NA	NA	FALSE
Tpm2	intergenic|chr4:47592222-47594768	chr4	47592222	47594768	43513725	mm10_KO	0.011856	131	4.01374	0.845749	NA	NA	FALSE
Tpm2	genic|chr4:43398791-43400005	chr4	43398791	43400005	43513725	mm10_KO	0.034442	131	4.01374	0.845749	NA	NA	FALSE
Tpm2	genic|chr4:43394467-43394967	chr4	43394467	43394967	43513725	mm10_KO	0.014622	131	4.01374	0.845749	NA	NA	FALSE
Tpm2	genic|chr4:43499338-43500121	chr4	43499338	43500121	43513725	mm10_KO	0.02101	131	4.01374	0.845749	NA	NA	FALSE
Tpm2	genic|chr4:42999598-43000365	chr4	42999598	43000365	43513725	mm10_KO	0.016195	131	4.01374	0.845749	NA	NA	FALSE
Tpm2	genic|chr4:43045768-43046564	chr4	43045768	43046564	43513725	mm10_KO	0.012669	131	4.01374	0.845749	NA	NA	FALSE
Tpm2	genic|chr4:43443018-43443518	chr4	43443018	43443518	43513725	mm10_KO	0.011436	131	4.01374	0.845749	NA	NA	FALSE
Tpm2	genic|chr4:43493993-43494493	chr4	43493993	43494493	43513725	mm10_KO	0.010173	131	4.01374	0.845749	NA	NA	FALSE
Tpm3	genic|chr3:90085590-90086090	chr3	90085590	90086090	90072650	mm10_KO	0.062886	111	6.68094	0.246058	7.5930360675	1.2330837305	FALSE
Tpm3	genic|chr3:90079651-90080520	chr3	90079651	90080520	90072650	mm10_KO	0.187305	111	6.68094	0.246058	7.5930360675	1.2330837305	FALSE
Tpm3	genic|chr3:90084567-90085067	chr3	90084567	90085067	90072650	mm10_KO	0.032183	111	6.68094	0.246058	7.5930360675	1.2330837305	FALSE
Tpm3	genic|chr3:90079065-90079565	chr3	90079065	90079565	90072650	mm10_KO	0.084593	111	6.68094	0.246058	7.5930360675	1.2330837305	FALSE
Tpm3	genic|chr3:89089635-89091231	chr3	89089635	89091231	90072650	mm10_KO	0.011098	111	6.68094	0.246058	7.5930360675	1.2330837305	FALSE
Tpm3	genic|chr3:90077261-90077761	chr3	90077261	90077761	90072650	mm10_KO	0.061981	111	6.68094	0.246058	7.5930360675	1.2330837305	FALSE
Tpm4	genic|chr8:72421134-72422314	chr8	72421134	72422314	72135287	mm10_KO	0.011576	317	25.5387	0.678749	5.751697353	2.997513341	FALSE
Tpm4	genic|chr8:72140473-72140973	chr8	72140473	72140973	72135287	mm10_KO	0.031946	317	25.5387	0.678749	5.751697353	2.997513341	FALSE
Tpm4	genic|chr8:72136099-72136599	chr8	72136099	72136599	72135287	mm10_KO	0.05905	317	25.5387	0.678749	5.751697353	2.997513341	FALSE
Tpm4	genic|chr8:72499222-72500187	chr8	72499222	72500187	72135287	mm10_KO	0.010481	317	25.5387	0.678749	5.751697353	2.997513341	FALSE
Tpm4	genic|chr8:72136628-72137128	chr8	72136628	72137128	72135287	mm10_KO	0.042973	317	25.5387	0.678749	5.751697353	2.997513341	FALSE
Tpm4	intergenic|chr8:72331576-72332479	chr8	72331576	72332479	72135287	mm10_KO	0.012964	317	25.5387	0.678749	5.751697353	2.997513341	FALSE
Tpm4	genic|chr8:72491959-72492743	chr8	72491959	72492743	72135287	mm10_KO	0.010588	317	25.5387	0.678749	5.751697353	2.997513341	FALSE
Tpmt	intergenic|chr13:47017272-47017772	chr13	47017272	47017772	47023542	mm10_KO	0.020801	524	1.93339	-0.404385	4.570189288	1.171366397	FALSE
Tpmt	intergenic|chr13:46956744-46957244	chr13	46956744	46957244	47023542	mm10_KO	0.01521	524	1.93339	-0.404385	4.570189288	1.171366397	FALSE
Tpmt	intergenic|chr13:46987735-46988545	chr13	46987735	46988545	47023542	mm10_KO	0.011724	524	1.93339	-0.404385	4.570189288	1.171366397	FALSE
Tpmt	genic|chr13:46929377-46930870	chr13	46929377	46930870	47023542	mm10_KO	0.065771	524	1.93339	-0.404385	4.570189288	1.171366397	FALSE
Tpmt	genic|chr13:47223894-47224725	chr13	47223894	47224725	47023542	mm10_KO	0.012265	524	1.93339	-0.404385	4.570189288	1.171366397	FALSE
Tpmt	genic|chr13:47014446-47014946	chr13	47014446	47014946	47023542	mm10_KO	0.067873	524	1.93339	-0.404385	4.570189288	1.171366397	FALSE
Tpmt	genic|chr13:45963168-45965060	chr13	45963168	45965060	47023542	mm10_KO	0.013572	524	1.93339	-0.404385	4.570189288	1.171366397	FALSE
Tpp1	genic|chr7:105750790-105751290	chr7	105750790	105751290	105744815	mm10_KO	0.032414	281	9.34316	-0.0684853	5.622843273	1.058758171	FALSE
Tpp1	genic|chr7:105751539-105752327	chr7	105751539	105752327	105744815	mm10_KO	0.05036	281	9.34316	-0.0684853	5.622843273	1.058758171	FALSE
Tpp1	genic|chr7:105767849-105768349	chr7	105767849	105768349	105744815	mm10_KO	0.012132	281	9.34316	-0.0684853	5.622843273	1.058758171	FALSE
Tpp1	intergenic|chr7:105793678-105794178	chr7	105793678	105794178	105744815	mm10_KO	0.01198	281	9.34316	-0.0684853	5.622843273	1.058758171	FALSE
Tpp1	genic|chr7:105777920-105778420	chr7	105777920	105778420	105744815	mm10_KO	0.011559	281	9.34316	-0.0684853	5.622843273	1.058758171	FALSE
Tpp1	genic|chr7:105399694-105400581	chr7	105399694	105400581	105744815	mm10_KO	0.014601	281	9.34316	-0.0684853	5.622843273	1.058758171	FALSE
Tpp1	genic|chr7:105810663-105811163	chr7	105810663	105811163	105744815	mm10_KO	0.023908	281	9.34316	-0.0684853	5.622843273	1.058758171	FALSE
Tpp1	genic|chr7:105738871-105739371	chr7	105738871	105739371	105744815	mm10_KO	0.048068	281	9.34316	-0.0684853	5.622843273	1.058758171	FALSE
Tpp1	genic|chr7:105737231-105737731	chr7	105737231	105737731	105744815	mm10_KO	0.070493	281	9.34316	-0.0684853	5.622843273	1.058758171	FALSE
Tpp2	genic|chr1:43189566-43190555	chr1	43189566	43190555	43933993	mm10_KO	0.01126	7	22.1722	-0.237165	7.16623385166667	-0.725268687333333	FALSE
Tpp2	genic|chr1:43120620-43121903	chr1	43120620	43121903	43933993	mm10_KO	0.023478	7	22.1722	-0.237165	7.16623385166667	-0.725268687333333	FALSE
Tpp2	genic|chr1:43826974-43828608	chr1	43826974	43828608	43933993	mm10_KO	0.018155	7	22.1722	-0.237165	7.16623385166667	-0.725268687333333	FALSE
Tpp2	genic|chr1:43257607-43258469	chr1	43257607	43258469	43933993	mm10_KO	0.010844	7	22.1722	-0.237165	7.16623385166667	-0.725268687333333	FALSE
Tpp2	genic|chr1:43125168-43125668	chr1	43125168	43125668	43933993	mm10_KO	0.014326	7	22.1722	-0.237165	7.16623385166667	-0.725268687333333	FALSE
Tpp2	genic|chr1:43127837-43128530	chr1	43127837	43128530	43933993	mm10_KO	0.019764	7	22.1722	-0.237165	7.16623385166667	-0.725268687333333	FALSE
Tpp2	genic|chr1:43168561-43169334	chr1	43168561	43169334	43933993	mm10_KO	0.015351	7	22.1722	-0.237165	7.16623385166667	-0.725268687333333	FALSE
Tpp2	genic|chr1:43119842-43120601	chr1	43119842	43120601	43933993	mm10_KO	0.01247	7	22.1722	-0.237165	7.16623385166667	-0.725268687333333	FALSE
Tpp2	genic|chr1:43142873-43143817	chr1	43142873	43143817	43933993	mm10_KO	0.011028	7	22.1722	-0.237165	7.16623385166667	-0.725268687333333	FALSE
Tpp2	genic|chr1:43124406-43124906	chr1	43124406	43124906	43933993	mm10_KO	0.013428	7	22.1722	-0.237165	7.16623385166667	-0.725268687333333	FALSE
Tpp2	genic|chr1:43164166-43164666	chr1	43164166	43164666	43933993	mm10_KO	0.012659	7	22.1722	-0.237165	7.16623385166667	-0.725268687333333	FALSE
Tpp2	genic|chr1:43196380-43197205	chr1	43196380	43197205	43933993	mm10_KO	0.0106	7	22.1722	-0.237165	7.16623385166667	-0.725268687333333	FALSE
Tpp2	genic|chr1:43958707-43959207	chr1	43958707	43959207	43933993	mm10_KO	0.010015	7	22.1722	-0.237165	7.16623385166667	-0.725268687333333	FALSE
Tpp2	genic|chr1:43092106-43092957	chr1	43092106	43092957	43933993	mm10_KO	0.016899	7	22.1722	-0.237165	7.16623385166667	-0.725268687333333	FALSE
Tpp2	genic|chr1:43129199-43130060	chr1	43129199	43130060	43933993	mm10_KO	0.021781	7	22.1722	-0.237165	7.16623385166667	-0.725268687333333	FALSE
Tppp	genic|chr13:73991041-73991849	chr13	73991041	73991849	74009418	mm10_KO	0.027001	530	5.59243	-0.671152	5.452825823	1.231549696	FALSE
Tppp	intergenic|chr13:74528500-74530761	chr13	74528500	74530761	74009418	mm10_KO	0.077994	530	5.59243	-0.671152	5.452825823	1.231549696	FALSE
Tppp	intergenic|chr13:74001572-74002072	chr13	74001572	74002072	74009418	mm10_KO	0.039034	530	5.59243	-0.671152	5.452825823	1.231549696	FALSE
Tppp	genic|chr13:74026042-74026542	chr13	74026042	74026542	74009418	mm10_KO	0.015314	530	5.59243	-0.671152	5.452825823	1.231549696	FALSE
Tppp	genic|chr13:74025403-74025903	chr13	74025403	74025903	74009418	mm10_KO	0.015223	530	5.59243	-0.671152	5.452825823	1.231549696	FALSE
Tppp	genic|chr13:74061937-74062437	chr13	74061937	74062437	74009418	mm10_KO	0.013521	530	5.59243	-0.671152	5.452825823	1.231549696	FALSE
Tppp	genic|chr13:74245331-74246126	chr13	74245331	74246126	74009418	mm10_KO	0.010856	530	5.59243	-0.671152	5.452825823	1.231549696	FALSE
Tppp	genic|chr13:74010419-74010919	chr13	74010419	74010919	74009418	mm10_KO	0.04349	530	5.59243	-0.671152	5.452825823	1.231549696	FALSE
Tppp	genic|chr13:73803518-73804328	chr13	73803518	73804328	74009418	mm10_KO	0.011402	530	5.59243	-0.671152	5.452825823	1.231549696	FALSE
Tppp	genic|chr13:73970192-73971716	chr13	73970192	73971716	74009418	mm10_KO	0.036593	530	5.59243	-0.671152	5.452825823	1.231549696	FALSE
Tppp	genic|chr13:73992965-73993465	chr13	73992965	73993465	74009418	mm10_KO	0.021031	530	5.59243	-0.671152	5.452825823	1.231549696	FALSE
Tppp	genic|chr13:74208419-74209066	chr13	74208419	74209066	74009418	mm10_KO	0.010597	530	5.59243	-0.671152	5.452825823	1.231549696	FALSE
Tppp	genic|chr13:74054663-74055497	chr13	74054663	74055497	74009418	mm10_KO	0.011765	530	5.59243	-0.671152	5.452825823	1.231549696	FALSE
Tppp3	genic|chr8:105496462-105497214	chr8	105496462	105497214	105467491	mm10_KO	0.02307	332	2.39251	0.808277	2.5253411795	3.804368183	FALSE
Tppp3	genic|chr8:105488868-105489368	chr8	105488868	105489368	105467491	mm10_KO	0.018365	332	2.39251	0.808277	2.5253411795	3.804368183	FALSE
Tppp3	genic|chr8:105470957-105471877	chr8	105470957	105471877	105467491	mm10_KO	0.094938	332	2.39251	0.808277	2.5253411795	3.804368183	FALSE
Tppp3	genic|chr8:105461685-105462185	chr8	105461685	105462185	105467491	mm10_KO	0.020004	332	2.39251	0.808277	2.5253411795	3.804368183	FALSE
Tppp3	genic|chr8:105477843-105478343	chr8	105477843	105478343	105467491	mm10_KO	0.019847	332	2.39251	0.808277	2.5253411795	3.804368183	FALSE
Tppp3	genic|chr8:105606272-105607048	chr8	105606272	105607048	105467491	mm10_KO	0.010897	332	2.39251	0.808277	2.5253411795	3.804368183	FALSE
Tppp3	genic|chr8:105346004-105347538	chr8	105346004	105347538	105467491	mm10_KO	0.023178	332	2.39251	0.808277	2.5253411795	3.804368183	FALSE
Tpr	genic|chr1:152089921-152090828	chr1	152089921	152090828	150392837	mm10_KO	0.015896	33	27.4759	0.0730589	7.549856486	0.883207501	FALSE
Tpr	genic|chr1:150407324-150407824	chr1	150407324	150407824	150392837	mm10_KO	0.047689	33	27.4759	0.0730589	7.549856486	0.883207501	FALSE
Tpr	genic|chr1:150404534-150405034	chr1	150404534	150405034	150392837	mm10_KO	0.024859	33	27.4759	0.0730589	7.549856486	0.883207501	FALSE
Tpr	intergenic|chr1:151342842-151343801	chr1	151342842	151343801	150392837	mm10_KO	0.012407	33	27.4759	0.0730589	7.549856486	0.883207501	FALSE
Tpra1	intergenic|chr6:88941440-88942195	chr6	88941440	88942195	88902250	mm10_KO	0.016425	235	6.87013	0.327831	6.61759596914286	0.293725905714286	FALSE
Tpra1	genic|chr6:88784459-88785536	chr6	88784459	88785536	88902250	mm10_KO	0.014418	235	6.87013	0.327831	6.61759596914286	0.293725905714286	FALSE
Tpra1	genic|chr6:88904370-88904870	chr6	88904370	88904870	88902250	mm10_KO	0.047411	235	6.87013	0.327831	6.61759596914286	0.293725905714286	FALSE
Tpra1	genic|chr6:88857157-88858003	chr6	88857157	88858003	88902250	mm10_KO	0.010117	235	6.87013	0.327831	6.61759596914286	0.293725905714286	FALSE
Tpra1	intergenic|chr6:88913227-88913727	chr6	88913227	88913727	88902250	mm10_KO	0.062316	235	6.87013	0.327831	6.61759596914286	0.293725905714286	FALSE
Tpra1	intergenic|chr6:88939052-88939552	chr6	88939052	88939552	88902250	mm10_KO	0.012713	235	6.87013	0.327831	6.61759596914286	0.293725905714286	FALSE
Tpra1	genic|chr6:88898280-88899102	chr6	88898280	88899102	88902250	mm10_KO	0.033418	235	6.87013	0.327831	6.61759596914286	0.293725905714286	FALSE
Tpra1	intergenic|chr6:88926642-88927333	chr6	88926642	88927333	88902250	mm10_KO	0.012034	235	6.87013	0.327831	6.61759596914286	0.293725905714286	FALSE
Tpra1	intergenic|chr6:88914662-88915162	chr6	88914662	88915162	88902250	mm10_KO	0.038065	235	6.87013	0.327831	6.61759596914286	0.293725905714286	FALSE
Tpra1	intergenic|chr6:88915395-88916272	chr6	88915395	88916272	88902250	mm10_KO	0.066885	235	6.87013	0.327831	6.61759596914286	0.293725905714286	FALSE
Tprgl	genic|chr4:154496761-154498402	chr4	154496761	154498402	154157484	mm10_KO	0.010074	162	36.2104	0.220757	5.378480324	1.973117593	FALSE
Tprgl	intergenic|chr4:155233986-155236184	chr4	155233986	155236184	154157484	mm10_KO	0.010087	162	36.2104	0.220757	5.378480324	1.973117593	FALSE
Tprgl	genic|chr4:154328950-154329765	chr4	154328950	154329765	154157484	mm10_KO	0.015314	162	36.2104	0.220757	5.378480324	1.973117593	FALSE
Tprgl	intergenic|chr4:154163383-154163883	chr4	154163383	154163883	154157484	mm10_KO	0.022392	162	36.2104	0.220757	5.378480324	1.973117593	FALSE
Tprgl	intergenic|chr4:154160854-154161354	chr4	154160854	154161354	154157484	mm10_KO	0.036228	162	36.2104	0.220757	5.378480324	1.973117593	FALSE
Tprgl	intergenic|chr4:154140411-154141304	chr4	154140411	154141304	154157484	mm10_KO	0.041129	162	36.2104	0.220757	5.378480324	1.973117593	FALSE
Tprgl	intergenic|chr4:154161523-154162023	chr4	154161523	154162023	154157484	mm10_KO	0.021913	162	36.2104	0.220757	5.378480324	1.973117593	FALSE
Tprgl	genic|chr4:154160317-154160817	chr4	154160317	154160817	154157484	mm10_KO	0.035816	162	36.2104	0.220757	5.378480324	1.973117593	FALSE
Tprkb	intergenic|chr6:86584440-86585572	chr6	86584440	86585572	85911914	mm10_KO	0.011304	235	4.30199	-0.160181	5.669465706	1.546748279	FALSE
Tprkb	intergenic|chr6:85936916-85937800	chr6	85936916	85937800	85911914	mm10_KO	0.020248	235	4.30199	-0.160181	5.669465706	1.546748279	FALSE
Tprkb	genic|chr6:85961201-85962109	chr6	85961201	85962109	85911914	mm10_KO	0.033029	235	4.30199	-0.160181	5.669465706	1.546748279	FALSE
Tprkb	genic|chr6:85915191-85916032	chr6	85915191	85916032	85911914	mm10_KO	0.116435	235	4.30199	-0.160181	5.669465706	1.546748279	FALSE
Tprkb	genic|chr6:85332476-85333962	chr6	85332476	85333962	85911914	mm10_KO	0.015553	235	4.30199	-0.160181	5.669465706	1.546748279	FALSE
Tpst1	intergenic|chr5:130061989-130062489	chr5	130061989	130062489	130073325	mm10_KO	0.038936	206	1.97517	0.326178	0.342172825	6.096393821	FALSE
Tpst1	genic|chr5:130023871-130024371	chr5	130023871	130024371	130073325	mm10_KO	0.011922	206	1.97517	0.326178	0.342172825	6.096393821	FALSE
Tpst1	genic|chr5:130059476-130060287	chr5	130059476	130060287	130073325	mm10_KO	0.013783	206	1.97517	0.326178	0.342172825	6.096393821	FALSE
Tpst1	genic|chr5:130089500-130090000	chr5	130089500	130090000	130073325	mm10_KO	0.050776	206	1.97517	0.326178	0.342172825	6.096393821	FALSE
Tpst1	genic|chr5:130088083-130088583	chr5	130088083	130088583	130073325	mm10_KO	0.041097	206	1.97517	0.326178	0.342172825	6.096393821	FALSE
Tpst1	genic|chr5:130079020-130079863	chr5	130079020	130079863	130073325	mm10_KO	0.088978	206	1.97517	0.326178	0.342172825	6.096393821	FALSE
Tpst1	genic|chr5:130052305-130053055	chr5	130052305	130053055	130073325	mm10_KO	0.012853	206	1.97517	0.326178	0.342172825	6.096393821	FALSE
Tpst1	genic|chr5:130076110-130076610	chr5	130076110	130076610	130073325	mm10_KO	0.041097	206	1.97517	0.326178	0.342172825	6.096393821	FALSE
Tpst1	genic|chr5:130221918-130222721	chr5	130221918	130222721	130073325	mm10_KO	0.012732	206	1.97517	0.326178	0.342172825	6.096393821	FALSE
Tpst2	genic|chr5:112267419-112267919	chr5	112267419	112267919	112276744	mm10_KO	0.019871	195	4.08079	0.576895	6.465553551	1.426955502	FALSE
Tpst2	genic|chr5:112279841-112280341	chr5	112279841	112280341	112276744	mm10_KO	0.070264	195	4.08079	0.576895	6.465553551	1.426955502	FALSE
Tpst2	genic|chr5:112251914-112252414	chr5	112251914	112252414	112276744	mm10_KO	0.010804	195	4.08079	0.576895	6.465553551	1.426955502	FALSE
Tpst2	genic|chr5:112284785-112285285	chr5	112284785	112285285	112276744	mm10_KO	0.037924	195	4.08079	0.576895	6.465553551	1.426955502	FALSE
Tpst2	genic|chr5:112282770-112283270	chr5	112282770	112283270	112276744	mm10_KO	0.039586	195	4.08079	0.576895	6.465553551	1.426955502	FALSE
Tpst2	intergenic|chr5:112254363-112254863	chr5	112254363	112254863	112276744	mm10_KO	0.016244	195	4.08079	0.576895	6.465553551	1.426955502	FALSE
Tpst2	genic|chr5:112298264-112298764	chr5	112298264	112298764	112276744	mm10_KO	0.011654	195	4.08079	0.576895	6.465553551	1.426955502	FALSE
Tpst2	intergenic|chr5:112253488-112253988	chr5	112253488	112253988	112276744	mm10_KO	0.015676	195	4.08079	0.576895	6.465553551	1.426955502	FALSE
Tpst2	genic|chr5:112277527-112278027	chr5	112277527	112278027	112276744	mm10_KO	0.036234	195	4.08079	0.576895	6.465553551	1.426955502	FALSE
Tpst2	genic|chr5:112289911-112290411	chr5	112289911	112290411	112276744	mm10_KO	0.010909	195	4.08079	0.576895	6.465553551	1.426955502	FALSE
Tpst2	genic|chr5:112283296-112283796	chr5	112283296	112283796	112276744	mm10_KO	0.054082	195	4.08079	0.576895	6.465553551	1.426955502	FALSE
Tpt1	intergenic|chr14:75833931-75835388	chr14	75833931	75835388	75845255	mm10_KO	0.239108	549	481.089	-0.170897	7.51045664066667	1.06883550933333	FALSE
Tpt1	intergenic|chr14:75863483-75864352	chr14	75863483	75864352	75845255	mm10_KO	0.015165	549	481.089	-0.170897	7.51045664066667	1.06883550933333	FALSE
Tpt1	intergenic|chr14:75789478-75789978	chr14	75789478	75789978	75845255	mm10_KO	0.011394	549	481.089	-0.170897	7.51045664066667	1.06883550933333	FALSE
Tpt1	genic|chr14:75754067-75754567	chr14	75754067	75754567	75845255	mm10_KO	0.017259	549	481.089	-0.170897	7.51045664066667	1.06883550933333	FALSE
Tpt1	genic|chr14:75844166-75844666	chr14	75844166	75844666	75845255	mm10_KO	0.055943	549	481.089	-0.170897	7.51045664066667	1.06883550933333	FALSE
Tpt1	intergenic|chr14:75828721-75829698	chr14	75828721	75829698	75845255	mm10_KO	0.026325	549	481.089	-0.170897	7.51045664066667	1.06883550933333	FALSE
Tpt1	genic|chr14:75786563-75787486	chr14	75786563	75787486	75845255	mm10_KO	0.032456	549	481.089	-0.170897	7.51045664066667	1.06883550933333	FALSE
Tra2a	genic|chr6:49244708-49245208	chr6	49244708	49245208	49243920	mm10_KO	0.047335	229	8.72403	-0.207447	8.0344179	0.75504591	FALSE
Tra2a	intergenic|chr6:49231597-49232097	chr6	49231597	49232097	49243920	mm10_KO	0.039808	229	8.72403	-0.207447	8.0344179	0.75504591	FALSE
Tra2a	genic|chr6:49250263-49250763	chr6	49250263	49250763	49243920	mm10_KO	0.063395	229	8.72403	-0.207447	8.0344179	0.75504591	FALSE
Tra2a	genic|chr6:48085968-48087032	chr6	48085968	48087032	49243920	mm10_KO	0.02025	229	8.72403	-0.207447	8.0344179	0.75504591	FALSE
Tra2a	genic|chr6:49263138-49264126	chr6	49263138	49264126	49243920	mm10_KO	0.053127	229	8.72403	-0.207447	8.0344179	0.75504591	FALSE
Tra2a	intergenic|chr6:49282061-49282561	chr6	49282061	49282561	49243920	mm10_KO	0.010668	229	8.72403	-0.207447	8.0344179	0.75504591	FALSE
Tra2b	genic|chr16:22548169-22549199	chr16	22548169	22549199	22244551	mm10_KO	0.010213	575	12.2424	-0.449874	8.38271746166667	-0.217094126333333	FALSE
Tra2b	genic|chr16:22254573-22255073	chr16	22254573	22255073	22244551	mm10_KO	0.049089	575	12.2424	-0.449874	8.38271746166667	-0.217094126333333	FALSE
Tra2b	intergenic|chr16:22236439-22236939	chr16	22236439	22236939	22244551	mm10_KO	0.041692	575	12.2424	-0.449874	8.38271746166667	-0.217094126333333	FALSE
Tra2b	intergenic|chr16:22234767-22235654	chr16	22234767	22235654	22244551	mm10_KO	0.07883	575	12.2424	-0.449874	8.38271746166667	-0.217094126333333	FALSE
Tra2b	intergenic|chr16:22242884-22243384	chr16	22242884	22243384	22244551	mm10_KO	0.043478	575	12.2424	-0.449874	8.38271746166667	-0.217094126333333	FALSE
Tra2b	genic|chr16:22542422-22543644	chr16	22542422	22543644	22244551	mm10_KO	0.011183	575	12.2424	-0.449874	8.38271746166667	-0.217094126333333	FALSE
Tra2b	intergenic|chr16:22241583-22242083	chr16	22241583	22242083	22244551	mm10_KO	0.043394	575	12.2424	-0.449874	8.38271746166667	-0.217094126333333	FALSE
Tra2b	genic|chr16:22265038-22266410	chr16	22265038	22266410	22244551	mm10_KO	0.11792	575	12.2424	-0.449874	8.38271746166667	-0.217094126333333	FALSE
Trabd	genic|chr15:88838984-88840877	chr15	88838984	88840877	89076063	mm10_KO	0.017743	571	7.16105	-0.108368	8.913322998	0.10653023	FALSE
Trabd	genic|chr15:88863720-88864589	chr15	88863720	88864589	89076063	mm10_KO	0.018326	571	7.16105	-0.108368	8.913322998	0.10653023	FALSE
Trabd	genic|chr15:89063825-89064325	chr15	89063825	89064325	89076063	mm10_KO	0.026301	571	7.16105	-0.108368	8.913322998	0.10653023	FALSE
Trabd	genic|chr15:89074330-89074830	chr15	89074330	89074830	89076063	mm10_KO	0.077963	571	7.16105	-0.108368	8.913322998	0.10653023	FALSE
Trabd	genic|chr15:89019877-89021069	chr15	89019877	89021069	89076063	mm10_KO	0.012607	571	7.16105	-0.108368	8.913322998	0.10653023	FALSE
Trabd	genic|chr15:88866953-88868511	chr15	88866953	88868511	89076063	mm10_KO	0.032456	571	7.16105	-0.108368	8.913322998	0.10653023	FALSE
Traf2	genic|chr2:25521720-25522220	chr2	25521720	25522220	25517981	mm10_KO	0.03508	54	2.7146	0.125493	8.244326123	0.527303169	FALSE
Traf2	genic|chr2:25536651-25537151	chr2	25536651	25537151	25517981	mm10_KO	0.011886	54	2.7146	0.125493	8.244326123	0.527303169	FALSE
Traf2	genic|chr2:25534311-25534811	chr2	25534311	25534811	25517981	mm10_KO	0.012546	54	2.7146	0.125493	8.244326123	0.527303169	FALSE
Traf2	genic|chr2:25525445-25525945	chr2	25525445	25525945	25517981	mm10_KO	0.023832	54	2.7146	0.125493	8.244326123	0.527303169	FALSE
Traf2	genic|chr2:25460253-25461551	chr2	25460253	25461551	25517981	mm10_KO	0.039678	54	2.7146	0.125493	8.244326123	0.527303169	FALSE
Traf2	genic|chr2:25469328-25470226	chr2	25469328	25470226	25517981	mm10_KO	0.032961	54	2.7146	0.125493	8.244326123	0.527303169	FALSE
Traf2	genic|chr2:25546551-25547051	chr2	25546551	25547051	25517981	mm10_KO	0.021203	54	2.7146	0.125493	8.244326123	0.527303169	FALSE
Traf2	genic|chr2:25468484-25468984	chr2	25468484	25468984	25517981	mm10_KO	0.015517	54	2.7146	0.125493	8.244326123	0.527303169	FALSE
Traf2	genic|chr2:25467792-25468292	chr2	25467792	25468292	25517981	mm10_KO	0.010652	54	2.7146	0.125493	8.244326123	0.527303169	FALSE
Traf3	genic|chr12:111143415-111143915	chr12	111143415	111143915	111166369	mm10_KO	0.016014	515	3.20128	0.612025	5.912598475	1.973783262	FALSE
Traf3	genic|chr12:110985267-110986234	chr12	110985267	110986234	111166369	mm10_KO	0.01512	515	3.20128	0.612025	5.912598475	1.973783262	FALSE
Traf3	genic|chr12:111163988-111165195	chr12	111163988	111165195	111166369	mm10_KO	0.074251	515	3.20128	0.612025	5.912598475	1.973783262	FALSE
Traf3	genic|chr12:111150010-111150510	chr12	111150010	111150510	111166369	mm10_KO	0.024206	515	3.20128	0.612025	5.912598475	1.973783262	FALSE
Traf3	genic|chr12:110986239-110987604	chr12	110986239	110987604	111166369	mm10_KO	0.021141	515	3.20128	0.612025	5.912598475	1.973783262	FALSE
Traf3	genic|chr12:111151345-111151845	chr12	111151345	111151845	111166369	mm10_KO	0.042757	515	3.20128	0.612025	5.912598475	1.973783262	FALSE
Traf3	genic|chr12:110978175-110979407	chr12	110978175	110979407	111166369	mm10_KO	0.020916	515	3.20128	0.612025	5.912598475	1.973783262	FALSE
Traf3	genic|chr12:111376839-111377603	chr12	111376839	111377603	111166369	mm10_KO	0.014051	515	3.20128	0.612025	5.912598475	1.973783262	FALSE
Traf3ip1	genic|chr1:91457823-91458665	chr1	91457823	91458665	91494667	mm10_KO	0.020663	22	1.33905	0.264573	NA	NA	FALSE
Traf3ip1	intergenic|chr1:91490828-91491328	chr1	91490828	91491328	91494667	mm10_KO	0.02383	22	1.33905	0.264573	NA	NA	FALSE
Traf3ip1	genic|chr1:91436335-91436835	chr1	91436335	91436835	91494667	mm10_KO	0.015377	22	1.33905	0.264573	NA	NA	FALSE
Traf3ip1	genic|chr1:91435813-91436313	chr1	91435813	91436313	91494667	mm10_KO	0.01184	22	1.33905	0.264573	NA	NA	FALSE
Traf3ip1	genic|chr1:91398359-91398859	chr1	91398359	91398859	91494667	mm10_KO	0.012964	22	1.33905	0.264573	NA	NA	FALSE
Traf3ip1	genic|chr1:91446030-91446530	chr1	91446030	91446530	91494667	mm10_KO	0.019034	22	1.33905	0.264573	NA	NA	FALSE
Traf3ip1	genic|chr1:91515952-91516452	chr1	91515952	91516452	91494667	mm10_KO	0.011262	22	1.33905	0.264573	NA	NA	FALSE
Traf3ip1	genic|chr1:91458967-91459887	chr1	91458967	91459887	91494667	mm10_KO	0.053618	22	1.33905	0.264573	NA	NA	FALSE
Traf3ip1	intergenic|chr1:91483102-91483870	chr1	91483102	91483870	91494667	mm10_KO	0.018588	22	1.33905	0.264573	NA	NA	FALSE
Traf3ip2	genic|chr10:39614802-39615302	chr10	39614802	39615302	39612933	mm10_KO	0.050765	410	1.04284	-0.143919	6.6225921475	0.32513876225	FALSE
Traf3ip2	genic|chr10:39613855-39614355	chr10	39613855	39614355	39612933	mm10_KO	0.049511	410	1.04284	-0.143919	6.6225921475	0.32513876225	FALSE
Traf3ip2	genic|chr10:39731018-39731518	chr10	39731018	39731518	39612933	mm10_KO	0.011589	410	1.04284	-0.143919	6.6225921475	0.32513876225	FALSE
Traf3ip2	genic|chr10:39624287-39624787	chr10	39624287	39624787	39612933	mm10_KO	0.036578	410	1.04284	-0.143919	6.6225921475	0.32513876225	FALSE
Traf4	genic|chr11:78144129-78144629	chr11	78144129	78144629	78158422	mm10_KO	0.018474	456	1.0612	-0.497681	5.523527149	2.002326336	FALSE
Traf4	genic|chr11:78163644-78164144	chr11	78163644	78164144	78158422	mm10_KO	0.042657	456	1.0612	-0.497681	5.523527149	2.002326336	FALSE
Traf4	genic|chr11:78119601-78120101	chr11	78119601	78120101	78158422	mm10_KO	0.011899	456	1.0612	-0.497681	5.523527149	2.002326336	FALSE
Traf4	genic|chr11:78159004-78159504	chr11	78159004	78159504	78158422	mm10_KO	0.022327	456	1.0612	-0.497681	5.523527149	2.002326336	FALSE
Traf4	genic|chr11:78044446-78045298	chr11	78044446	78045298	78158422	mm10_KO	0.0176	456	1.0612	-0.497681	5.523527149	2.002326336	FALSE
Traf4	intergenic|chr11:77981764-77982264	chr11	77981764	77982264	78158422	mm10_KO	0.01038	456	1.0612	-0.497681	5.523527149	2.002326336	FALSE
Traf4	genic|chr11:78141573-78142371	chr11	78141573	78142371	78158422	mm10_KO	0.042114	456	1.0612	-0.497681	5.523527149	2.002326336	FALSE
Traf4	genic|chr11:78152423-78152923	chr11	78152423	78152923	78158422	mm10_KO	0.024707	456	1.0612	-0.497681	5.523527149	2.002326336	FALSE
Traf6	genic|chr2:101628653-101629153	chr2	101628653	101629153	101678419	mm10_KO	0.030338	70	2.33455	-0.0914656	6.206971046	1.194569143	FALSE
Traf6	intergenic|chr2:101650254-101650754	chr2	101650254	101650754	101678419	mm10_KO	0.01966	70	2.33455	-0.0914656	6.206971046	1.194569143	FALSE
Traf6	genic|chr2:101690000-101690500	chr2	101690000	101690500	101678419	mm10_KO	0.012585	70	2.33455	-0.0914656	6.206971046	1.194569143	FALSE
Traf6	intergenic|chr2:101385923-101386423	chr2	101385923	101386423	101678419	mm10_KO	0.010372	70	2.33455	-0.0914656	6.206971046	1.194569143	FALSE
Traf6	genic|chr2:102400774-102401656	chr2	102400774	102401656	101678419	mm10_KO	0.022003	70	2.33455	-0.0914656	6.206971046	1.194569143	FALSE
Traf6	genic|chr2:101684172-101684672	chr2	101684172	101684672	101678419	mm10_KO	0.08802	70	2.33455	-0.0914656	6.206971046	1.194569143	FALSE
Traf6	genic|chr2:104493321-104494814	chr2	104493321	104494814	101678419	mm10_KO	0.013003	70	2.33455	-0.0914656	6.206971046	1.194569143	FALSE
Traf7	genic|chr17:24513667-24514167	chr17	24513667	24514167	24508849	mm10_KO	0.072302	598	12.3075	0.247841	7.064656492	1.028835116	FALSE
Traf7	genic|chr17:24644458-24645879	chr17	24644458	24645879	24508849	mm10_KO	0.011572	598	12.3075	0.247841	7.064656492	1.028835116	FALSE
Traf7	genic|chr17:24478730-24479230	chr17	24478730	24479230	24508849	mm10_KO	0.025843	598	12.3075	0.247841	7.064656492	1.028835116	FALSE
Traf7	genic|chr17:24649484-24651012	chr17	24649484	24651012	24508849	mm10_KO	0.015793	598	12.3075	0.247841	7.064656492	1.028835116	FALSE
Trafd1	genic|chr5:121385012-121385512	chr5	121385012	121385512	121371724	mm10_KO	0.143693	204	11.7156	-0.0425628	7.411925807	0.1402271095	FALSE
Trafd1	genic|chr5:122109213-122111548	chr5	122109213	122111548	121371724	mm10_KO	0.013393	204	11.7156	-0.0425628	7.411925807	0.1402271095	FALSE
Trafd1	genic|chr5:121330573-121331073	chr5	121330573	121331073	121371724	mm10_KO	0.01016	204	11.7156	-0.0425628	7.411925807	0.1402271095	FALSE
Trafd1	genic|chr5:121366913-121367413	chr5	121366913	121367413	121371724	mm10_KO	0.034817	204	11.7156	-0.0425628	7.411925807	0.1402271095	FALSE
Trafd1	genic|chr5:121348078-121348578	chr5	121348078	121348578	121371724	mm10_KO	0.012004	204	11.7156	-0.0425628	7.411925807	0.1402271095	FALSE
Trak1	genic|chr9:121313749-121314736	chr9	121313749	121314736	121297501	mm10_KO	0.032262	399	27.0046	0.417744	8.66955925884615	-0.170973961153846	FALSE
Trak1	genic|chr9:121335550-121336050	chr9	121335550	121336050	121297501	mm10_KO	0.013144	399	27.0046	0.417744	8.66955925884615	-0.170973961153846	FALSE
Trak1	intergenic|chr9:121285607-121286107	chr9	121285607	121286107	121297501	mm10_KO	0.013802	399	27.0046	0.417744	8.66955925884615	-0.170973961153846	FALSE
Trak1	genic|chr9:121374309-121375163	chr9	121374309	121375163	121297501	mm10_KO	0.012358	399	27.0046	0.417744	8.66955925884615	-0.170973961153846	FALSE
Trak1	genic|chr9:121303492-121303992	chr9	121303492	121303992	121297501	mm10_KO	0.022724	399	27.0046	0.417744	8.66955925884615	-0.170973961153846	FALSE
Trak1	genic|chr9:121351942-121352690	chr9	121351942	121352690	121297501	mm10_KO	0.011101	399	27.0046	0.417744	8.66955925884615	-0.170973961153846	FALSE
Trak1	genic|chr9:121366322-121367453	chr9	121366322	121367453	121297501	mm10_KO	0.014324	399	27.0046	0.417744	8.66955925884615	-0.170973961153846	FALSE
Trak1	genic|chr9:121358192-121358692	chr9	121358192	121358692	121297501	mm10_KO	0.012241	399	27.0046	0.417744	8.66955925884615	-0.170973961153846	FALSE
Trak1	genic|chr9:121302892-121303392	chr9	121302892	121303392	121297501	mm10_KO	0.024269	399	27.0046	0.417744	8.66955925884615	-0.170973961153846	FALSE
Trak1	genic|chr9:121371273-121372462	chr9	121371273	121372462	121297501	mm10_KO	0.019893	399	27.0046	0.417744	8.66955925884615	-0.170973961153846	FALSE
Trak1	genic|chr9:121347808-121348628	chr9	121347808	121348628	121297501	mm10_KO	0.021282	399	27.0046	0.417744	8.66955925884615	-0.170973961153846	FALSE
Trak1	intergenic|chr9:121295695-121296195	chr9	121295695	121296195	121297501	mm10_KO	0.01886	399	27.0046	0.417744	8.66955925884615	-0.170973961153846	FALSE
Trak1	genic|chr9:121298554-121299054	chr9	121298554	121299054	121297501	mm10_KO	0.054515	399	27.0046	0.417744	8.66955925884615	-0.170973961153846	FALSE
Trak1	genic|chr9:121332340-121332840	chr9	121332340	121332840	121297501	mm10_KO	0.010549	399	27.0046	0.417744	8.66955925884615	-0.170973961153846	FALSE
Trak1	genic|chr9:121301423-121301923	chr9	121301423	121301923	121297501	mm10_KO	0.035805	399	27.0046	0.417744	8.66955925884615	-0.170973961153846	FALSE
Trak1	genic|chr9:121345276-121346142	chr9	121345276	121346142	121297501	mm10_KO	0.016685	399	27.0046	0.417744	8.66955925884615	-0.170973961153846	FALSE
Trak1	genic|chr9:121343263-121343763	chr9	121343263	121343763	121297501	mm10_KO	0.011767	399	27.0046	0.417744	8.66955925884615	-0.170973961153846	FALSE
Trak1	genic|chr9:121309840-121310798	chr9	121309840	121310798	121297501	mm10_KO	0.012222	399	27.0046	0.417744	8.66955925884615	-0.170973961153846	FALSE
Trak1	genic|chr9:121316769-121317269	chr9	121316769	121317269	121297501	mm10_KO	0.01606	399	27.0046	0.417744	8.66955925884615	-0.170973961153846	FALSE
Trak1	genic|chr9:121337325-121338066	chr9	121337325	121338066	121297501	mm10_KO	0.01737	399	27.0046	0.417744	8.66955925884615	-0.170973961153846	FALSE
Trak2	genic|chr1:58802036-58802970	chr1	58802036	58802970	58900449	mm10_KO	0.017948	9	66.4992	0.416794	7.73360322577778	-0.398767753666667	FALSE
Trak2	genic|chr1:58945292-58945792	chr1	58945292	58945792	58900449	mm10_KO	0.017451	9	66.4992	0.416794	7.73360322577778	-0.398767753666667	FALSE
Trak2	genic|chr1:58949518-58950018	chr1	58949518	58950018	58900449	mm10_KO	0.020034	9	66.4992	0.416794	7.73360322577778	-0.398767753666667	FALSE
Trak2	genic|chr1:58713105-58714080	chr1	58713105	58714080	58900449	mm10_KO	0.013266	9	66.4992	0.416794	7.73360322577778	-0.398767753666667	FALSE
Trak2	genic|chr1:58961423-58961923	chr1	58961423	58961923	58900449	mm10_KO	0.010395	9	66.4992	0.416794	7.73360322577778	-0.398767753666667	FALSE
Trak2	genic|chr1:58909667-58910167	chr1	58909667	58910167	58900449	mm10_KO	0.11973	9	66.4992	0.416794	7.73360322577778	-0.398767753666667	FALSE
Trak2	genic|chr1:58950979-58951479	chr1	58950979	58951479	58900449	mm10_KO	0.021461	9	66.4992	0.416794	7.73360322577778	-0.398767753666667	FALSE
Trak2	genic|chr1:58423379-58424172	chr1	58423379	58424172	58900449	mm10_KO	0.010762	9	66.4992	0.416794	7.73360322577778	-0.398767753666667	FALSE
Tram1	genic|chr1:13563193-13563693	chr1	13563193	13563693	13564692	mm10_KO	0.05106	1	15.4784	-0.190898	6.554010144	1.143613216	FALSE
Tram1	genic|chr1:16104039-16105341	chr1	16104039	16105341	13564692	mm10_KO	0.015906	1	15.4784	-0.190898	6.554010144	1.143613216	FALSE
Tram1	genic|chr1:13372089-13374182	chr1	13372089	13374182	13564692	mm10_KO	0.038891	1	15.4784	-0.190898	6.554010144	1.143613216	FALSE
Tram1	genic|chr1:13304979-13305819	chr1	13304979	13305819	13564692	mm10_KO	0.010504	1	15.4784	-0.190898	6.554010144	1.143613216	FALSE
Tram1	genic|chr1:13658827-13659327	chr1	13658827	13659327	13564692	mm10_KO	0.011515	1	15.4784	-0.190898	6.554010144	1.143613216	FALSE
Tram1	genic|chr1:13568377-13568877	chr1	13568377	13568877	13564692	mm10_KO	0.111127	1	15.4784	-0.190898	6.554010144	1.143613216	FALSE
Tram1	genic|chr1:13589410-13590338	chr1	13589410	13590338	13564692	mm10_KO	0.052	1	15.4784	-0.190898	6.554010144	1.143613216	FALSE
Tram1	genic|chr1:13530030-13530530	chr1	13530030	13530530	13564692	mm10_KO	0.013489	1	15.4784	-0.190898	6.554010144	1.143613216	FALSE
Tram1	genic|chr1:13660122-13660622	chr1	13660122	13660622	13564692	mm10_KO	0.010976	1	15.4784	-0.190898	6.554010144	1.143613216	FALSE
Tram1	genic|chr1:13587119-13587619	chr1	13587119	13587619	13564692	mm10_KO	0.016275	1	15.4784	-0.190898	6.554010144	1.143613216	FALSE
Trap1	genic|chr16:4521437-4522376	chr16	4521437	4522376	4039976	mm10_KO	0.01401	573	70.6584	-0.0861458	7.183658275	0.496915117	FALSE
Trap1	genic|chr16:3964254-3965213	chr16	3964254	3965213	4039976	mm10_KO	0.014401	573	70.6584	-0.0861458	7.183658275	0.496915117	FALSE
Trap1	genic|chr16:4043173-4043673	chr16	4043173	4043673	4039976	mm10_KO	0.035878	573	70.6584	-0.0861458	7.183658275	0.496915117	FALSE
Trap1	genic|chr16:4896344-4897214	chr16	4896344	4897214	4039976	mm10_KO	0.012572	573	70.6584	-0.0861458	7.183658275	0.496915117	FALSE
Trap1	intergenic|chr16:3233649-3234149	chr16	3233649	3234149	4039976	mm10_KO	0.011649	573	70.6584	-0.0861458	7.183658275	0.496915117	FALSE
Trap1	intergenic|chr16:4003700-4004331	chr16	4003700	4004331	4039976	mm10_KO	0.022797	573	70.6584	-0.0861458	7.183658275	0.496915117	FALSE
Trap1	genic|chr16:4212921-4213764	chr16	4212921	4213764	4039976	mm10_KO	0.010139	573	70.6584	-0.0861458	7.183658275	0.496915117	FALSE
Trap1	intergenic|chr16:3231526-3232026	chr16	3231526	3232026	4039976	mm10_KO	0.017779	573	70.6584	-0.0861458	7.183658275	0.496915117	FALSE
Trap1	genic|chr16:3983747-3984247	chr16	3983747	3984247	4039976	mm10_KO	0.010785	573	70.6584	-0.0861458	7.183658275	0.496915117	FALSE
Trap1	intergenic|chr16:3116152-3116652	chr16	3116152	3116652	4039976	mm10_KO	0.012383	573	70.6584	-0.0861458	7.183658275	0.496915117	FALSE
Trap1	intergenic|chr16:3234170-3234670	chr16	3234170	3234670	4039976	mm10_KO	0.01563	573	70.6584	-0.0861458	7.183658275	0.496915117	FALSE
Trap1	genic|chr16:4051932-4052432	chr16	4051932	4052432	4039976	mm10_KO	0.014056	573	70.6584	-0.0861458	7.183658275	0.496915117	FALSE
Trap1	intergenic|chr16:4541519-4542497	chr16	4541519	4542497	4039976	mm10_KO	0.011139	573	70.6584	-0.0861458	7.183658275	0.496915117	FALSE
Trap1	genic|chr16:4419930-4420930	chr16	4419930	4420930	4039976	mm10_KO	0.012521	573	70.6584	-0.0861458	7.183658275	0.496915117	FALSE
Trap1	genic|chr16:4879045-4881100	chr16	4879045	4881100	4039976	mm10_KO	0.016877	573	70.6584	-0.0861458	7.183658275	0.496915117	FALSE
Trap1	genic|chr16:4052937-4053437	chr16	4052937	4053437	4039976	mm10_KO	0.022054	573	70.6584	-0.0861458	7.183658275	0.496915117	FALSE
Trappc1	intergenic|chr11:69096729-69097651	chr11	69096729	69097651	69323985	mm10_KO	0.017442	452	32.5483	-0.0268769	NA	NA	FALSE
Trappc1	genic|chr11:69946987-69949051	chr11	69946987	69949051	69323985	mm10_KO	0.015952	452	32.5483	-0.0268769	NA	NA	FALSE
Trappc1	genic|chr11:69410086-69412231	chr11	69410086	69412231	69323985	mm10_KO	0.027289	452	32.5483	-0.0268769	NA	NA	FALSE
Trappc1	genic|chr11:69365808-69366663	chr11	69365808	69366663	69323985	mm10_KO	0.019732	452	32.5483	-0.0268769	NA	NA	FALSE
Trappc1	intergenic|chr11:69039960-69041947	chr11	69039960	69041947	69323985	mm10_KO	0.011639	452	32.5483	-0.0268769	NA	NA	FALSE
Trappc1	intergenic|chr11:69418157-69419398	chr11	69418157	69419398	69323985	mm10_KO	0.019998	452	32.5483	-0.0268769	NA	NA	FALSE
Trappc1	genic|chr11:69331925-69332425	chr11	69331925	69332425	69323985	mm10_KO	0.035002	452	32.5483	-0.0268769	NA	NA	FALSE
Trappc1	genic|chr11:69364676-69365550	chr11	69364676	69365550	69323985	mm10_KO	0.016973	452	32.5483	-0.0268769	NA	NA	FALSE
Trappc1	genic|chr11:69408296-69409209	chr11	69408296	69409209	69323985	mm10_KO	0.024974	452	32.5483	-0.0268769	NA	NA	FALSE
Trappc1	genic|chr11:69409549-69410049	chr11	69409549	69410049	69323985	mm10_KO	0.018671	452	32.5483	-0.0268769	NA	NA	FALSE
Trappc1	genic|chr11:69368298-69368798	chr11	69368298	69368798	69323985	mm10_KO	0.011626	452	32.5483	-0.0268769	NA	NA	FALSE
Trappc1	intergenic|chr11:69095172-69096024	chr11	69095172	69096024	69323985	mm10_KO	0.012972	452	32.5483	-0.0268769	NA	NA	FALSE
Trappc10	genic|chr10:78190577-78191077	chr10	78190577	78191077	78185422	mm10_KO	0.019821	426	17.3248	0.158952	7.117724715	0.026066829	FALSE
Trappc10	genic|chr10:78158957-78160271	chr10	78158957	78160271	78185422	mm10_KO	0.014745	426	17.3248	0.158952	7.117724715	0.026066829	FALSE
Trappc10	genic|chr10:78169418-78169918	chr10	78169418	78169918	78185422	mm10_KO	0.012679	426	17.3248	0.158952	7.117724715	0.026066829	FALSE
Trappc10	genic|chr10:78008842-78010258	chr10	78008842	78010258	78185422	mm10_KO	0.015491	426	17.3248	0.158952	7.117724715	0.026066829	FALSE
Trappc10	genic|chr10:78297602-78298102	chr10	78297602	78298102	78185422	mm10_KO	0.010082	426	17.3248	0.158952	7.117724715	0.026066829	FALSE
Trappc10	genic|chr10:78412315-78413434	chr10	78412315	78413434	78185422	mm10_KO	0.011061	426	17.3248	0.158952	7.117724715	0.026066829	FALSE
Trappc10	genic|chr10:78244698-78245535	chr10	78244698	78245535	78185422	mm10_KO	0.014875	426	17.3248	0.158952	7.117724715	0.026066829	FALSE
Trappc10	genic|chr10:78193218-78193718	chr10	78193218	78193718	78185422	mm10_KO	0.028766	426	17.3248	0.158952	7.117724715	0.026066829	FALSE
Trappc2l	genic|chr8:122677786-122678679	chr8	122677786	122678679	122611625	mm10_KO	0.015563	348	61.4199	-0.278034	NA	NA	FALSE
Trappc2l	intergenic|chr8:122623677-122624177	chr8	122623677	122624177	122611625	mm10_KO	0.021951	348	61.4199	-0.278034	NA	NA	FALSE
Trappc2l	genic|chr8:122550466-122551803	chr8	122550466	122551803	122611625	mm10_KO	0.013762	348	61.4199	-0.278034	NA	NA	FALSE
Trappc2l	genic|chr8:122636899-122637399	chr8	122636899	122637399	122611625	mm10_KO	0.010015	348	61.4199	-0.278034	NA	NA	FALSE
Trappc2l	intergenic|chr8:122617963-122618463	chr8	122617963	122618463	122611625	mm10_KO	0.023774	348	61.4199	-0.278034	NA	NA	FALSE
Trappc3	intergenic|chr4:126259232-126260430	chr4	126259232	126260430	126262404	mm10_KO	0.086386	143	19.8115	0.213461	9.425754731	0.549390274	FALSE
Trappc3	genic|chr4:126237452-126238360	chr4	126237452	126238360	126262404	mm10_KO	0.033409	143	19.8115	0.213461	9.425754731	0.549390274	FALSE
Trappc3	intergenic|chr4:126277897-126278397	chr4	126277897	126278397	126262404	mm10_KO	0.013562	143	19.8115	0.213461	9.425754731	0.549390274	FALSE
Trappc3	genic|chr4:126254912-126255412	chr4	126254912	126255412	126262404	mm10_KO	0.059238	143	19.8115	0.213461	9.425754731	0.549390274	FALSE
Trappc3	genic|chr4:126251791-126252291	chr4	126251791	126252291	126262404	mm10_KO	0.051603	143	19.8115	0.213461	9.425754731	0.549390274	FALSE
Trappc3	genic|chr4:126110208-126111431	chr4	126110208	126111431	126262404	mm10_KO	0.014828	143	19.8115	0.213461	9.425754731	0.549390274	FALSE
Trappc3	genic|chr4:126202318-126202818	chr4	126202318	126202818	126262404	mm10_KO	0.021014	143	19.8115	0.213461	9.425754731	0.549390274	FALSE
Trappc3	intergenic|chr4:126260553-126261399	chr4	126260553	126261399	126262404	mm10_KO	0.113377	143	19.8115	0.213461	9.425754731	0.549390274	FALSE
Trappc3	genic|chr4:126242204-126242704	chr4	126242204	126242704	126262404	mm10_KO	0.016003	143	19.8115	0.213461	9.425754731	0.549390274	FALSE
Trappc3	intergenic|chr4:126227121-126227621	chr4	126227121	126227621	126262404	mm10_KO	0.010539	143	19.8115	0.213461	9.425754731	0.549390274	FALSE
Trappc3	genic|chr4:126255939-126256973	chr4	126255939	126256973	126262404	mm10_KO	0.163698	143	19.8115	0.213461	9.425754731	0.549390274	FALSE
Trappc3	genic|chr4:126250924-126251424	chr4	126250924	126251424	126262404	mm10_KO	0.039473	143	19.8115	0.213461	9.425754731	0.549390274	FALSE
Trappc4	intergenic|chr9:44478654-44480358	chr9	44478654	44480358	44403758	mm10_KO	0.018578	372	15.1185	0.158697	8.892894549	0.156670552	FALSE
Trappc4	genic|chr9:44499194-44500074	chr9	44499194	44500074	44403758	mm10_KO	0.012585	372	15.1185	0.158697	8.892894549	0.156670552	FALSE
Trappc4	genic|chr9:44417672-44418535	chr9	44417672	44418535	44403758	mm10_KO	0.034113	372	15.1185	0.158697	8.892894549	0.156670552	FALSE
Trappc4	genic|chr9:44509625-44510742	chr9	44509625	44510742	44403758	mm10_KO	0.010699	372	15.1185	0.158697	8.892894549	0.156670552	FALSE
Trappc4	genic|chr9:44498264-44499168	chr9	44498264	44499168	44403758	mm10_KO	0.013766	372	15.1185	0.158697	8.892894549	0.156670552	FALSE
Trappc5	genic|chr8:3237112-3237967	chr8	3237112	3237967	3676476	mm10_KO	0.014783	301	8.63626	0.299952	4.912206732	2.117373624	FALSE
Trappc5	intergenic|chr8:3651487-3651987	chr8	3651487	3651987	3676476	mm10_KO	0.017719	301	8.63626	0.299952	4.912206732	2.117373624	FALSE
Trappc5	intergenic|chr8:4677400-4678315	chr8	4677400	4678315	3676476	mm10_KO	0.01873	301	8.63626	0.299952	4.912206732	2.117373624	FALSE
Trappc5	genic|chr8:3279207-3280060	chr8	3279207	3280060	3676476	mm10_KO	0.017362	301	8.63626	0.299952	4.912206732	2.117373624	FALSE
Trappc5	genic|chr8:3671934-3672434	chr8	3671934	3672434	3676476	mm10_KO	0.094185	301	8.63626	0.299952	4.912206732	2.117373624	FALSE
Trappc5	genic|chr8:3221158-3221939	chr8	3221158	3221939	3676476	mm10_KO	0.013727	301	8.63626	0.299952	4.912206732	2.117373624	FALSE
Trappc5	intergenic|chr8:3626223-3626723	chr8	3626223	3626723	3676476	mm10_KO	0.012678	301	8.63626	0.299952	4.912206732	2.117373624	FALSE
Trappc5	genic|chr8:3638066-3638566	chr8	3638066	3638566	3676476	mm10_KO	0.012909	301	8.63626	0.299952	4.912206732	2.117373624	FALSE
Trappc5	genic|chr8:3515952-3516944	chr8	3515952	3516944	3676476	mm10_KO	0.021821	301	8.63626	0.299952	4.912206732	2.117373624	FALSE
Trappc5	genic|chr8:3187200-3188151	chr8	3187200	3188151	3676476	mm10_KO	0.014736	301	8.63626	0.299952	4.912206732	2.117373624	FALSE
Trappc6a	intergenic|chr7:19502050-19502550	chr7	19502050	19502550	19508669	mm10_KO	0.028032	267	4.7562	0.493904	NA	NA	FALSE
Trappc6a	genic|chr7:19472168-19472668	chr7	19472168	19472668	19508669	mm10_KO	0.012827	267	4.7562	0.493904	NA	NA	FALSE
Trappc6a	genic|chr7:19458779-19459279	chr7	19458779	19459279	19508669	mm10_KO	0.012157	267	4.7562	0.493904	NA	NA	FALSE
Trappc6a	genic|chr7:19457664-19458615	chr7	19457664	19458615	19508669	mm10_KO	0.024484	267	4.7562	0.493904	NA	NA	FALSE
Trappc6a	genic|chr7:19491955-19492455	chr7	19491955	19492455	19508669	mm10_KO	0.018104	267	4.7562	0.493904	NA	NA	FALSE
Trappc6a	intergenic|chr7:19528812-19529312	chr7	19528812	19529312	19508669	mm10_KO	0.01179	267	4.7562	0.493904	NA	NA	FALSE
Trappc6a	genic|chr7:19562086-19562956	chr7	19562086	19562956	19508669	mm10_KO	0.01576	267	4.7562	0.493904	NA	NA	FALSE
Trappc6a	genic|chr7:19473911-19474411	chr7	19473911	19474411	19508669	mm10_KO	0.016748	267	4.7562	0.493904	NA	NA	FALSE
Trappc6a	genic|chr7:19556619-19557119	chr7	19556619	19557119	19508669	mm10_KO	0.011196	267	4.7562	0.493904	NA	NA	FALSE
Trappc6a	genic|chr7:19557867-19558367	chr7	19557867	19558367	19508669	mm10_KO	0.015445	267	4.7562	0.493904	NA	NA	FALSE
Trappc6a	intergenic|chr7:19498149-19498649	chr7	19498149	19498649	19508669	mm10_KO	0.020378	267	4.7562	0.493904	NA	NA	FALSE
Trappc6a	genic|chr7:19359333-19360694	chr7	19359333	19360694	19508669	mm10_KO	0.017158	267	4.7562	0.493904	NA	NA	FALSE
Trappc6a	genic|chr7:19628488-19629377	chr7	19628488	19629377	19508669	mm10_KO	0.025041	267	4.7562	0.493904	NA	NA	FALSE
Trappc6a	genic|chr7:19573070-19573791	chr7	19573070	19573791	19508669	mm10_KO	0.018523	267	4.7562	0.493904	NA	NA	FALSE
Trappc6a	genic|chr7:19523098-19523764	chr7	19523098	19523764	19508669	mm10_KO	0.014106	267	4.7562	0.493904	NA	NA	FALSE
Trappc6a	intergenic|chr7:19503313-19503813	chr7	19503313	19503813	19508669	mm10_KO	0.029149	267	4.7562	0.493904	NA	NA	FALSE
Trappc6b	genic|chr12:59130349-59130849	chr12	59130349	59130849	59043091	mm10_KO	0.013892	495	33.7658	-0.136643	7.85513659	0.589192144	FALSE
Trappc6b	genic|chr12:59130991-59131740	chr12	59130991	59131740	59043091	mm10_KO	0.052112	495	33.7658	-0.136643	7.85513659	0.589192144	FALSE
Trappc6b	genic|chr12:55492167-55492667	chr12	55492167	55492667	59043091	mm10_KO	0.028284	495	33.7658	-0.136643	7.85513659	0.589192144	FALSE
Trappc6b	genic|chr12:59129275-59129775	chr12	59129275	59129775	59043091	mm10_KO	0.012792	495	33.7658	-0.136643	7.85513659	0.589192144	FALSE
Trappc6b	genic|chr12:59068535-59069035	chr12	59068535	59069035	59043091	mm10_KO	0.035281	495	33.7658	-0.136643	7.85513659	0.589192144	FALSE
Trappc6b	genic|chr12:59060678-59061645	chr12	59060678	59061645	59043091	mm10_KO	0.099791	495	33.7658	-0.136643	7.85513659	0.589192144	FALSE
Trappc6b	genic|chr12:59024105-59024605	chr12	59024105	59024605	59043091	mm10_KO	0.037668	495	33.7658	-0.136643	7.85513659	0.589192144	FALSE
Trappc6b	genic|chr12:54795279-54795779	chr12	54795279	54795779	59043091	mm10_KO	0.010315	495	33.7658	-0.136643	7.85513659	0.589192144	FALSE
Trappc6b	genic|chr12:58969372-58970302	chr12	58969372	58970302	59043091	mm10_KO	0.019784	495	33.7658	-0.136643	7.85513659	0.589192144	FALSE
Trappc6b	genic|chr12:58951615-58952115	chr12	58951615	58952115	59043091	mm10_KO	0.010762	495	33.7658	-0.136643	7.85513659	0.589192144	FALSE
Trappc6b	genic|chr12:59218907-59220273	chr12	59218907	59220273	59043091	mm10_KO	0.016776	495	33.7658	-0.136643	7.85513659	0.589192144	FALSE
Trappc8	genic|chr18:20825663-20826163	chr18	20825663	20826163	20817223	mm10_KO	0.041804	628	11.664	-0.083879	5.4292181455	0.5234701045	FALSE
Trappc8	genic|chr18:20741278-20742028	chr18	20741278	20742028	20817223	mm10_KO	0.038639	628	11.664	-0.083879	5.4292181455	0.5234701045	FALSE
Trappc8	genic|chr18:20642604-20643104	chr18	20642604	20643104	20817223	mm10_KO	0.012035	628	11.664	-0.083879	5.4292181455	0.5234701045	FALSE
Trappc8	genic|chr18:20594123-20594623	chr18	20594123	20594623	20817223	mm10_KO	0.011412	628	11.664	-0.083879	5.4292181455	0.5234701045	FALSE
Trappc8	genic|chr18:20640086-20640586	chr18	20640086	20640586	20817223	mm10_KO	0.018195	628	11.664	-0.083879	5.4292181455	0.5234701045	FALSE
Trappc8	genic|chr18:20733302-20733802	chr18	20733302	20733802	20817223	mm10_KO	0.011247	628	11.664	-0.083879	5.4292181455	0.5234701045	FALSE
Trappc8	intergenic|chr18:23900384-23900884	chr18	23900384	23900884	20817223	mm10_KO	0.010805	628	11.664	-0.083879	5.4292181455	0.5234701045	FALSE
Trappc8	genic|chr18:20846921-20847421	chr18	20846921	20847421	20817223	mm10_KO	0.01123	628	11.664	-0.083879	5.4292181455	0.5234701045	FALSE
Trappc8	genic|chr18:21299738-21300970	chr18	21299738	21300970	20817223	mm10_KO	0.03567	628	11.664	-0.083879	5.4292181455	0.5234701045	FALSE
Trappc8	genic|chr18:20738033-20738874	chr18	20738033	20738874	20817223	mm10_KO	0.028576	628	11.664	-0.083879	5.4292181455	0.5234701045	FALSE
Trappc8	genic|chr18:20829491-20829991	chr18	20829491	20829991	20817223	mm10_KO	0.044914	628	11.664	-0.083879	5.4292181455	0.5234701045	FALSE
Trappc8	genic|chr18:20746023-20746523	chr18	20746023	20746523	20817223	mm10_KO	0.013959	628	11.664	-0.083879	5.4292181455	0.5234701045	FALSE
Trappc8	genic|chr18:20896075-20896575	chr18	20896075	20896575	20817223	mm10_KO	0.015973	628	11.664	-0.083879	5.4292181455	0.5234701045	FALSE
Trappc8	genic|chr18:21001837-21002624	chr18	21001837	21002624	20817223	mm10_KO	0.032031	628	11.664	-0.083879	5.4292181455	0.5234701045	FALSE
Trappc9	genic|chr15:72653981-72654481	chr15	72653981	72654481	72589619	mm10_KO	0.010944	563	6.68855	-0.0662526	7.4899305795	0.590434188	FALSE
Trappc9	genic|chr15:73747876-73748783	chr15	73747876	73748783	72589619	mm10_KO	0.011963	563	6.68855	-0.0662526	7.4899305795	0.590434188	FALSE
Trappc9	genic|chr15:72541036-72541745	chr15	72541036	72541745	72589619	mm10_KO	0.014659	563	6.68855	-0.0662526	7.4899305795	0.590434188	FALSE
Trappc9	genic|chr15:72710283-72710783	chr15	72710283	72710783	72589619	mm10_KO	0.01327	563	6.68855	-0.0662526	7.4899305795	0.590434188	FALSE
Trappc9	genic|chr15:73060791-73061687	chr15	73060791	73061687	72589619	mm10_KO	0.013379	563	6.68855	-0.0662526	7.4899305795	0.590434188	FALSE
Trappc9	genic|chr15:72543203-72543703	chr15	72543203	72543703	72589619	mm10_KO	0.011589	563	6.68855	-0.0662526	7.4899305795	0.590434188	FALSE
Trappc9	genic|chr15:72540082-72540782	chr15	72540082	72540782	72589619	mm10_KO	0.015192	563	6.68855	-0.0662526	7.4899305795	0.590434188	FALSE
Trappc9	genic|chr15:72809584-72810440	chr15	72809584	72810440	72589619	mm10_KO	0.012612	563	6.68855	-0.0662526	7.4899305795	0.590434188	FALSE
Trdmt1	intergenic|chr2:13558459-13558959	chr2	13558459	13558959	13510160	mm10_KO	0.014573	51	3.43191	-0.754686	5.8702608732	0.5083990658	FALSE
Trdmt1	genic|chr2:14996049-14996549	chr2	14996049	14996549	13510160	mm10_KO	0.010267	51	3.43191	-0.754686	5.8702608732	0.5083990658	FALSE
Trdmt1	genic|chr2:18063791-18065797	chr2	18063791	18065797	13510160	mm10_KO	0.011338	51	3.43191	-0.754686	5.8702608732	0.5083990658	FALSE
Trdmt1	intergenic|chr2:12680024-12680524	chr2	12680024	12680524	13510160	mm10_KO	0.012105	51	3.43191	-0.754686	5.8702608732	0.5083990658	FALSE
Trdmt1	genic|chr2:14998472-14998972	chr2	14998472	14998972	13510160	mm10_KO	0.011477	51	3.43191	-0.754686	5.8702608732	0.5083990658	FALSE
Trdmt1	genic|chr2:13390854-13391683	chr2	13390854	13391683	13510160	mm10_KO	0.017252	51	3.43191	-0.754686	5.8702608732	0.5083990658	FALSE
Trdmt1	genic|chr2:13665453-13666336	chr2	13665453	13666336	13510160	mm10_KO	0.010156	51	3.43191	-0.754686	5.8702608732	0.5083990658	FALSE
Trdmt1	intergenic|chr2:13556806-13557306	chr2	13556806	13557306	13510160	mm10_KO	0.032408	51	3.43191	-0.754686	5.8702608732	0.5083990658	FALSE
Trdmt1	genic|chr2:13544336-13545206	chr2	13544336	13545206	13510160	mm10_KO	0.081906	51	3.43191	-0.754686	5.8702608732	0.5083990658	FALSE
Trdmt1	genic|chr2:13290910-13291410	chr2	13290910	13291410	13510160	mm10_KO	0.012022	51	3.43191	-0.754686	5.8702608732	0.5083990658	FALSE
Trdmt1	genic|chr2:14055525-14056277	chr2	14055525	14056277	13510160	mm10_KO	0.013886	51	3.43191	-0.754686	5.8702608732	0.5083990658	FALSE
Trdn	genic|chr10:33213499-33214904	chr10	33213499	33214904	33083482	mm10_KO	0.01209	406	117.367	-0.522248	7.0172575726875	-1.0951744475	FALSE
Trdn	genic|chr10:33256158-33256658	chr10	33256158	33256658	33083482	mm10_KO	0.01076	406	117.367	-0.522248	7.0172575726875	-1.0951744475	FALSE
Trdn	genic|chr10:33091612-33092725	chr10	33091612	33092725	33083482	mm10_KO	0.197687	406	117.367	-0.522248	7.0172575726875	-1.0951744475	FALSE
Trdn	genic|chr10:34418169-34419050	chr10	34418169	34419050	33083482	mm10_KO	0.015912	406	117.367	-0.522248	7.0172575726875	-1.0951744475	FALSE
Triap1	genic|chr5:115272051-115273008	chr5	115272051	115273008	115341230	mm10_KO	0.011575	197	12.3485	0.0201133	NA	NA	FALSE
Triap1	intergenic|chr5:115489094-115490784	chr5	115489094	115490784	115341230	mm10_KO	0.015345	197	12.3485	0.0201133	NA	NA	FALSE
Triap1	genic|chr5:115347399-115348177	chr5	115347399	115348177	115341230	mm10_KO	0.043457	197	12.3485	0.0201133	NA	NA	FALSE
Triap1	genic|chr5:115331833-115332333	chr5	115331833	115332333	115341230	mm10_KO	0.012541	197	12.3485	0.0201133	NA	NA	FALSE
Triap1	genic|chr5:115335545-115336045	chr5	115335545	115336045	115341230	mm10_KO	0.01536	197	12.3485	0.0201133	NA	NA	FALSE
Triap1	genic|chr5:115348667-115349167	chr5	115348667	115349167	115341230	mm10_KO	0.043215	197	12.3485	0.0201133	NA	NA	FALSE
Trib1	genic|chr15:59656016-59656516	chr15	59656016	59656516	59648653	mm10_KO	0.020152	559	4.28373	0.375463	6.36236932868182	1.05862285254545	FALSE
Trib1	genic|chr15:59652493-59652993	chr15	59652493	59652993	59648653	mm10_KO	0.071479	559	4.28373	0.375463	6.36236932868182	1.05862285254545	FALSE
Trib1	genic|chr15:59632736-59633236	chr15	59632736	59633236	59648653	mm10_KO	0.014795	559	4.28373	0.375463	6.36236932868182	1.05862285254545	FALSE
Trib1	genic|chr15:59480368-59481593	chr15	59480368	59481593	59648653	mm10_KO	0.015724	559	4.28373	0.375463	6.36236932868182	1.05862285254545	FALSE
Trib1	genic|chr15:59649267-59650801	chr15	59649267	59650801	59648653	mm10_KO	0.257895	559	4.28373	0.375463	6.36236932868182	1.05862285254545	FALSE
Trib2	genic|chr12:15796574-15797074	chr12	15796574	15797074	15791726	mm10_KO	0.055458	484	8.02315	-0.0239684	6.0689791905	0.387238836428571	FALSE
Trib2	genic|chr12:15810824-15811324	chr12	15810824	15811324	15791726	mm10_KO	0.017614	484	8.02315	-0.0239684	6.0689791905	0.387238836428571	FALSE
Trib2	genic|chr12:15798048-15798548	chr12	15798048	15798548	15791726	mm10_KO	0.050132	484	8.02315	-0.0239684	6.0689791905	0.387238836428571	FALSE
Trib2	intergenic|chr12:16638540-16639668	chr12	16638540	16639668	15791726	mm10_KO	0.010066	484	8.02315	-0.0239684	6.0689791905	0.387238836428571	FALSE
Trib2	genic|chr12:15814995-15815495	chr12	15814995	15815495	15791726	mm10_KO	0.028539	484	8.02315	-0.0239684	6.0689791905	0.387238836428571	FALSE
Trib2	intergenic|chr12:15825791-15826291	chr12	15825791	15826291	15791726	mm10_KO	0.012333	484	8.02315	-0.0239684	6.0689791905	0.387238836428571	FALSE
Trib2	genic|chr12:15811731-15812231	chr12	15811731	15812231	15791726	mm10_KO	0.054988	484	8.02315	-0.0239684	6.0689791905	0.387238836428571	FALSE
Trib2	intergenic|chr12:15849691-15850191	chr12	15849691	15850191	15791726	mm10_KO	0.012525	484	8.02315	-0.0239684	6.0689791905	0.387238836428571	FALSE
Trib2	genic|chr12:15815680-15817315	chr12	15815680	15817315	15791726	mm10_KO	0.135315	484	8.02315	-0.0239684	6.0689791905	0.387238836428571	FALSE
Trim11	genic|chr11:59016225-59016725	chr11	59016225	59016725	58978092	mm10_KO	0.012112	450	3.42028	0.246671	7.99362173133333	-0.345922443	FALSE
Trim11	genic|chr11:59010284-59011757	chr11	59010284	59011757	58978092	mm10_KO	0.045397	450	3.42028	0.246671	7.99362173133333	-0.345922443	FALSE
Trim11	genic|chr11:58990067-58990567	chr11	58990067	58990567	58978092	mm10_KO	0.014252	450	3.42028	0.246671	7.99362173133333	-0.345922443	FALSE
Trim11	genic|chr11:58997383-58997883	chr11	58997383	58997883	58978092	mm10_KO	0.020227	450	3.42028	0.246671	7.99362173133333	-0.345922443	FALSE
Trim11	genic|chr11:59012223-59012953	chr11	59012223	59012953	58978092	mm10_KO	0.021018	450	3.42028	0.246671	7.99362173133333	-0.345922443	FALSE
Trim11	genic|chr11:59003024-59003524	chr11	59003024	59003524	58978092	mm10_KO	0.024271	450	3.42028	0.246671	7.99362173133333	-0.345922443	FALSE
Trim11	genic|chr11:58968874-58969374	chr11	58968874	58969374	58978092	mm10_KO	0.020485	450	3.42028	0.246671	7.99362173133333	-0.345922443	FALSE
Trim11	intergenic|chr11:58960020-58960520	chr11	58960020	58960520	58978092	mm10_KO	0.023962	450	3.42028	0.246671	7.99362173133333	-0.345922443	FALSE
Trim11	genic|chr11:59001498-59001998	chr11	59001498	59001998	58978092	mm10_KO	0.020019	450	3.42028	0.246671	7.99362173133333	-0.345922443	FALSE
Trim11	genic|chr11:58990578-58991078	chr11	58990578	58991078	58978092	mm10_KO	0.019133	450	3.42028	0.246671	7.99362173133333	-0.345922443	FALSE
Trim11	genic|chr11:59002512-59003012	chr11	59002512	59003012	58978092	mm10_KO	0.022406	450	3.42028	0.246671	7.99362173133333	-0.345922443	FALSE
Trim11	genic|chr11:58983708-58984572	chr11	58983708	58984572	58978092	mm10_KO	0.059394	450	3.42028	0.246671	7.99362173133333	-0.345922443	FALSE
Trim11	genic|chr11:58998644-58999144	chr11	58998644	58999144	58978092	mm10_KO	0.027637	450	3.42028	0.246671	7.99362173133333	-0.345922443	FALSE
Trim11	genic|chr11:58999263-58999763	chr11	58999263	58999763	58978092	mm10_KO	0.019161	450	3.42028	0.246671	7.99362173133333	-0.345922443	FALSE
Trim11	genic|chr11:58985990-58986490	chr11	58985990	58986490	58978092	mm10_KO	0.034174	450	3.42028	0.246671	7.99362173133333	-0.345922443	FALSE
Trim11	intergenic|chr11:58962577-58963077	chr11	58962577	58963077	58978092	mm10_KO	0.019195	450	3.42028	0.246671	7.99362173133333	-0.345922443	FALSE
Trim11	genic|chr11:58981910-58982410	chr11	58981910	58982410	58978092	mm10_KO	0.056948	450	3.42028	0.246671	7.99362173133333	-0.345922443	FALSE
Trim12a	genic|chr7:105399694-105400581	chr7	105399694	105400581	104299896	mm10_KO	0.011333	281	1.47939	-0.224387	8.149019299	0.261939222	FALSE
Trim12a	genic|chr7:105581183-105582477	chr7	105581183	105582477	104299896	mm10_KO	0.010762	281	1.47939	-0.224387	8.149019299	0.261939222	FALSE
Trim12c	genic|chr7:105628797-105629297	chr7	105628797	105629297	104338753	mm10_KO	0.011901	281	2.29805	0.195505	8.416501646	0.138664514	FALSE
Trim12c	genic|chr7:104155730-104156230	chr7	104155730	104156230	104338753	mm10_KO	0.010617	281	2.29805	0.195505	8.416501646	0.138664514	FALSE
Trim12c	genic|chr7:104229888-104230388	chr7	104229888	104230388	104338753	mm10_KO	0.02257	281	2.29805	0.195505	8.416501646	0.138664514	FALSE
Trim12c	intergenic|chr7:104130301-104130801	chr7	104130301	104130801	104338753	mm10_KO	0.012373	281	2.29805	0.195505	8.416501646	0.138664514	FALSE
Trim12c	genic|chr7:105399694-105400581	chr7	105399694	105400581	104338753	mm10_KO	0.01001	281	2.29805	0.195505	8.416501646	0.138664514	FALSE
Trim12c	intergenic|chr7:104372126-104372626	chr7	104372126	104372626	104338753	mm10_KO	0.027885	281	2.29805	0.195505	8.416501646	0.138664514	FALSE
Trim12c	genic|chr7:104440640-104441140	chr7	104440640	104441140	104338753	mm10_KO	0.010157	281	2.29805	0.195505	8.416501646	0.138664514	FALSE
Trim12c	genic|chr7:99932443-99932943	chr7	99932443	99932943	104338753	mm10_KO	0.013627	281	2.29805	0.195505	8.416501646	0.138664514	FALSE
Trim13	genic|chr14:61439515-61440672	chr14	61439515	61440672	61598225	mm10_KO	0.025366	544	6.80241	-0.319714	7.17621403	0.292377622	FALSE
Trim13	intergenic|chr14:63066664-63067569	chr14	63066664	63067569	61598225	mm10_KO	0.010633	544	6.80241	-0.319714	7.17621403	0.292377622	FALSE
Trim13	genic|chr14:61599126-61599866	chr14	61599126	61599866	61598225	mm10_KO	0.080403	544	6.80241	-0.319714	7.17621403	0.292377622	FALSE
Trim13	genic|chr14:61556437-61557327	chr14	61556437	61557327	61598225	mm10_KO	0.028278	544	6.80241	-0.319714	7.17621403	0.292377622	FALSE
Trim13	genic|chr14:61680916-61681416	chr14	61680916	61681416	61598225	mm10_KO	0.013719	544	6.80241	-0.319714	7.17621403	0.292377622	FALSE
Trim13	genic|chr14:61647996-61649389	chr14	61647996	61649389	61598225	mm10_KO	0.013734	544	6.80241	-0.319714	7.17621403	0.292377622	FALSE
Trim13	genic|chr14:61681490-61681990	chr14	61681490	61681990	61598225	mm10_KO	0.011749	544	6.80241	-0.319714	7.17621403	0.292377622	FALSE
Trim13	intergenic|chr14:61589281-61589781	chr14	61589281	61589781	61598225	mm10_KO	0.040246	544	6.80241	-0.319714	7.17621403	0.292377622	FALSE
Trim13	intergenic|chr14:61574618-61575118	chr14	61574618	61575118	61598225	mm10_KO	0.018267	544	6.80241	-0.319714	7.17621403	0.292377622	FALSE
Trim13	intergenic|chr14:61330280-61331598	chr14	61330280	61331598	61598225	mm10_KO	0.026298	544	6.80241	-0.319714	7.17621403	0.292377622	FALSE
Trim13	genic|chr14:61682055-61682988	chr14	61682055	61682988	61598225	mm10_KO	0.012837	544	6.80241	-0.319714	7.17621403	0.292377622	FALSE
Trim13	genic|chr14:60251047-60251969	chr14	60251047	60251969	61598225	mm10_KO	0.010171	544	6.80241	-0.319714	7.17621403	0.292377622	FALSE
Trim13	intergenic|chr14:61571249-61571749	chr14	61571249	61571749	61598225	mm10_KO	0.013351	544	6.80241	-0.319714	7.17621403	0.292377622	FALSE
Trim16	genic|chr11:63130815-63131892	chr11	63130815	63131892	62820252	mm10_KO	0.014098	450	1.36215	1.18874	6.469281826	1.768985828	FALSE
Trim16	genic|chr11:63135332-63136300	chr11	63135332	63136300	62820252	mm10_KO	0.015002	450	1.36215	1.18874	6.469281826	1.768985828	FALSE
Trim16	genic|chr11:62821811-62822311	chr11	62821811	62822311	62820252	mm10_KO	0.03376	450	1.36215	1.18874	6.469281826	1.768985828	FALSE
Trim16	genic|chr11:62456476-62457762	chr11	62456476	62457762	62820252	mm10_KO	0.010833	450	1.36215	1.18874	6.469281826	1.768985828	FALSE
Trim16	genic|chr11:62832036-62832536	chr11	62832036	62832536	62820252	mm10_KO	0.024486	450	1.36215	1.18874	6.469281826	1.768985828	FALSE
Trim21	genic|chr7:99845571-99846472	chr7	99845571	99846472	102557919	mm10_KO	0.010606	281	2.03877	-0.330684	5.68613572	0.753761344	FALSE
Trim21	intergenic|chr7:102512921-102513421	chr7	102512921	102513421	102557919	mm10_KO	0.01386	281	2.03877	-0.330684	5.68613572	0.753761344	FALSE
Trim21	genic|chr7:102565173-102565673	chr7	102565173	102565673	102557919	mm10_KO	0.107688	281	2.03877	-0.330684	5.68613572	0.753761344	FALSE
Trim21	intergenic|chr7:102548482-102548982	chr7	102548482	102548982	102557919	mm10_KO	0.040999	281	2.03877	-0.330684	5.68613572	0.753761344	FALSE
Trim21	genic|chr7:102560380-102560880	chr7	102560380	102560880	102557919	mm10_KO	0.024778	281	2.03877	-0.330684	5.68613572	0.753761344	FALSE
Trim23	genic|chr13:103858192-103858692	chr13	103858192	103858692	104178838	mm10_KO	0.01174	531	7.73856	-0.557751	3.945959059	-0.555175526	FALSE
Trim23	genic|chr13:103773844-103774696	chr13	103773844	103774696	104178838	mm10_KO	0.011498	531	7.73856	-0.557751	3.945959059	-0.555175526	FALSE
Trim23	genic|chr13:104112295-104112795	chr13	104112295	104112795	104178838	mm10_KO	0.012995	531	7.73856	-0.557751	3.945959059	-0.555175526	FALSE
Trim23	genic|chr13:103920054-103921193	chr13	103920054	103921193	104178838	mm10_KO	0.016712	531	7.73856	-0.557751	3.945959059	-0.555175526	FALSE
Trim23	genic|chr13:100743779-100744703	chr13	100743779	100744703	104178838	mm10_KO	0.017758	531	7.73856	-0.557751	3.945959059	-0.555175526	FALSE
Trim23	genic|chr13:100124034-100124975	chr13	100124034	100124975	104178838	mm10_KO	0.010109	531	7.73856	-0.557751	3.945959059	-0.555175526	FALSE
Trim24	genic|chr6:37879559-37880059	chr6	37879559	37880059	37870810	mm10_KO	0.045502	226	4.93792	-0.0635125	5.295936391375	0.704291196625	FALSE
Trim24	genic|chr6:37884051-37884551	chr6	37884051	37884551	37870810	mm10_KO	0.045714	226	4.93792	-0.0635125	5.295936391375	0.704291196625	FALSE
Trim24	intergenic|chr6:38533191-38533974	chr6	38533191	38533974	37870810	mm10_KO	0.01029	226	4.93792	-0.0635125	5.295936391375	0.704291196625	FALSE
Trim25	genic|chr11:88989344-88989844	chr11	88989344	88989844	88999402	mm10_KO	0.018781	462	2.03174	0.521855	6.109553132	1.4026843145	FALSE
Trim25	intergenic|chr11:88996573-88997073	chr11	88996573	88997073	88999402	mm10_KO	0.03342	462	2.03174	0.521855	6.109553132	1.4026843145	FALSE
Trim25	genic|chr11:89081642-89082142	chr11	89081642	89082142	88999402	mm10_KO	0.035189	462	2.03174	0.521855	6.109553132	1.4026843145	FALSE
Trim25	genic|chr11:88850037-88850537	chr11	88850037	88850537	88999402	mm10_KO	0.014914	462	2.03174	0.521855	6.109553132	1.4026843145	FALSE
Trim25	genic|chr11:88856826-88857786	chr11	88856826	88857786	88999402	mm10_KO	0.018316	462	2.03174	0.521855	6.109553132	1.4026843145	FALSE
Trim25	genic|chr11:88864175-88865119	chr11	88864175	88865119	88999402	mm10_KO	0.015262	462	2.03174	0.521855	6.109553132	1.4026843145	FALSE
Trim25	genic|chr11:89008602-89009102	chr11	89008602	89009102	88999402	mm10_KO	0.041901	462	2.03174	0.521855	6.109553132	1.4026843145	FALSE
Trim25	genic|chr11:88848396-88850028	chr11	88848396	88850028	88999402	mm10_KO	0.029325	462	2.03174	0.521855	6.109553132	1.4026843145	FALSE
Trim25	intergenic|chr11:88970387-88970887	chr11	88970387	88970887	88999402	mm10_KO	0.014579	462	2.03174	0.521855	6.109553132	1.4026843145	FALSE
Trim26	intergenic|chr17:35784964-35786561	chr17	35784964	35786561	36837145	mm10_KO	0.011797	612	1.90961	0.245034	7.27337814	0.649137788	FALSE
Trim26	genic|chr17:37049957-37050711	chr17	37049957	37050711	36837145	mm10_KO	0.010049	612	1.90961	0.245034	7.27337814	0.649137788	FALSE
Trim26	genic|chr17:36946963-36947463	chr17	36946963	36947463	36837145	mm10_KO	0.015889	612	1.90961	0.245034	7.27337814	0.649137788	FALSE
Trim26	genic|chr17:36951325-36951825	chr17	36951325	36951825	36837145	mm10_KO	0.01307	612	1.90961	0.245034	7.27337814	0.649137788	FALSE
Trim27	intergenic|chr13:21158940-21159440	chr13	21158940	21159440	21179930	mm10_KO	0.012894	520	2.47276	-0.0156498	5.4502242422	1.2770709406	FALSE
Trim27	intergenic|chr13:21167492-21168848	chr13	21167492	21168848	21179930	mm10_KO	0.063064	520	2.47276	-0.0156498	5.4502242422	1.2770709406	FALSE
Trim27	intergenic|chr13:21172283-21173272	chr13	21172283	21173272	21179930	mm10_KO	0.116956	520	2.47276	-0.0156498	5.4502242422	1.2770709406	FALSE
Trim27	intergenic|chr13:21199833-21200685	chr13	21199833	21200685	21179930	mm10_KO	0.016536	520	2.47276	-0.0156498	5.4502242422	1.2770709406	FALSE
Trim27	intergenic|chr13:21161039-21161539	chr13	21161039	21161539	21179930	mm10_KO	0.013878	520	2.47276	-0.0156498	5.4502242422	1.2770709406	FALSE
Trim27	genic|chr13:21189080-21189580	chr13	21189080	21189580	21179930	mm10_KO	0.045776	520	2.47276	-0.0156498	5.4502242422	1.2770709406	FALSE
Trim27	intergenic|chr13:21169629-21170129	chr13	21169629	21170129	21179930	mm10_KO	0.025789	520	2.47276	-0.0156498	5.4502242422	1.2770709406	FALSE
Trim28	genic|chr7:13053995-13055115	chr7	13053995	13055115	13024151	mm10_KO	0.021685	266	11.8698	0.065284	7.005493462	1.248544072	FALSE
Trim28	genic|chr7:13009194-13010087	chr7	13009194	13010087	13024151	mm10_KO	0.041557	266	11.8698	0.065284	7.005493462	1.248544072	FALSE
Trim28	intergenic|chr7:13038774-13039274	chr7	13038774	13039274	13024151	mm10_KO	0.058334	266	11.8698	0.065284	7.005493462	1.248544072	FALSE
Trim28	genic|chr7:13278375-13278875	chr7	13278375	13278875	13024151	mm10_KO	0.011566	266	11.8698	0.065284	7.005493462	1.248544072	FALSE
Trim28	genic|chr7:13043833-13044333	chr7	13043833	13044333	13024151	mm10_KO	0.010217	266	11.8698	0.065284	7.005493462	1.248544072	FALSE
Trim28	genic|chr7:13037554-13038688	chr7	13037554	13038688	13024151	mm10_KO	0.271738	266	11.8698	0.065284	7.005493462	1.248544072	FALSE
Trim3	genic|chr7:105628797-105629297	chr7	105628797	105629297	105604462	mm10_KO	0.019399	281	2.71618	0.346537	5.627339776	1.3522018705	FALSE
Trim3	genic|chr7:105399694-105400581	chr7	105399694	105400581	105604462	mm10_KO	0.027593	281	2.71618	0.346537	5.627339776	1.3522018705	FALSE
Trim3	genic|chr7:105481784-105482719	chr7	105481784	105482719	105604462	mm10_KO	0.021029	281	2.71618	0.346537	5.627339776	1.3522018705	FALSE
Trim3	genic|chr7:105581183-105582477	chr7	105581183	105582477	105604462	mm10_KO	0.096636	281	2.71618	0.346537	5.627339776	1.3522018705	FALSE
Trim3	genic|chr7:105565134-105566065	chr7	105565134	105566065	105604462	mm10_KO	0.072094	281	2.71618	0.346537	5.627339776	1.3522018705	FALSE
Trim3	intergenic|chr7:105475428-105475928	chr7	105475428	105475928	105604462	mm10_KO	0.01172	281	2.71618	0.346537	5.627339776	1.3522018705	FALSE
Trim3	intergenic|chr7:105587634-105588134	chr7	105587634	105588134	105604462	mm10_KO	0.01194	281	2.71618	0.346537	5.627339776	1.3522018705	FALSE
Trim3	genic|chr7:105737231-105737731	chr7	105737231	105737731	105604462	mm10_KO	0.012892	281	2.71618	0.346537	5.627339776	1.3522018705	FALSE
Trim30a	genic|chr7:104229888-104230388	chr7	104229888	104230388	104409025	mm10_KO	0.018223	281	1.14487	0.345251	6.29700433933333	1.34512498266667	FALSE
Trim30a	genic|chr7:102249730-102250923	chr7	102249730	102250923	104409025	mm10_KO	0.026795	281	1.14487	0.345251	6.29700433933333	1.34512498266667	FALSE
Trim30a	intergenic|chr7:104165782-104166282	chr7	104165782	104166282	104409025	mm10_KO	0.013729	281	1.14487	0.345251	6.29700433933333	1.34512498266667	FALSE
Trim30a	genic|chr7:104440640-104441140	chr7	104440640	104441140	104409025	mm10_KO	0.011529	281	1.14487	0.345251	6.29700433933333	1.34512498266667	FALSE
Trim30a	intergenic|chr7:104372126-104372626	chr7	104372126	104372626	104409025	mm10_KO	0.027665	281	1.14487	0.345251	6.29700433933333	1.34512498266667	FALSE
Trim32	genic|chr4:66828400-66829265	chr4	66828400	66829265	65604985	mm10_KO	0.010786	134	3.39345	0.220727	6.4354381649	-0.5741323217	FALSE
Trim32	genic|chr4:65593684-65594184	chr4	65593684	65594184	65604985	mm10_KO	0.028798	134	3.39345	0.220727	6.4354381649	-0.5741323217	FALSE
Trim32	genic|chr4:65656332-65656832	chr4	65656332	65656832	65604985	mm10_KO	0.010381	134	3.39345	0.220727	6.4354381649	-0.5741323217	FALSE
Trim32	genic|chr4:65798905-65799405	chr4	65798905	65799405	65604985	mm10_KO	0.010377	134	3.39345	0.220727	6.4354381649	-0.5741323217	FALSE
Trim32	genic|chr4:66196091-66196591	chr4	66196091	66196591	65604985	mm10_KO	0.013589	134	3.39345	0.220727	6.4354381649	-0.5741323217	FALSE
Trim33	genic|chr3:101603308-101604637	chr3	101603308	101604637	103279292	mm10_KO	0.012532	112	3.86202	-0.0139164	5.4777202692	-0.284993677	FALSE
Trim33	genic|chr3:101923920-101924874	chr3	101923920	101924874	103279292	mm10_KO	0.01016	112	3.86202	-0.0139164	5.4777202692	-0.284993677	FALSE
Trim33	intergenic|chr3:103262724-103263224	chr3	103262724	103263224	103279292	mm10_KO	0.014105	112	3.86202	-0.0139164	5.4777202692	-0.284993677	FALSE
Trim33	genic|chr3:103790938-103791762	chr3	103790938	103791762	103279292	mm10_KO	0.010354	112	3.86202	-0.0139164	5.4777202692	-0.284993677	FALSE
Trim35	intergenic|chr14:66324813-66325313	chr14	66324813	66325313	66297024	mm10_KO	0.013762	547	19.8877	0.351994	7.821548065	0.4498410145	FALSE
Trim35	genic|chr14:66309461-66309961	chr14	66309461	66309961	66297024	mm10_KO	0.061525	547	19.8877	0.351994	7.821548065	0.4498410145	FALSE
Trim35	intergenic|chr14:66340517-66341356	chr14	66340517	66341356	66297024	mm10_KO	0.016757	547	19.8877	0.351994	7.821548065	0.4498410145	FALSE
Trim35	genic|chr14:66308307-66309079	chr14	66308307	66309079	66297024	mm10_KO	0.102569	547	19.8877	0.351994	7.821548065	0.4498410145	FALSE
Trim35	genic|chr14:66306756-66308060	chr14	66306756	66308060	66297024	mm10_KO	0.155011	547	19.8877	0.351994	7.821548065	0.4498410145	FALSE
Trim37	genic|chr11:87426352-87427606	chr11	87426352	87427606	87127074	mm10_KO	0.012453	462	2.02178	0.0906761	7.611456061	0.579032969	FALSE
Trim37	genic|chr11:87114423-87114923	chr11	87114423	87114923	87127074	mm10_KO	0.017588	462	2.02178	0.0906761	7.611456061	0.579032969	FALSE
Trim37	genic|chr11:88848396-88850028	chr11	88848396	88850028	87127074	mm10_KO	0.012245	462	2.02178	0.0906761	7.611456061	0.579032969	FALSE
Trim37	intergenic|chr11:86920100-86921363	chr11	86920100	86921363	87127074	mm10_KO	0.015623	462	2.02178	0.0906761	7.611456061	0.579032969	FALSE
Trim37	genic|chr11:87132806-87133306	chr11	87132806	87133306	87127074	mm10_KO	0.012247	462	2.02178	0.0906761	7.611456061	0.579032969	FALSE
Trim37	genic|chr11:88200952-88201784	chr11	88200952	88201784	87127074	mm10_KO	0.011985	462	2.02178	0.0906761	7.611456061	0.579032969	FALSE
Trim37	genic|chr11:89081642-89082142	chr11	89081642	89082142	87127074	mm10_KO	0.014432	462	2.02178	0.0906761	7.611456061	0.579032969	FALSE
Trim39	intergenic|chr17:36252372-36252872	chr17	36252372	36252872	36258871	mm10_KO	0.053924	612	1.52033	-0.155978	8.271539068	0.8999955	FALSE
Trim39	genic|chr17:35969399-35970303	chr17	35969399	35970303	36258871	mm10_KO	0.025724	612	1.52033	-0.155978	8.271539068	0.8999955	FALSE
Trim39	genic|chr17:36271284-36272054	chr17	36271284	36272054	36258871	mm10_KO	0.075646	612	1.52033	-0.155978	8.271539068	0.8999955	FALSE
Trim39	genic|chr17:36257297-36257797	chr17	36257297	36257797	36258871	mm10_KO	0.092885	612	1.52033	-0.155978	8.271539068	0.8999955	FALSE
Trim39	intergenic|chr17:36240139-36240639	chr17	36240139	36240639	36258871	mm10_KO	0.037676	612	1.52033	-0.155978	8.271539068	0.8999955	FALSE
Trim41	intergenic|chr11:48854987-48856419	chr11	48854987	48856419	48806403	mm10_KO	0.02418	448	4.78107	0.630416	8.8707199	0.43671147	FALSE
Trim41	genic|chr11:48807197-48807697	chr11	48807197	48807697	48806403	mm10_KO	0.046013	448	4.78107	0.630416	8.8707199	0.43671147	FALSE
Trim41	intergenic|chr11:48818373-48818873	chr11	48818373	48818873	48806403	mm10_KO	0.045206	448	4.78107	0.630416	8.8707199	0.43671147	FALSE
Trim41	genic|chr11:48817007-48817944	chr11	48817007	48817944	48806403	mm10_KO	0.246175	448	4.78107	0.630416	8.8707199	0.43671147	FALSE
Trim41	intergenic|chr11:48853263-48854082	chr11	48853263	48854082	48806403	mm10_KO	0.012053	448	4.78107	0.630416	8.8707199	0.43671147	FALSE
Trim41	genic|chr11:48837038-48837886	chr11	48837038	48837886	48806403	mm10_KO	0.025039	448	4.78107	0.630416	8.8707199	0.43671147	FALSE
Trim44	genic|chr2:102066168-102067039	chr2	102066168	102067039	102300118	mm10_KO	0.014339	70	11.5734	0.0670034	6.56166596057143	-0.032278799	FALSE
Trim44	intergenic|chr2:102255759-102256259	chr2	102255759	102256259	102300118	mm10_KO	0.01549	70	11.5734	0.0670034	6.56166596057143	-0.032278799	FALSE
Trim44	genic|chr2:102185980-102186480	chr2	102185980	102186480	102300118	mm10_KO	0.020159	70	11.5734	0.0670034	6.56166596057143	-0.032278799	FALSE
Trim44	genic|chr2:104493321-104494814	chr2	104493321	104494814	102300118	mm10_KO	0.020709	70	11.5734	0.0670034	6.56166596057143	-0.032278799	FALSE
Trim44	genic|chr2:103577595-103578517	chr2	103577595	103578517	102300118	mm10_KO	0.01373	70	11.5734	0.0670034	6.56166596057143	-0.032278799	FALSE
Trim44	intergenic|chr2:102218885-102219385	chr2	102218885	102219385	102300118	mm10_KO	0.014971	70	11.5734	0.0670034	6.56166596057143	-0.032278799	FALSE
Trim44	genic|chr2:102334293-102334793	chr2	102334293	102334793	102300118	mm10_KO	0.02572	70	11.5734	0.0670034	6.56166596057143	-0.032278799	FALSE
Trim44	genic|chr2:103797236-103798030	chr2	103797236	103798030	102300118	mm10_KO	0.01308	70	11.5734	0.0670034	6.56166596057143	-0.032278799	FALSE
Trim47	genic|chr11:116023637-116024874	chr11	116023637	116024874	116105749	mm10_KO	0.011906	471	1.80744	1.5396	5.463155149	3.154801546	FALSE
Trim47	genic|chr11:116138479-116139345	chr11	116138479	116139345	116105749	mm10_KO	0.010754	471	1.80744	1.5396	5.463155149	3.154801546	FALSE
Trim47	intergenic|chr11:116104111-116104611	chr11	116104111	116104611	116105749	mm10_KO	0.073243	471	1.80744	1.5396	5.463155149	3.154801546	FALSE
Trim47	intergenic|chr11:116101983-116102784	chr11	116101983	116102784	116105749	mm10_KO	0.054094	471	1.80744	1.5396	5.463155149	3.154801546	FALSE
Trim47	genic|chr11:116086648-116087148	chr11	116086648	116087148	116105749	mm10_KO	0.010952	471	1.80744	1.5396	5.463155149	3.154801546	FALSE
Trim47	intergenic|chr11:116087174-116088013	chr11	116087174	116088013	116105749	mm10_KO	0.026247	471	1.80744	1.5396	5.463155149	3.154801546	FALSE
Trim47	genic|chr11:116109817-116110778	chr11	116109817	116110778	116105749	mm10_KO	0.08031	471	1.80744	1.5396	5.463155149	3.154801546	FALSE
Trim47	genic|chr11:116108774-116109274	chr11	116108774	116109274	116105749	mm10_KO	0.041216	471	1.80744	1.5396	5.463155149	3.154801546	FALSE
Trim54	genic|chr5:31095236-31095736	chr5	31095236	31095736	31116611	mm10_KO	0.017847	172	87.526	0.610932	10.15960511	-0.655733529	FALSE
Trim54	genic|chr5:31118775-31119275	chr5	31118775	31119275	31116611	mm10_KO	0.064985	172	87.526	0.610932	10.15960511	-0.655733529	FALSE
Trim54	genic|chr5:31099725-31100225	chr5	31099725	31100225	31116611	mm10_KO	0.012731	172	87.526	0.610932	10.15960511	-0.655733529	FALSE
Trim54	genic|chr5:31180055-31180898	chr5	31180055	31180898	31116611	mm10_KO	0.012414	172	87.526	0.610932	10.15960511	-0.655733529	FALSE
Trim54	genic|chr5:31124593-31125093	chr5	31124593	31125093	31116611	mm10_KO	0.019211	172	87.526	0.610932	10.15960511	-0.655733529	FALSE
Trim55	genic|chr3:19650264-19650764	chr3	19650264	19650764	19644459	mm10_KO	0.07269	95	37.0324	-0.0149073	9.1395630755	-0.614749774	FALSE
Trim55	genic|chr3:19676285-19677149	chr3	19676285	19677149	19644459	mm10_KO	0.031928	95	37.0324	-0.0149073	9.1395630755	-0.614749774	FALSE
Trim55	intergenic|chr3:19627870-19629110	chr3	19627870	19629110	19644459	mm10_KO	0.156321	95	37.0324	-0.0149073	9.1395630755	-0.614749774	FALSE
Trim55	genic|chr3:19310962-19311836	chr3	19310962	19311836	19644459	mm10_KO	0.0312	95	37.0324	-0.0149073	9.1395630755	-0.614749774	FALSE
Trim55	genic|chr3:20034644-20035417	chr3	20034644	20035417	19644459	mm10_KO	0.018349	95	37.0324	-0.0149073	9.1395630755	-0.614749774	FALSE
Trim55	genic|chr3:19645011-19645511	chr3	19645011	19645511	19644459	mm10_KO	0.105718	95	37.0324	-0.0149073	9.1395630755	-0.614749774	FALSE
Trim55	genic|chr3:19693963-19694759	chr3	19693963	19694759	19644459	mm10_KO	0.019175	95	37.0324	-0.0149073	9.1395630755	-0.614749774	FALSE
Trim56	intergenic|chr5:137132264-137133216	chr5	137132264	137133216	137111285	mm10_KO	0.015735	206	1.79077	0.41857	4.347469632	2.8021010675	FALSE
Trim56	genic|chr5:136961977-136962809	chr5	136961977	136962809	137111285	mm10_KO	0.017597	206	1.79077	0.41857	4.347469632	2.8021010675	FALSE
Trim56	intergenic|chr5:137123082-137123582	chr5	137123082	137123582	137111285	mm10_KO	0.019292	206	1.79077	0.41857	4.347469632	2.8021010675	FALSE
Trim56	intergenic|chr5:137108738-137109238	chr5	137108738	137109238	137111285	mm10_KO	0.01209	206	1.79077	0.41857	4.347469632	2.8021010675	FALSE
Trim56	genic|chr5:137115493-137116659	chr5	137115493	137116659	137111285	mm10_KO	0.076782	206	1.79077	0.41857	4.347469632	2.8021010675	FALSE
Trim56	intergenic|chr5:137107073-137107573	chr5	137107073	137107573	137111285	mm10_KO	0.028415	206	1.79077	0.41857	4.347469632	2.8021010675	FALSE
Trim56	intergenic|chr5:137100107-137100607	chr5	137100107	137100607	137111285	mm10_KO	0.026481	206	1.79077	0.41857	4.347469632	2.8021010675	FALSE
Trim56	genic|chr5:137071671-137072841	chr5	137071671	137072841	137111285	mm10_KO	0.050435	206	1.79077	0.41857	4.347469632	2.8021010675	FALSE
Trim56	intergenic|chr5:137122449-137122949	chr5	137122449	137122949	137111285	mm10_KO	0.011847	206	1.79077	0.41857	4.347469632	2.8021010675	FALSE
Trim56	genic|chr5:137045924-137046900	chr5	137045924	137046900	137111285	mm10_KO	0.013634	206	1.79077	0.41857	4.347469632	2.8021010675	FALSE
Trim56	intergenic|chr5:137076651-137077151	chr5	137076651	137077151	137111285	mm10_KO	0.015938	206	1.79077	0.41857	4.347469632	2.8021010675	FALSE
Trim56	intergenic|chr5:137059966-137060466	chr5	137059966	137060466	137111285	mm10_KO	0.012127	206	1.79077	0.41857	4.347469632	2.8021010675	FALSE
Trim63	genic|chr4:134329342-134330147	chr4	134329342	134330147	134315119	mm10_KO	0.038654	152	89.4987	0.189637	6.57198230433333	-0.525501977	FALSE
Trim63	genic|chr4:134286841-134288008	chr4	134286841	134288008	134315119	mm10_KO	0.034161	152	89.4987	0.189637	6.57198230433333	-0.525501977	FALSE
Trim63	intergenic|chr4:134314069-134314569	chr4	134314069	134314569	134315119	mm10_KO	0.029469	152	89.4987	0.189637	6.57198230433333	-0.525501977	FALSE
Trim63	genic|chr4:134316531-134317488	chr4	134316531	134317488	134315119	mm10_KO	0.048475	152	89.4987	0.189637	6.57198230433333	-0.525501977	FALSE
Trim63	intergenic|chr4:134307629-134308129	chr4	134307629	134308129	134315119	mm10_KO	0.027195	152	89.4987	0.189637	6.57198230433333	-0.525501977	FALSE
Trim63	intergenic|chr4:134299563-134300784	chr4	134299563	134300784	134315119	mm10_KO	0.116408	152	89.4987	0.189637	6.57198230433333	-0.525501977	FALSE
Trim63	intergenic|chr4:134293370-134294524	chr4	134293370	134294524	134315119	mm10_KO	0.027518	152	89.4987	0.189637	6.57198230433333	-0.525501977	FALSE
Trim65	intergenic|chr11:116087174-116088013	chr11	116087174	116088013	116124707	mm10_KO	0.021336	471	1.01248	0.302024	7.398907253	1.22400489	FALSE
Trim65	genic|chr11:116167357-116168347	chr11	116167357	116168347	116124707	mm10_KO	0.01264	471	1.01248	0.302024	7.398907253	1.22400489	FALSE
Trim65	intergenic|chr11:116101983-116102784	chr11	116101983	116102784	116124707	mm10_KO	0.015012	471	1.01248	0.302024	7.398907253	1.22400489	FALSE
Trim65	genic|chr11:116108774-116109274	chr11	116108774	116109274	116124707	mm10_KO	0.011439	471	1.01248	0.302024	7.398907253	1.22400489	FALSE
Trim65	intergenic|chr11:116139414-116139914	chr11	116139414	116139914	116124707	mm10_KO	0.023877	471	1.01248	0.302024	7.398907253	1.22400489	FALSE
Trim65	intergenic|chr11:116104111-116104611	chr11	116104111	116104611	116124707	mm10_KO	0.020327	471	1.01248	0.302024	7.398907253	1.22400489	FALSE
Trim65	genic|chr11:116109817-116110778	chr11	116109817	116110778	116124707	mm10_KO	0.048624	471	1.01248	0.302024	7.398907253	1.22400489	FALSE
Trim65	genic|chr11:116138479-116139345	chr11	116138479	116139345	116124707	mm10_KO	0.041904	471	1.01248	0.302024	7.398907253	1.22400489	FALSE
Trim68	intergenic|chr7:102687582-102688082	chr7	102687582	102688082	102677578	mm10_KO	0.027606	281	8.41316	-0.148219	7.526434333	-0.202472157	FALSE
Trim68	intergenic|chr7:102531951-102532451	chr7	102531951	102532451	102677578	mm10_KO	0.011062	281	8.41316	-0.148219	7.526434333	-0.202472157	FALSE
Trim68	intergenic|chr7:102695543-102696043	chr7	102695543	102696043	102677578	mm10_KO	0.027278	281	8.41316	-0.148219	7.526434333	-0.202472157	FALSE
Trim68	genic|chr7:102702929-102703429	chr7	102702929	102703429	102677578	mm10_KO	0.011186	281	8.41316	-0.148219	7.526434333	-0.202472157	FALSE
Trim68	genic|chr7:102686959-102687459	chr7	102686959	102687459	102677578	mm10_KO	0.117885	281	8.41316	-0.148219	7.526434333	-0.202472157	FALSE
Trim68	genic|chr7:102249730-102250923	chr7	102249730	102250923	102677578	mm10_KO	0.016879	281	8.41316	-0.148219	7.526434333	-0.202472157	FALSE
Trim7	genic|chr11:48833482-48833982	chr11	48833482	48833982	48826137	mm10_KO	0.055156	448	4.78457	-0.360623	6.769812381	0.372203111	FALSE
Trim7	genic|chr11:48834054-48834554	chr11	48834054	48834554	48826137	mm10_KO	0.04222	448	4.78457	-0.360623	6.769812381	0.372203111	FALSE
Trim7	genic|chr11:48817007-48817944	chr11	48817007	48817944	48826137	mm10_KO	0.150802	448	4.78457	-0.360623	6.769812381	0.372203111	FALSE
Trim7	genic|chr11:49250164-49250961	chr11	49250164	49250961	48826137	mm10_KO	0.013283	448	4.78457	-0.360623	6.769812381	0.372203111	FALSE
Trim7	intergenic|chr11:48853263-48854082	chr11	48853263	48854082	48826137	mm10_KO	0.030482	448	4.78457	-0.360623	6.769812381	0.372203111	FALSE
Trim7	intergenic|chr11:48856486-48856986	chr11	48856486	48856986	48826137	mm10_KO	0.022444	448	4.78457	-0.360623	6.769812381	0.372203111	FALSE
Trim7	intergenic|chr11:48823644-48824144	chr11	48823644	48824144	48826137	mm10_KO	0.037177	448	4.78457	-0.360623	6.769812381	0.372203111	FALSE
Trim7	intergenic|chr11:48854987-48856419	chr11	48854987	48856419	48826137	mm10_KO	0.061151	448	4.78457	-0.360623	6.769812381	0.372203111	FALSE
Trim7	genic|chr11:48837038-48837886	chr11	48837038	48837886	48826137	mm10_KO	0.186496	448	4.78457	-0.360623	6.769812381	0.372203111	FALSE
Trim7	intergenic|chr11:48818373-48818873	chr11	48818373	48818873	48826137	mm10_KO	0.027692	448	4.78457	-0.360623	6.769812381	0.372203111	FALSE
Trim72	genic|chr7:127992372-127992872	chr7	127992372	127992872	128004377	mm10_KO	0.017103	292	102.672	0.801765	7.76977208675	-0.56932179	FALSE
Trim72	intergenic|chr7:128014005-128014505	chr7	128014005	128014505	128004377	mm10_KO	0.043289	292	102.672	0.801765	7.76977208675	-0.56932179	FALSE
Trim72	intergenic|chr7:128002318-128002925	chr7	128002318	128002925	128004377	mm10_KO	0.039935	292	102.672	0.801765	7.76977208675	-0.56932179	FALSE
Trim72	genic|chr7:127993294-127993794	chr7	127993294	127993794	128004377	mm10_KO	0.017864	292	102.672	0.801765	7.76977208675	-0.56932179	FALSE
Trim72	intergenic|chr7:128017933-128018433	chr7	128017933	128018433	128004377	mm10_KO	0.029506	292	102.672	0.801765	7.76977208675	-0.56932179	FALSE
Trim72	intergenic|chr7:128000209-128000709	chr7	128000209	128000709	128004377	mm10_KO	0.023038	292	102.672	0.801765	7.76977208675	-0.56932179	FALSE
Trim72	intergenic|chr7:127994750-127995250	chr7	127994750	127995250	128004377	mm10_KO	0.010418	292	102.672	0.801765	7.76977208675	-0.56932179	FALSE
Trim72	genic|chr7:128006273-128006773	chr7	128006273	128006773	128004377	mm10_KO	0.03915	292	102.672	0.801765	7.76977208675	-0.56932179	FALSE
Trim72	intergenic|chr7:128011840-128012662	chr7	128011840	128012662	128004377	mm10_KO	0.049942	292	102.672	0.801765	7.76977208675	-0.56932179	FALSE
Trim72	genic|chr7:128011221-128011721	chr7	128011221	128011721	128004377	mm10_KO	0.032319	292	102.672	0.801765	7.76977208675	-0.56932179	FALSE
Trim72	intergenic|chr7:128016987-128017487	chr7	128016987	128017487	128004377	mm10_KO	0.038502	292	102.672	0.801765	7.76977208675	-0.56932179	FALSE
Trim8	genic|chr19:46503280-46504273	chr19	46503280	46504273	46501647	mm10_KO	0.100296	650	4.95945	0.590662	7.2430688582	1.3054233636	FALSE
Trim8	genic|chr19:46511186-46511686	chr19	46511186	46511686	46501647	mm10_KO	0.028921	650	4.95945	0.590662	7.2430688582	1.3054233636	FALSE
Trim8	genic|chr19:46483921-46485090	chr19	46483921	46485090	46501647	mm10_KO	0.027073	650	4.95945	0.590662	7.2430688582	1.3054233636	FALSE
Trim8	genic|chr19:46509145-46509645	chr19	46509145	46509645	46501647	mm10_KO	0.033891	650	4.95945	0.590662	7.2430688582	1.3054233636	FALSE
Trim8	genic|chr19:46528574-46529074	chr19	46528574	46529074	46501647	mm10_KO	0.02302	650	4.95945	0.590662	7.2430688582	1.3054233636	FALSE
Trim8	genic|chr19:46523386-46525154	chr19	46523386	46525154	46501647	mm10_KO	0.040002	650	4.95945	0.590662	7.2430688582	1.3054233636	FALSE
Trim8	genic|chr19:46502487-46502987	chr19	46502487	46502987	46501647	mm10_KO	0.066818	650	4.95945	0.590662	7.2430688582	1.3054233636	FALSE
Trim8	genic|chr19:46500017-46500517	chr19	46500017	46500517	46501647	mm10_KO	0.053337	650	4.95945	0.590662	7.2430688582	1.3054233636	FALSE
Trio	genic|chr15:27744735-27745235	chr15	27744735	27745235	27730648	mm10_KO	0.04492	557	5.87019	0.0294264	7.053538289	-0.0807171889090909	FALSE
Trio	genic|chr15:26894958-26896025	chr15	26894958	26896025	27730648	mm10_KO	0.013975	557	5.87019	0.0294264	7.053538289	-0.0807171889090909	FALSE
Trio	genic|chr15:27716960-27717460	chr15	27716960	27717460	27730648	mm10_KO	0.014984	557	5.87019	0.0294264	7.053538289	-0.0807171889090909	FALSE
Trio	genic|chr15:27539500-27540386	chr15	27539500	27540386	27730648	mm10_KO	0.011719	557	5.87019	0.0294264	7.053538289	-0.0807171889090909	FALSE
Trio	genic|chr15:27725032-27725532	chr15	27725032	27725532	27730648	mm10_KO	0.020125	557	5.87019	0.0294264	7.053538289	-0.0807171889090909	FALSE
Trio	genic|chr15:27551882-27552382	chr15	27551882	27552382	27730648	mm10_KO	0.013778	557	5.87019	0.0294264	7.053538289	-0.0807171889090909	FALSE
Trio	genic|chr15:28024191-28025383	chr15	28024191	28025383	27730648	mm10_KO	0.022521	557	5.87019	0.0294264	7.053538289	-0.0807171889090909	FALSE
Trio	genic|chr15:27575233-27576510	chr15	27575233	27576510	27730648	mm10_KO	0.019819	557	5.87019	0.0294264	7.053538289	-0.0807171889090909	FALSE
Trio	genic|chr15:27595156-27595656	chr15	27595156	27595656	27730648	mm10_KO	0.010578	557	5.87019	0.0294264	7.053538289	-0.0807171889090909	FALSE
Trio	genic|chr15:27759382-27759882	chr15	27759382	27759882	27730648	mm10_KO	0.010277	557	5.87019	0.0294264	7.053538289	-0.0807171889090909	FALSE
Trio	genic|chr15:27612594-27613421	chr15	27612594	27613421	27730648	mm10_KO	0.01008	557	5.87019	0.0294264	7.053538289	-0.0807171889090909	FALSE
Trio	genic|chr15:27485879-27486877	chr15	27485879	27486877	27730648	mm10_KO	0.010848	557	5.87019	0.0294264	7.053538289	-0.0807171889090909	FALSE
Trio	genic|chr15:27618943-27619443	chr15	27618943	27619443	27730648	mm10_KO	0.022254	557	5.87019	0.0294264	7.053538289	-0.0807171889090909	FALSE
Trio	genic|chr15:28025510-28026010	chr15	28025510	28026010	27730648	mm10_KO	0.012829	557	5.87019	0.0294264	7.053538289	-0.0807171889090909	FALSE
Trio	genic|chr15:27537266-27538495	chr15	27537266	27538495	27730648	mm10_KO	0.012873	557	5.87019	0.0294264	7.053538289	-0.0807171889090909	FALSE
Trio	genic|chr15:27739872-27740372	chr15	27739872	27740372	27730648	mm10_KO	0.039907	557	5.87019	0.0294264	7.053538289	-0.0807171889090909	FALSE
Trio	genic|chr15:27630320-27631222	chr15	27630320	27631222	27730648	mm10_KO	0.028602	557	5.87019	0.0294264	7.053538289	-0.0807171889090909	FALSE
Trio	genic|chr15:27496770-27498231	chr15	27496770	27498231	27730648	mm10_KO	0.010212	557	5.87019	0.0294264	7.053538289	-0.0807171889090909	FALSE
Trip10	intergenic|chr17:57247941-57248879	chr17	57247941	57248879	57249450	mm10_KO	0.172899	619	34.8229	-0.239064	8.970891197	-0.547978861	FALSE
Trip10	genic|chr17:57250113-57250613	chr17	57250113	57250613	57249450	mm10_KO	0.07005	619	34.8229	-0.239064	8.970891197	-0.547978861	FALSE
Trip10	intergenic|chr17:57276636-57277136	chr17	57276636	57277136	57249450	mm10_KO	0.012692	619	34.8229	-0.239064	8.970891197	-0.547978861	FALSE
Trip10	intergenic|chr17:57232159-57232659	chr17	57232159	57232659	57249450	mm10_KO	0.015467	619	34.8229	-0.239064	8.970891197	-0.547978861	FALSE
Trip10	genic|chr17:57258574-57259074	chr17	57258574	57259074	57249450	mm10_KO	0.032215	619	34.8229	-0.239064	8.970891197	-0.547978861	FALSE
Trip10	genic|chr17:57259312-57260183	chr17	57259312	57260183	57249450	mm10_KO	0.107205	619	34.8229	-0.239064	8.970891197	-0.547978861	FALSE
Trip10	intergenic|chr17:57274790-57275998	chr17	57274790	57275998	57249450	mm10_KO	0.025721	619	34.8229	-0.239064	8.970891197	-0.547978861	FALSE
Trip11	genic|chr12:101831009-101831509	chr12	101831009	101831509	101837371	mm10_KO	0.053764	506	15.0204	-0.198861	6.58847060525	-0.67415544175	FALSE
Trip11	genic|chr12:101957813-101958690	chr12	101957813	101958690	101837371	mm10_KO	0.019668	506	15.0204	-0.198861	6.58847060525	-0.67415544175	FALSE
Trip11	genic|chr12:101849724-101850224	chr12	101849724	101850224	101837371	mm10_KO	0.020078	506	15.0204	-0.198861	6.58847060525	-0.67415544175	FALSE
Trip11	genic|chr12:101083267-101084399	chr12	101083267	101084399	101837371	mm10_KO	0.014586	506	15.0204	-0.198861	6.58847060525	-0.67415544175	FALSE
Trip11	genic|chr12:102704513-102705487	chr12	102704513	102705487	101837371	mm10_KO	0.015182	506	15.0204	-0.198861	6.58847060525	-0.67415544175	FALSE
Trip11	genic|chr12:101825200-101825700	chr12	101825200	101825700	101837371	mm10_KO	0.054611	506	15.0204	-0.198861	6.58847060525	-0.67415544175	FALSE
Trip11	genic|chr12:102585814-102587371	chr12	102585814	102587371	101837371	mm10_KO	0.014431	506	15.0204	-0.198861	6.58847060525	-0.67415544175	FALSE
Trip11	genic|chr12:101889823-101890323	chr12	101889823	101890323	101837371	mm10_KO	0.010863	506	15.0204	-0.198861	6.58847060525	-0.67415544175	FALSE
Trip11	genic|chr12:101855596-101856096	chr12	101855596	101856096	101837371	mm10_KO	0.011747	506	15.0204	-0.198861	6.58847060525	-0.67415544175	FALSE
Trip12	genic|chr1:84758436-84758936	chr1	84758436	84758936	84721188	mm10_KO	0.013637	14	22.5044	0.103229	6.53907044125	-0.14636103275	FALSE
Trip12	genic|chr1:84740502-84741002	chr1	84740502	84741002	84721188	mm10_KO	0.019854	14	22.5044	0.103229	6.53907044125	-0.14636103275	FALSE
Trip12	genic|chr1:84741767-84742267	chr1	84741767	84742267	84721188	mm10_KO	0.013882	14	22.5044	0.103229	6.53907044125	-0.14636103275	FALSE
Trip12	genic|chr1:81695958-81696458	chr1	81695958	81696458	84721188	mm10_KO	0.010136	14	22.5044	0.103229	6.53907044125	-0.14636103275	FALSE
Trip4	genic|chr9:67025420-67027604	chr9	67025420	67027604	65828925	mm10_KO	0.010153	383	4.46631	-0.247479	4.95830825	2.335477327	FALSE
Trip4	intergenic|chr9:65671331-65671831	chr9	65671331	65671831	65828925	mm10_KO	0.012189	383	4.46631	-0.247479	4.95830825	2.335477327	FALSE
Trip4	genic|chr9:65787510-65788010	chr9	65787510	65788010	65828925	mm10_KO	0.011271	383	4.46631	-0.247479	4.95830825	2.335477327	FALSE
Trip4	genic|chr9:65826916-65827797	chr9	65826916	65827797	65828925	mm10_KO	0.151585	383	4.46631	-0.247479	4.95830825	2.335477327	FALSE
Trip4	genic|chr9:65823942-65824442	chr9	65823942	65824442	65828925	mm10_KO	0.02409	383	4.46631	-0.247479	4.95830825	2.335477327	FALSE
Trip4	intergenic|chr9:65580337-65581277	chr9	65580337	65581277	65828925	mm10_KO	0.019392	383	4.46631	-0.247479	4.95830825	2.335477327	FALSE
Trip4	intergenic|chr9:65550378-65551711	chr9	65550378	65551711	65828925	mm10_KO	0.010889	383	4.46631	-0.247479	4.95830825	2.335477327	FALSE
Trip4	genic|chr9:65679183-65679683	chr9	65679183	65679683	65828925	mm10_KO	0.012979	383	4.46631	-0.247479	4.95830825	2.335477327	FALSE
Trip4	genic|chr9:65391081-65392310	chr9	65391081	65392310	65828925	mm10_KO	0.012864	383	4.46631	-0.247479	4.95830825	2.335477327	FALSE
Trip6	genic|chr5:137307371-137307871	chr5	137307371	137307871	137309898	mm10_KO	0.05922	206	4.43919	-0.294335	5.266008336	2.059820866	FALSE
Trip6	genic|chr5:137304720-137305220	chr5	137304720	137305220	137309898	mm10_KO	0.027928	206	4.43919	-0.294335	5.266008336	2.059820866	FALSE
Trip6	intergenic|chr5:137348829-137349329	chr5	137348829	137349329	137309898	mm10_KO	0.01083	206	4.43919	-0.294335	5.266008336	2.059820866	FALSE
Trip6	genic|chr5:137071671-137072841	chr5	137071671	137072841	137309898	mm10_KO	0.0145	206	4.43919	-0.294335	5.266008336	2.059820866	FALSE
Trit1	genic|chr4:122885652-122886599	chr4	122885652	122886599	123016592	mm10_KO	0.071434	143	2.91501	0.331609	4.495409589	1.357358673	FALSE
Trit1	genic|chr4:123411279-123413148	chr4	123411279	123413148	123016592	mm10_KO	0.010261	143	2.91501	0.331609	4.495409589	1.357358673	FALSE
Trit1	genic|chr4:123139470-123140419	chr4	123139470	123140419	123016592	mm10_KO	0.013987	143	2.91501	0.331609	4.495409589	1.357358673	FALSE
Trit1	genic|chr4:122884624-122885124	chr4	122884624	122885124	123016592	mm10_KO	0.015547	143	2.91501	0.331609	4.495409589	1.357358673	FALSE
Trit1	intergenic|chr4:122986003-122986806	chr4	122986003	122986806	123016592	mm10_KO	0.01364	143	2.91501	0.331609	4.495409589	1.357358673	FALSE
Trit1	intergenic|chr4:123003605-123004105	chr4	123003605	123004105	123016592	mm10_KO	0.037991	143	2.91501	0.331609	4.495409589	1.357358673	FALSE
Trit1	intergenic|chr4:123056142-123056642	chr4	123056142	123056642	123016592	mm10_KO	0.010158	143	2.91501	0.331609	4.495409589	1.357358673	FALSE
Trit1	genic|chr4:123284273-123285557	chr4	123284273	123285557	123016592	mm10_KO	0.022302	143	2.91501	0.331609	4.495409589	1.357358673	FALSE
Trmt1	genic|chr8:84708946-84709807	chr8	84708946	84709807	84686323	mm10_KO	0.012618	321	3.83694	0.282605	NA	NA	FALSE
Trmt1	genic|chr8:84682451-84682951	chr8	84682451	84682951	84686323	mm10_KO	0.020913	321	3.83694	0.282605	NA	NA	FALSE
Trmt1	genic|chr8:84639075-84639749	chr8	84639075	84639749	84686323	mm10_KO	0.011429	321	3.83694	0.282605	NA	NA	FALSE
Trmt1	genic|chr8:84735764-84736264	chr8	84735764	84736264	84686323	mm10_KO	0.011055	321	3.83694	0.282605	NA	NA	FALSE
Trmt1	genic|chr8:84662430-84663256	chr8	84662430	84663256	84686323	mm10_KO	0.027971	321	3.83694	0.282605	NA	NA	FALSE
Trmt1	genic|chr8:84789895-84791056	chr8	84789895	84791056	84686323	mm10_KO	0.01499	321	3.83694	0.282605	NA	NA	FALSE
Trmt1	genic|chr8:84687492-84687992	chr8	84687492	84687992	84686323	mm10_KO	0.063736	321	3.83694	0.282605	NA	NA	FALSE
Trmt1	intergenic|chr8:84659058-84659859	chr8	84659058	84659859	84686323	mm10_KO	0.010662	321	3.83694	0.282605	NA	NA	FALSE
Trmt1	genic|chr8:84688828-84689328	chr8	84688828	84689328	84686323	mm10_KO	0.021974	321	3.83694	0.282605	NA	NA	FALSE
Trmt1	intergenic|chr8:84664017-84664517	chr8	84664017	84664517	84686323	mm10_KO	0.019485	321	3.83694	0.282605	NA	NA	FALSE
Trmt1	genic|chr8:84737316-84738128	chr8	84737316	84738128	84686323	mm10_KO	0.010989	321	3.83694	0.282605	NA	NA	FALSE
Trmt11	genic|chr10:31609250-31609750	chr10	31609250	31609750	30534224	mm10_KO	0.018903	406	5.77344	-0.507987	6.625430744	0.879802911	FALSE
Trmt11	genic|chr10:30471920-30472420	chr10	30471920	30472420	30534224	mm10_KO	0.011513	406	5.77344	-0.507987	6.625430744	0.879802911	FALSE
Trmt11	genic|chr10:30842040-30842839	chr10	30842040	30842839	30534224	mm10_KO	0.010403	406	5.77344	-0.507987	6.625430744	0.879802911	FALSE
Trmt11	genic|chr10:30604783-30605283	chr10	30604783	30605283	30534224	mm10_KO	0.010851	406	5.77344	-0.507987	6.625430744	0.879802911	FALSE
Trmt11	genic|chr10:31608666-31609166	chr10	31608666	31609166	30534224	mm10_KO	0.017222	406	5.77344	-0.507987	6.625430744	0.879802911	FALSE
Trmt11	genic|chr10:30657306-30657806	chr10	30657306	30657806	30534224	mm10_KO	0.010323	406	5.77344	-0.507987	6.625430744	0.879802911	FALSE
Trmt11	genic|chr10:30751005-30751505	chr10	30751005	30751505	30534224	mm10_KO	0.018979	406	5.77344	-0.507987	6.625430744	0.879802911	FALSE
Trmt11	genic|chr10:30600069-30601064	chr10	30600069	30601064	30534224	mm10_KO	0.051395	406	5.77344	-0.507987	6.625430744	0.879802911	FALSE
Trmt11	genic|chr10:30526682-30527182	chr10	30526682	30527182	30534224	mm10_KO	0.093914	406	5.77344	-0.507987	6.625430744	0.879802911	FALSE
Trmt11	genic|chr10:31445343-31446243	chr10	31445343	31446243	30534224	mm10_KO	0.030344	406	5.77344	-0.507987	6.625430744	0.879802911	FALSE
Trmt11	genic|chr10:30618062-30618562	chr10	30618062	30618562	30534224	mm10_KO	0.052195	406	5.77344	-0.507987	6.625430744	0.879802911	FALSE
Trmt11	genic|chr10:31442812-31443312	chr10	31442812	31443312	30534224	mm10_KO	0.010871	406	5.77344	-0.507987	6.625430744	0.879802911	FALSE
Trmt11	genic|chr10:29361644-29362546	chr10	29361644	29362546	30534224	mm10_KO	0.022293	406	5.77344	-0.507987	6.625430744	0.879802911	FALSE
Trmt112	genic|chr19:6951568-6952068	chr19	6951568	6952068	6909697	mm10_KO	0.012605	647	14.3338	0.097209	NA	NA	FALSE
Trmt112	genic|chr19:6933651-6934579	chr19	6933651	6934579	6909697	mm10_KO	0.011923	647	14.3338	0.097209	NA	NA	FALSE
Trmt112	intergenic|chr19:6902309-6902809	chr19	6902309	6902809	6909697	mm10_KO	0.018644	647	14.3338	0.097209	NA	NA	FALSE
Trmt112	genic|chr19:6969414-6970286	chr19	6969414	6970286	6909697	mm10_KO	0.01001	647	14.3338	0.097209	NA	NA	FALSE
Trmt112	genic|chr19:5841333-5843105	chr19	5841333	5843105	6909697	mm10_KO	0.014932	647	14.3338	0.097209	NA	NA	FALSE
Trmt112	genic|chr19:6980069-6980921	chr19	6980069	6980921	6909697	mm10_KO	0.013881	647	14.3338	0.097209	NA	NA	FALSE
Trmt112	genic|chr19:6840226-6841086	chr19	6840226	6841086	6909697	mm10_KO	0.01061	647	14.3338	0.097209	NA	NA	FALSE
Trmt112	genic|chr19:7039541-7040858	chr19	7039541	7040858	6909697	mm10_KO	0.012423	647	14.3338	0.097209	NA	NA	FALSE
Trmt12	genic|chr15:58869861-58870361	chr15	58869861	58870361	58872648	mm10_KO	0.037156	559	1.74161	0.174604	7.3422646915	0.3820556755	FALSE
Trmt12	genic|chr15:59029806-59030607	chr15	59029806	59030607	58872648	mm10_KO	0.0102	559	1.74161	0.174604	7.3422646915	0.3820556755	FALSE
Trmt12	genic|chr15:58823636-58824136	chr15	58823636	58824136	58872648	mm10_KO	0.02269	559	1.74161	0.174604	7.3422646915	0.3820556755	FALSE
Trmt12	genic|chr15:59649267-59650801	chr15	59649267	59650801	58872648	mm10_KO	0.011275	559	1.74161	0.174604	7.3422646915	0.3820556755	FALSE
Trmt12	genic|chr15:59197508-59198588	chr15	59197508	59198588	58872648	mm10_KO	0.01476	559	1.74161	0.174604	7.3422646915	0.3820556755	FALSE
Trmt12	genic|chr15:58823127-58823627	chr15	58823127	58823627	58872648	mm10_KO	0.043967	559	1.74161	0.174604	7.3422646915	0.3820556755	FALSE
Trmt2a	genic|chr16:18234275-18235656	chr16	18234275	18235656	18248882	mm10_KO	0.157515	575	2.49285	0.116296	NA	NA	FALSE
Trmt2a	genic|chr16:18083433-18084235	chr16	18083433	18084235	18248882	mm10_KO	0.016493	575	2.49285	0.116296	NA	NA	FALSE
Trmt2a	genic|chr16:18229767-18230267	chr16	18229767	18230267	18248882	mm10_KO	0.05116	575	2.49285	0.116296	NA	NA	FALSE
Trmt2a	intergenic|chr16:17921496-17922348	chr16	17921496	17922348	18248882	mm10_KO	0.021318	575	2.49285	0.116296	NA	NA	FALSE
Trmt2a	genic|chr16:18416047-18416888	chr16	18416047	18416888	18248882	mm10_KO	0.013763	575	2.49285	0.116296	NA	NA	FALSE
Trmt2a	genic|chr16:17927691-17928481	chr16	17927691	17928481	18248882	mm10_KO	0.010385	575	2.49285	0.116296	NA	NA	FALSE
Trmt2a	genic|chr16:18065987-18067112	chr16	18065987	18067112	18248882	mm10_KO	0.017699	575	2.49285	0.116296	NA	NA	FALSE
Trmt2a	genic|chr16:17890929-17891791	chr16	17890929	17891791	18248882	mm10_KO	0.014063	575	2.49285	0.116296	NA	NA	FALSE
Trmt2a	genic|chr16:18082563-18083063	chr16	18082563	18083063	18248882	mm10_KO	0.010865	575	2.49285	0.116296	NA	NA	FALSE
Trmt2a	genic|chr16:18288581-18289422	chr16	18288581	18289422	18248882	mm10_KO	0.013932	575	2.49285	0.116296	NA	NA	FALSE
Trmt2a	genic|chr16:18228987-18229487	chr16	18228987	18229487	18248882	mm10_KO	0.019956	575	2.49285	0.116296	NA	NA	FALSE
Trmt2a	genic|chr16:18230835-18231335	chr16	18230835	18231335	18248882	mm10_KO	0.03537	575	2.49285	0.116296	NA	NA	FALSE
Trmt5	genic|chr12:73271605-73272105	chr12	73271605	73272105	73280409	mm10_KO	0.025301	500	29.1345	-0.429862	6.43653141925	-0.1357220375	FALSE
Trmt5	genic|chr12:73274681-73275181	chr12	73274681	73275181	73280409	mm10_KO	0.011522	500	29.1345	-0.429862	6.43653141925	-0.1357220375	FALSE
Trmt5	genic|chr12:73283711-73284211	chr12	73283711	73284211	73280409	mm10_KO	0.025173	500	29.1345	-0.429862	6.43653141925	-0.1357220375	FALSE
Trmt5	genic|chr12:73779390-73780247	chr12	73779390	73780247	73280409	mm10_KO	0.010444	500	29.1345	-0.429862	6.43653141925	-0.1357220375	FALSE
Trmt5	genic|chr12:73287402-73287902	chr12	73287402	73287902	73280409	mm10_KO	0.030305	500	29.1345	-0.429862	6.43653141925	-0.1357220375	FALSE
Trmt5	genic|chr12:73403049-73403549	chr12	73403049	73403549	73280409	mm10_KO	0.023822	500	29.1345	-0.429862	6.43653141925	-0.1357220375	FALSE
Trmt5	genic|chr12:73781227-73782098	chr12	73781227	73782098	73280409	mm10_KO	0.014179	500	29.1345	-0.429862	6.43653141925	-0.1357220375	FALSE
Trmt5	genic|chr12:73402301-73402999	chr12	73402301	73402999	73280409	mm10_KO	0.032618	500	29.1345	-0.429862	6.43653141925	-0.1357220375	FALSE
Trmt5	genic|chr12:73294306-73294806	chr12	73294306	73294806	73280409	mm10_KO	0.020721	500	29.1345	-0.429862	6.43653141925	-0.1357220375	FALSE
Trmt5	genic|chr12:73407911-73410067	chr12	73407911	73410067	73280409	mm10_KO	0.084042	500	29.1345	-0.429862	6.43653141925	-0.1357220375	FALSE
Trmt6	genic|chr2:132738516-132739016	chr2	132738516	132739016	132804214	mm10_KO	0.01132	74	1.87319	0.166208	5.49736517	1.640471118	FALSE
Trmt6	genic|chr2:132819091-132819591	chr2	132819091	132819591	132804214	mm10_KO	0.019171	74	1.87319	0.166208	5.49736517	1.640471118	FALSE
Trmt6	genic|chr2:132715160-132716799	chr2	132715160	132716799	132804214	mm10_KO	0.029466	74	1.87319	0.166208	5.49736517	1.640471118	FALSE
Trmt6	genic|chr2:132284590-132285355	chr2	132284590	132285355	132804214	mm10_KO	0.017319	74	1.87319	0.166208	5.49736517	1.640471118	FALSE
Trmt6	genic|chr2:132820680-132821180	chr2	132820680	132821180	132804214	mm10_KO	0.015768	74	1.87319	0.166208	5.49736517	1.640471118	FALSE
Trmt6	genic|chr2:132577515-132578475	chr2	132577515	132578475	132804214	mm10_KO	0.019832	74	1.87319	0.166208	5.49736517	1.640471118	FALSE
Trmt61a	genic|chr12:111671942-111672442	chr12	111671942	111672442	111678104	mm10_KO	0.023786	515	1.00699	1.00864	6.267099835	0.9430068055	FALSE
Trmt61a	genic|chr12:111687464-111687964	chr12	111687464	111687964	111678104	mm10_KO	0.078271	515	1.00699	1.00864	6.267099835	0.9430068055	FALSE
Trmt61a	genic|chr12:111696341-111696841	chr12	111696341	111696841	111678104	mm10_KO	0.012757	515	1.00699	1.00864	6.267099835	0.9430068055	FALSE
Trmt61a	genic|chr12:111376839-111377603	chr12	111376839	111377603	111678104	mm10_KO	0.011686	515	1.00699	1.00864	6.267099835	0.9430068055	FALSE
Trmt61a	genic|chr12:111697917-111698417	chr12	111697917	111698417	111678104	mm10_KO	0.013895	515	1.00699	1.00864	6.267099835	0.9430068055	FALSE
Trmt61a	genic|chr12:111704397-111705832	chr12	111704397	111705832	111678104	mm10_KO	0.060932	515	1.00699	1.00864	6.267099835	0.9430068055	FALSE
Trmt61b	genic|chr17:71697970-71699120	chr17	71697970	71699120	71557026	mm10_KO	0.018257	621	1.118	-0.66266	NA	NA	FALSE
Trmt61b	genic|chr17:71001851-71003058	chr17	71001851	71003058	71557026	mm10_KO	0.014073	621	1.118	-0.66266	NA	NA	FALSE
Trmt61b	intergenic|chr17:71526924-71527424	chr17	71526924	71527424	71557026	mm10_KO	0.013541	621	1.118	-0.66266	NA	NA	FALSE
Trmt61b	intergenic|chr17:71730103-71731089	chr17	71730103	71731089	71557026	mm10_KO	0.010221	621	1.118	-0.66266	NA	NA	FALSE
Trmt61b	genic|chr17:70986619-70987836	chr17	70986619	70987836	71557026	mm10_KO	0.011493	621	1.118	-0.66266	NA	NA	FALSE
Trmt61b	genic|chr17:71695907-71696872	chr17	71695907	71696872	71557026	mm10_KO	0.017771	621	1.118	-0.66266	NA	NA	FALSE
Trmt61b	genic|chr17:71475144-71475960	chr17	71475144	71475960	71557026	mm10_KO	0.039933	621	1.118	-0.66266	NA	NA	FALSE
Trmu	genic|chr15:85669675-85670782	chr15	85669675	85670782	85879326	mm10_KO	0.016354	569	3.19736	-0.397204	6.437903878	0.938239471	FALSE
Trmu	genic|chr15:85867495-85867995	chr15	85867495	85867995	85879326	mm10_KO	0.027073	569	3.19736	-0.397204	6.437903878	0.938239471	FALSE
Trmu	genic|chr15:85864558-85865058	chr15	85864558	85865058	85879326	mm10_KO	0.019105	569	3.19736	-0.397204	6.437903878	0.938239471	FALSE
Trmu	genic|chr15:86058256-86059408	chr15	86058256	86059408	85879326	mm10_KO	0.010732	569	3.19736	-0.397204	6.437903878	0.938239471	FALSE
Trmu	genic|chr15:85810886-85812192	chr15	85810886	85812192	85879326	mm10_KO	0.026302	569	3.19736	-0.397204	6.437903878	0.938239471	FALSE
Trmu	genic|chr15:85868255-85868755	chr15	85868255	85868755	85879326	mm10_KO	0.029888	569	3.19736	-0.397204	6.437903878	0.938239471	FALSE
Trmu	genic|chr15:85885903-85886403	chr15	85885903	85886403	85879326	mm10_KO	0.019019	569	3.19736	-0.397204	6.437903878	0.938239471	FALSE
Trmu	genic|chr15:85724567-85725465	chr15	85724567	85725465	85879326	mm10_KO	0.010096	569	3.19736	-0.397204	6.437903878	0.938239471	FALSE
Trmu	genic|chr15:85863561-85864061	chr15	85863561	85864061	85879326	mm10_KO	0.035232	569	3.19736	-0.397204	6.437903878	0.938239471	FALSE
Trmu	genic|chr15:85821617-85822117	chr15	85821617	85822117	85879326	mm10_KO	0.011299	569	3.19736	-0.397204	6.437903878	0.938239471	FALSE
Trnau1ap	genic|chr4:132302944-132303444	chr4	132302944	132303444	132311762	mm10_KO	0.030928	150	6.75555	-0.0340819	6.347649556	1.686991705	FALSE
Trnau1ap	genic|chr4:132353348-132353848	chr4	132353348	132353848	132311762	mm10_KO	0.012501	150	6.75555	-0.0340819	6.347649556	1.686991705	FALSE
Trnau1ap	genic|chr4:132421815-132422834	chr4	132421815	132422834	132311762	mm10_KO	0.020042	150	6.75555	-0.0340819	6.347649556	1.686991705	FALSE
Trnau1ap	genic|chr4:132345328-132346222	chr4	132345328	132346222	132311762	mm10_KO	0.020576	150	6.75555	-0.0340819	6.347649556	1.686991705	FALSE
Trnau1ap	genic|chr4:132293069-132293569	chr4	132293069	132293569	132311762	mm10_KO	0.013259	150	6.75555	-0.0340819	6.347649556	1.686991705	FALSE
Trnau1ap	genic|chr4:132329124-132329952	chr4	132329124	132329952	132311762	mm10_KO	0.077395	150	6.75555	-0.0340819	6.347649556	1.686991705	FALSE
Trnau1ap	genic|chr4:132260532-132261360	chr4	132260532	132261360	132311762	mm10_KO	0.020961	150	6.75555	-0.0340819	6.347649556	1.686991705	FALSE
Trnau1ap	genic|chr4:132510072-132510907	chr4	132510072	132510907	132311762	mm10_KO	0.010571	150	6.75555	-0.0340819	6.347649556	1.686991705	FALSE
Trnt1	intergenic|chr6:106758983-106759483	chr6	106758983	106759483	106769137	mm10_KO	0.046134	244	9.97109	-0.272507	5.183302708	0.6272092545	FALSE
Trnt1	intergenic|chr6:103314392-103314892	chr6	103314392	103314892	106769137	mm10_KO	0.012575	244	9.97109	-0.272507	5.183302708	0.6272092545	FALSE
Trnt1	intergenic|chr6:106756770-106757270	chr6	106756770	106757270	106769137	mm10_KO	0.056712	244	9.97109	-0.272507	5.183302708	0.6272092545	FALSE
Trnt1	genic|chr6:106798507-106799007	chr6	106798507	106799007	106769137	mm10_KO	0.013045	244	9.97109	-0.272507	5.183302708	0.6272092545	FALSE
Trnt1	intergenic|chr6:108667749-108668847	chr6	108667749	108668847	106769137	mm10_KO	0.011214	244	9.97109	-0.272507	5.183302708	0.6272092545	FALSE
Trnt1	genic|chr6:106799706-106800585	chr6	106799706	106800585	106769137	mm10_KO	0.023539	244	9.97109	-0.272507	5.183302708	0.6272092545	FALSE
Trnt1	genic|chr6:106745701-106746201	chr6	106745701	106746201	106769137	mm10_KO	0.01057	244	9.97109	-0.272507	5.183302708	0.6272092545	FALSE
Trnt1	genic|chr6:106780915-106781415	chr6	106780915	106781415	106769137	mm10_KO	0.014034	244	9.97109	-0.272507	5.183302708	0.6272092545	FALSE
Trnt1	intergenic|chr6:106749153-106749653	chr6	106749153	106749653	106769137	mm10_KO	0.018141	244	9.97109	-0.272507	5.183302708	0.6272092545	FALSE
Trnt1	genic|chr6:108658483-108659770	chr6	108658483	108659770	106769137	mm10_KO	0.011982	244	9.97109	-0.272507	5.183302708	0.6272092545	FALSE
Trp53	genic|chr11:69946987-69949051	chr11	69946987	69949051	69580358	mm10_KO	0.013284	452	1.80519	0.0313908	8.440249634	0.829816015	FALSE
Trp53	genic|chr11:69410086-69412231	chr11	69410086	69412231	69580358	mm10_KO	0.041409	452	1.80519	0.0313908	8.440249634	0.829816015	FALSE
Trp53	intergenic|chr11:69039960-69041947	chr11	69039960	69041947	69580358	mm10_KO	0.011961	452	1.80519	0.0313908	8.440249634	0.829816015	FALSE
Trp53	genic|chr11:69581115-69582029	chr11	69581115	69582029	69580358	mm10_KO	0.070653	452	1.80519	0.0313908	8.440249634	0.829816015	FALSE
Trp53	genic|chr11:69408296-69409209	chr11	69408296	69409209	69580358	mm10_KO	0.020992	452	1.80519	0.0313908	8.440249634	0.829816015	FALSE
Trp53	intergenic|chr11:69096729-69097651	chr11	69096729	69097651	69580358	mm10_KO	0.012263	452	1.80519	0.0313908	8.440249634	0.829816015	FALSE
Trp53	intergenic|chr11:69417651-69418151	chr11	69417651	69418151	69580358	mm10_KO	0.015174	452	1.80519	0.0313908	8.440249634	0.829816015	FALSE
Trp53	intergenic|chr11:69418157-69419398	chr11	69418157	69419398	69580358	mm10_KO	0.030346	452	1.80519	0.0313908	8.440249634	0.829816015	FALSE
Trp53	genic|chr11:69409549-69410049	chr11	69409549	69410049	69580358	mm10_KO	0.015694	452	1.80519	0.0313908	8.440249634	0.829816015	FALSE
Trp53bp1	genic|chr2:121198772-121199272	chr2	121198772	121199272	121194834	mm10_KO	0.047603	74	2.87894	0.167756	5.865532507	0.370170305	FALSE
Trp53bp1	genic|chr2:119477264-119478417	chr2	119477264	119478417	121194834	mm10_KO	0.010145	74	2.87894	0.167756	5.865532507	0.370170305	FALSE
Trp53bp1	genic|chr2:120126401-120127595	chr2	120126401	120127595	121194834	mm10_KO	0.010543	74	2.87894	0.167756	5.865532507	0.370170305	FALSE
Trp53bp1	genic|chr2:121309228-121309728	chr2	121309228	121309728	121194834	mm10_KO	0.010249	74	2.87894	0.167756	5.865532507	0.370170305	FALSE
Trp53bp1	intergenic|chr2:121354681-121355519	chr2	121354681	121355519	121194834	mm10_KO	0.022606	74	2.87894	0.167756	5.865532507	0.370170305	FALSE
Trp53bp1	genic|chr2:121303289-121304122	chr2	121303289	121304122	121194834	mm10_KO	0.013144	74	2.87894	0.167756	5.865532507	0.370170305	FALSE
Trp53bp1	genic|chr2:121271046-121271883	chr2	121271046	121271883	121194834	mm10_KO	0.025966	74	2.87894	0.167756	5.865532507	0.370170305	FALSE
Trp53bp2	intergenic|chr1:182382728-182383228	chr1	182382728	182383228	182409166	mm10_KO	0.010433	41	3.18231	-0.119987	6.35793602425	-0.292174493	FALSE
Trp53bp2	genic|chr1:182019547-182020874	chr1	182019547	182020874	182409166	mm10_KO	0.016963	41	3.18231	-0.119987	6.35793602425	-0.292174493	FALSE
Trp53bp2	intergenic|chr1:182287562-182288540	chr1	182287562	182288540	182409166	mm10_KO	0.010264	41	3.18231	-0.119987	6.35793602425	-0.292174493	FALSE
Trp53bp2	genic|chr1:182516881-182517906	chr1	182516881	182517906	182409166	mm10_KO	0.025877	41	3.18231	-0.119987	6.35793602425	-0.292174493	FALSE
Trp53bp2	genic|chr1:182341238-182342092	chr1	182341238	182342092	182409166	mm10_KO	0.016703	41	3.18231	-0.119987	6.35793602425	-0.292174493	FALSE
Trp53bp2	genic|chr1:179802889-179803806	chr1	179802889	179803806	182409166	mm10_KO	0.010765	41	3.18231	-0.119987	6.35793602425	-0.292174493	FALSE
Trp53bp2	genic|chr1:182282377-182282877	chr1	182282377	182282877	182409166	mm10_KO	0.020379	41	3.18231	-0.119987	6.35793602425	-0.292174493	FALSE
Trp53bp2	intergenic|chr1:181256487-181257796	chr1	181256487	181257796	182409166	mm10_KO	0.013825	41	3.18231	-0.119987	6.35793602425	-0.292174493	FALSE
Trp53i11	intergenic|chr2:93163000-93163500	chr2	93163000	93163500	93187547	mm10_KO	0.010952	69	2.94266	1.18568	4.757151672	1.9610003815	FALSE
Trp53i11	intergenic|chr2:93179373-93179873	chr2	93179373	93179873	93187547	mm10_KO	0.029691	69	2.94266	1.18568	4.757151672	1.9610003815	FALSE
Trp53i11	genic|chr2:93188613-93189113	chr2	93188613	93189113	93187547	mm10_KO	0.025	69	2.94266	1.18568	4.757151672	1.9610003815	FALSE
Trp53i11	genic|chr2:93044956-93046458	chr2	93044956	93046458	93187547	mm10_KO	0.023015	69	2.94266	1.18568	4.757151672	1.9610003815	FALSE
Trp53i11	intergenic|chr2:93166710-93167210	chr2	93166710	93167210	93187547	mm10_KO	0.012899	69	2.94266	1.18568	4.757151672	1.9610003815	FALSE
Trp53i11	genic|chr2:93198655-93200059	chr2	93198655	93200059	93187547	mm10_KO	0.17007	69	2.94266	1.18568	4.757151672	1.9610003815	FALSE
Trp53i11	genic|chr2:93031607-93032107	chr2	93031607	93032107	93187547	mm10_KO	0.01187	69	2.94266	1.18568	4.757151672	1.9610003815	FALSE
Trp53i11	genic|chr2:93309731-93310605	chr2	93309731	93310605	93187547	mm10_KO	0.010987	69	2.94266	1.18568	4.757151672	1.9610003815	FALSE
Trp53i11	intergenic|chr2:93166198-93166698	chr2	93166198	93166698	93187547	mm10_KO	0.011234	69	2.94266	1.18568	4.757151672	1.9610003815	FALSE
Trp53i11	genic|chr2:93203564-93204335	chr2	93203564	93204335	93187547	mm10_KO	0.017162	69	2.94266	1.18568	4.757151672	1.9610003815	FALSE
Trp53i11	intergenic|chr2:93126255-93127126	chr2	93126255	93127126	93187547	mm10_KO	0.012517	69	2.94266	1.18568	4.757151672	1.9610003815	FALSE
Trp53i11	genic|chr2:93216691-93217571	chr2	93216691	93217571	93187547	mm10_KO	0.012944	69	2.94266	1.18568	4.757151672	1.9610003815	FALSE
Trp53i11	genic|chr2:93032260-93033220	chr2	93032260	93033220	93187547	mm10_KO	0.019143	69	2.94266	1.18568	4.757151672	1.9610003815	FALSE
Trp53i11	intergenic|chr2:93162425-93162925	chr2	93162425	93162925	93187547	mm10_KO	0.015286	69	2.94266	1.18568	4.757151672	1.9610003815	FALSE
Trp53i13	genic|chr11:77497075-77497994	chr11	77497075	77497994	77508098	mm10_KO	0.074356	456	1.34312	-0.148313	NA	NA	FALSE
Trp53i13	genic|chr11:77498073-77498573	chr11	77498073	77498573	77508098	mm10_KO	0.034893	456	1.34312	-0.148313	NA	NA	FALSE
Trp53i13	intergenic|chr11:77491772-77492272	chr11	77491772	77492272	77508098	mm10_KO	0.031674	456	1.34312	-0.148313	NA	NA	FALSE
Trp53i13	genic|chr11:77501480-77501980	chr11	77501480	77501980	77508098	mm10_KO	0.022033	456	1.34312	-0.148313	NA	NA	FALSE
Trp53i13	intergenic|chr11:77491179-77491679	chr11	77491179	77491679	77508098	mm10_KO	0.029649	456	1.34312	-0.148313	NA	NA	FALSE
Trp53i13	genic|chr11:77512876-77513376	chr11	77512876	77513376	77508098	mm10_KO	0.045673	456	1.34312	-0.148313	NA	NA	FALSE
Trp53i13	intergenic|chr11:77513585-77514085	chr11	77513585	77514085	77508098	mm10_KO	0.055294	456	1.34312	-0.148313	NA	NA	FALSE
Trp53i13	genic|chr11:77464463-77465219	chr11	77464463	77465219	77508098	mm10_KO	0.015121	456	1.34312	-0.148313	NA	NA	FALSE
Trp53inp1	genic|chr4:9643240-9644125	chr4	9643240	9644125	11156440	mm10_KO	0.011508	125	3.42162	-0.397797	7.096379907	-0.337479319	FALSE
Trp53inp1	genic|chr4:11147665-11148165	chr4	11147665	11148165	11156440	mm10_KO	0.037146	125	3.42162	-0.397797	7.096379907	-0.337479319	FALSE
Trp53inp1	genic|chr4:11174178-11174678	chr4	11174178	11174678	11156440	mm10_KO	0.010151	125	3.42162	-0.397797	7.096379907	-0.337479319	FALSE
Trp53inp1	genic|chr4:9668616-9669524	chr4	9668616	9669524	11156440	mm10_KO	0.015441	125	3.42162	-0.397797	7.096379907	-0.337479319	FALSE
Trp53inp1	genic|chr4:11168383-11168883	chr4	11168383	11168883	11156440	mm10_KO	0.019557	125	3.42162	-0.397797	7.096379907	-0.337479319	FALSE
Trp53inp1	genic|chr4:11253853-11254708	chr4	11253853	11254708	11156440	mm10_KO	0.012298	125	3.42162	-0.397797	7.096379907	-0.337479319	FALSE
Trp53inp1	genic|chr4:11075877-11076377	chr4	11075877	11076377	11156440	mm10_KO	0.024266	125	3.42162	-0.397797	7.096379907	-0.337479319	FALSE
Trp53inp1	genic|chr4:11007212-11008191	chr4	11007212	11008191	11156440	mm10_KO	0.017441	125	3.42162	-0.397797	7.096379907	-0.337479319	FALSE
Trp53inp1	genic|chr4:8646747-8648058	chr4	8646747	8648058	11156440	mm10_KO	0.013484	125	3.42162	-0.397797	7.096379907	-0.337479319	FALSE
Trp53inp2	genic|chr2:155224403-155225485	chr2	155224403	155225485	155381855	mm10_KO	0.010943	82	81.4132	0.348785	7.424547848	-0.2564381764	FALSE
Trp53inp2	intergenic|chr2:155380519-155381019	chr2	155380519	155381019	155381855	mm10_KO	0.027373	82	81.4132	0.348785	7.424547848	-0.2564381764	FALSE
Trp53inp2	genic|chr2:155635581-155637488	chr2	155635581	155637488	155381855	mm10_KO	0.013377	82	81.4132	0.348785	7.424547848	-0.2564381764	FALSE
Trp53inp2	genic|chr2:155388785-155389285	chr2	155388785	155389285	155381855	mm10_KO	0.039667	82	81.4132	0.348785	7.424547848	-0.2564381764	FALSE
Trp53inp2	genic|chr2:155394335-155394835	chr2	155394335	155394835	155381855	mm10_KO	0.024483	82	81.4132	0.348785	7.424547848	-0.2564381764	FALSE
Trp53inp2	genic|chr2:155382863-155383363	chr2	155382863	155383363	155381855	mm10_KO	0.062669	82	81.4132	0.348785	7.424547848	-0.2564381764	FALSE
Trp53inp2	genic|chr2:155384871-155385677	chr2	155384871	155385677	155381855	mm10_KO	0.063961	82	81.4132	0.348785	7.424547848	-0.2564381764	FALSE
Trpc1	genic|chr9:95564903-95565403	chr9	95564903	95565403	95705081	mm10_KO	0.019744	391	4.18917	-0.308561	6.31097494133333	-0.0832933293333333	FALSE
Trpc1	genic|chr9:95511546-95512354	chr9	95511546	95512354	95705081	mm10_KO	0.032516	391	4.18917	-0.308561	6.31097494133333	-0.0832933293333333	FALSE
Trpc1	genic|chr9:95712774-95713274	chr9	95712774	95713274	95705081	mm10_KO	0.032733	391	4.18917	-0.308561	6.31097494133333	-0.0832933293333333	FALSE
Trpc1	intergenic|chr9:95550242-95551033	chr9	95550242	95551033	95705081	mm10_KO	0.023447	391	4.18917	-0.308561	6.31097494133333	-0.0832933293333333	FALSE
Trpc1	intergenic|chr9:95558618-95559118	chr9	95558618	95559118	95705081	mm10_KO	0.01116	391	4.18917	-0.308561	6.31097494133333	-0.0832933293333333	FALSE
Trpc1	intergenic|chr9:95407296-95407796	chr9	95407296	95407796	95705081	mm10_KO	0.010372	391	4.18917	-0.308561	6.31097494133333	-0.0832933293333333	FALSE
Trpc1	genic|chr9:95749973-95750473	chr9	95749973	95750473	95705081	mm10_KO	0.043373	391	4.18917	-0.308561	6.31097494133333	-0.0832933293333333	FALSE
Trpc1	genic|chr9:95405991-95406970	chr9	95405991	95406970	95705081	mm10_KO	0.014093	391	4.18917	-0.308561	6.31097494133333	-0.0832933293333333	FALSE
Trpc1	genic|chr9:95667583-95668515	chr9	95667583	95668515	95705081	mm10_KO	0.03723	391	4.18917	-0.308561	6.31097494133333	-0.0832933293333333	FALSE
Trpc1	genic|chr9:95563919-95564419	chr9	95563919	95564419	95705081	mm10_KO	0.033142	391	4.18917	-0.308561	6.31097494133333	-0.0832933293333333	FALSE
Trpc1	genic|chr9:95688105-95688605	chr9	95688105	95688605	95705081	mm10_KO	0.017918	391	4.18917	-0.308561	6.31097494133333	-0.0832933293333333	FALSE
Trpc1	genic|chr9:95657818-95658558	chr9	95657818	95658558	95705081	mm10_KO	0.01937	391	4.18917	-0.308561	6.31097494133333	-0.0832933293333333	FALSE
Trpc1	genic|chr9:95675223-95675723	chr9	95675223	95675723	95705081	mm10_KO	0.017364	391	4.18917	-0.308561	6.31097494133333	-0.0832933293333333	FALSE
Trpc1	genic|chr9:95665904-95666404	chr9	95665904	95666404	95705081	mm10_KO	0.026155	391	4.18917	-0.308561	6.31097494133333	-0.0832933293333333	FALSE
Trpc1	genic|chr9:94537459-94539076	chr9	94537459	94539076	95705081	mm10_KO	0.015285	391	4.18917	-0.308561	6.31097494133333	-0.0832933293333333	FALSE
Trpc1	genic|chr9:96718890-96720391	chr9	96718890	96720391	95705081	mm10_KO	0.01193	391	4.18917	-0.308561	6.31097494133333	-0.0832933293333333	FALSE
Trpc1	genic|chr9:95653416-95653916	chr9	95653416	95653916	95705081	mm10_KO	0.013138	391	4.18917	-0.308561	6.31097494133333	-0.0832933293333333	FALSE
Trpc2	genic|chr7:102106002-102106502	chr7	102106002	102106502	102083115	mm10_KO	0.020493	281	1.11299	-0.633711	7.010787206	-0.225273651	FALSE
Trpc2	genic|chr7:101970946-101971625	chr7	101970946	101971625	102083115	mm10_KO	0.016613	281	1.11299	-0.633711	7.010787206	-0.225273651	FALSE
Trpc2	genic|chr7:102108198-102108698	chr7	102108198	102108698	102083115	mm10_KO	0.023806	281	1.11299	-0.633711	7.010787206	-0.225273651	FALSE
Trpc2	genic|chr7:102104117-102104617	chr7	102104117	102104617	102083115	mm10_KO	0.022527	281	1.11299	-0.633711	7.010787206	-0.225273651	FALSE
Trpc2	genic|chr7:102120849-102122077	chr7	102120849	102122077	102083115	mm10_KO	0.011176	281	1.11299	-0.633711	7.010787206	-0.225273651	FALSE
Trpc2	genic|chr7:101837733-101838233	chr7	101837733	101838233	102083115	mm10_KO	0.010969	281	1.11299	-0.633711	7.010787206	-0.225273651	FALSE
Trpc2	genic|chr7:102105466-102105966	chr7	102105466	102105966	102083115	mm10_KO	0.017283	281	1.11299	-0.633711	7.010787206	-0.225273651	FALSE
Trpc2	genic|chr7:102103100-102103600	chr7	102103100	102103600	102083115	mm10_KO	0.020788	281	1.11299	-0.633711	7.010787206	-0.225273651	FALSE
Trpc2	genic|chr7:102109790-102110694	chr7	102109790	102110694	102083115	mm10_KO	0.045221	281	1.11299	-0.633711	7.010787206	-0.225273651	FALSE
Trpc2	genic|chr7:101301672-101302565	chr7	101301672	101302565	102083115	mm10_KO	0.010871	281	1.11299	-0.633711	7.010787206	-0.225273651	FALSE
Trpc2	genic|chr7:102099853-102100736	chr7	102099853	102100736	102083115	mm10_KO	0.040543	281	1.11299	-0.633711	7.010787206	-0.225273651	FALSE
Trpc4ap	genic|chr2:155626630-155627130	chr2	155626630	155627130	155634276	mm10_KO	0.041599	82	10.6438	0.179873	6.663268946	0.276249164	FALSE
Trpc4ap	genic|chr2:155647903-155648403	chr2	155647903	155648403	155634276	mm10_KO	0.019105	82	10.6438	0.179873	6.663268946	0.276249164	FALSE
Trpc4ap	genic|chr2:155613219-155613719	chr2	155613219	155613719	155634276	mm10_KO	0.017315	82	10.6438	0.179873	6.663268946	0.276249164	FALSE
Trpc4ap	genic|chr2:155635581-155637488	chr2	155635581	155637488	155634276	mm10_KO	0.190815	82	10.6438	0.179873	6.663268946	0.276249164	FALSE
Trpc4ap	genic|chr2:155619574-155620074	chr2	155619574	155620074	155634276	mm10_KO	0.018491	82	10.6438	0.179873	6.663268946	0.276249164	FALSE
Trpc4ap	genic|chr2:155592302-155593185	chr2	155592302	155593185	155634276	mm10_KO	0.017381	82	10.6438	0.179873	6.663268946	0.276249164	FALSE
Trpc4ap	genic|chr2:155642093-155642593	chr2	155642093	155642593	155634276	mm10_KO	0.017687	82	10.6438	0.179873	6.663268946	0.276249164	FALSE
Trpc4ap	genic|chr2:155644709-155645209	chr2	155644709	155645209	155634276	mm10_KO	0.024057	82	10.6438	0.179873	6.663268946	0.276249164	FALSE
Trpc4ap	genic|chr2:155631524-155632024	chr2	155631524	155632024	155634276	mm10_KO	0.057676	82	10.6438	0.179873	6.663268946	0.276249164	FALSE
Trpc4ap	genic|chr2:155634794-155635294	chr2	155634794	155635294	155634276	mm10_KO	0.079733	82	10.6438	0.179873	6.663268946	0.276249164	FALSE
Trpc4ap	genic|chr2:155628357-155628857	chr2	155628357	155628857	155634276	mm10_KO	0.047737	82	10.6438	0.179873	6.663268946	0.276249164	FALSE
Trpm4	intergenic|chr7:45300007-45300507	chr7	45300007	45300507	45303154	mm10_KO	0.028375	271	2.87427	-0.226038	7.563326457	0.793934715	FALSE
Trpm4	genic|chr7:45310664-45311164	chr7	45310664	45311164	45303154	mm10_KO	0.03544	271	2.87427	-0.226038	7.563326457	0.793934715	FALSE
Trpm4	intergenic|chr7:44471886-44473957	chr7	44471886	44473957	45303154	mm10_KO	0.018189	271	2.87427	-0.226038	7.563326457	0.793934715	FALSE
Trpm4	genic|chr7:45341041-45341901	chr7	45341041	45341901	45303154	mm10_KO	0.014672	271	2.87427	-0.226038	7.563326457	0.793934715	FALSE
Trpm4	genic|chr7:45305649-45306149	chr7	45305649	45306149	45303154	mm10_KO	0.01803	271	2.87427	-0.226038	7.563326457	0.793934715	FALSE
Trpm4	genic|chr7:45395343-45396775	chr7	45395343	45396775	45303154	mm10_KO	0.023871	271	2.87427	-0.226038	7.563326457	0.793934715	FALSE
Trpm7	genic|chr2:126753193-126754026	chr2	126753193	126754026	126791557	mm10_KO	0.020776	74	7.80774	-0.630363	8.1665838836	-0.4067342482	FALSE
Trpm7	genic|chr2:126782199-126782699	chr2	126782199	126782699	126791557	mm10_KO	0.036987	74	7.80774	-0.630363	8.1665838836	-0.4067342482	FALSE
Trpm7	genic|chr2:126781687-126782187	chr2	126781687	126782187	126791557	mm10_KO	0.043192	74	7.80774	-0.630363	8.1665838836	-0.4067342482	FALSE
Trpm7	genic|chr2:126813938-126814438	chr2	126813938	126814438	126791557	mm10_KO	0.011921	74	7.80774	-0.630363	8.1665838836	-0.4067342482	FALSE
Trpm7	genic|chr2:126807408-126807908	chr2	126807408	126807908	126791557	mm10_KO	0.05162	74	7.80774	-0.630363	8.1665838836	-0.4067342482	FALSE
Trpm7	genic|chr2:126875527-126876709	chr2	126875527	126876709	126791557	mm10_KO	0.033881	74	7.80774	-0.630363	8.1665838836	-0.4067342482	FALSE
Trpm7	genic|chr2:126897197-126898134	chr2	126897197	126898134	126791557	mm10_KO	0.03114	74	7.80774	-0.630363	8.1665838836	-0.4067342482	FALSE
Trpm7	genic|chr2:129801116-129801938	chr2	129801116	129801938	126791557	mm10_KO	0.011332	74	7.80774	-0.630363	8.1665838836	-0.4067342482	FALSE
Trpm7	genic|chr2:126817464-126817964	chr2	126817464	126817964	126791557	mm10_KO	0.020128	74	7.80774	-0.630363	8.1665838836	-0.4067342482	FALSE
Trpm7	genic|chr2:126815916-126816416	chr2	126815916	126816416	126791557	mm10_KO	0.012423	74	7.80774	-0.630363	8.1665838836	-0.4067342482	FALSE
Trpt1	genic|chr19:6980069-6980921	chr19	6980069	6980921	6996130	mm10_KO	0.118555	647	11.4675	0.114183	NA	NA	FALSE
Trpt1	genic|chr19:7004735-7005235	chr19	7004735	7005235	6996130	mm10_KO	0.023694	647	11.4675	0.114183	NA	NA	FALSE
Trpt1	genic|chr19:6951568-6952068	chr19	6951568	6952068	6996130	mm10_KO	0.011845	647	11.4675	0.114183	NA	NA	FALSE
Trpt1	genic|chr19:6969414-6970286	chr19	6969414	6970286	6996130	mm10_KO	0.011748	647	11.4675	0.114183	NA	NA	FALSE
Trrap	genic|chr5:144759627-144760127	chr5	144759627	144760127	144768793	mm10_KO	0.018291	209	2.94024	0.22279	6.259935161	1.613167172	FALSE
Trrap	genic|chr5:144257816-144258686	chr5	144257816	144258686	144768793	mm10_KO	0.01444	209	2.94024	0.22279	6.259935161	1.613167172	FALSE
Trrap	genic|chr5:144254709-144255871	chr5	144254709	144255871	144768793	mm10_KO	0.017887	209	2.94024	0.22279	6.259935161	1.613167172	FALSE
Trub1	genic|chr19:57473339-57473839	chr19	57473339	57473839	57452905	mm10_KO	0.011951	657	1.43181	-0.420562	5.1039903115	0.0927198135	FALSE
Trub1	genic|chr19:57474720-57475220	chr19	57474720	57475220	57452905	mm10_KO	0.011502	657	1.43181	-0.420562	5.1039903115	0.0927198135	FALSE
Trub1	genic|chr19:56388963-56390270	chr19	56388963	56390270	57452905	mm10_KO	0.010536	657	1.43181	-0.420562	5.1039903115	0.0927198135	FALSE
Trub1	genic|chr19:57458593-57459093	chr19	57458593	57459093	57452905	mm10_KO	0.045399	657	1.43181	-0.420562	5.1039903115	0.0927198135	FALSE
Trub1	genic|chr19:57416619-57417119	chr19	57416619	57417119	57452905	mm10_KO	0.011618	657	1.43181	-0.420562	5.1039903115	0.0927198135	FALSE
Trub2	genic|chr2:29782265-29783244	chr2	29782265	29783244	29774683	mm10_KO	0.034979	57	4.57357	0.379606	3.645191975	3.218537355	FALSE
Trub2	intergenic|chr2:29770517-29771017	chr2	29770517	29771017	29774683	mm10_KO	0.023372	57	4.57357	0.379606	3.645191975	3.218537355	FALSE
Trub2	intergenic|chr2:29764617-29765117	chr2	29764617	29765117	29774683	mm10_KO	0.026686	57	4.57357	0.379606	3.645191975	3.218537355	FALSE
Tsc1	intergenic|chr2:28632156-28632656	chr2	28632156	28632656	28641232	mm10_KO	0.015746	54	5.30924	0.00822584	6.4354859445	0.3046095265	FALSE
Tsc1	genic|chr2:28582623-28583402	chr2	28582623	28583402	28641232	mm10_KO	0.011279	54	5.30924	0.00822584	6.4354859445	0.3046095265	FALSE
Tsc2	genic|chr17:24707237-24708100	chr17	24707237	24708100	24595815	mm10_KO	0.010401	598	20.8012	0.211982	1.000694602	3.964944729	FALSE
Tsc2	genic|chr17:24605186-24605686	chr17	24605186	24605686	24595815	mm10_KO	0.048397	598	20.8012	0.211982	1.000694602	3.964944729	FALSE
Tsc2	genic|chr17:24634753-24635253	chr17	24634753	24635253	24595815	mm10_KO	0.011634	598	20.8012	0.211982	1.000694602	3.964944729	FALSE
Tsc2	genic|chr17:24584164-24584664	chr17	24584164	24584664	24595815	mm10_KO	0.017549	598	20.8012	0.211982	1.000694602	3.964944729	FALSE
Tsc2	genic|chr17:24649484-24651012	chr17	24649484	24651012	24595815	mm10_KO	0.019125	598	20.8012	0.211982	1.000694602	3.964944729	FALSE
Tsc2	genic|chr17:24723525-24724866	chr17	24723525	24724866	24595815	mm10_KO	0.011437	598	20.8012	0.211982	1.000694602	3.964944729	FALSE
Tsc2	genic|chr17:24610335-24610835	chr17	24610335	24610835	24595815	mm10_KO	0.012171	598	20.8012	0.211982	1.000694602	3.964944729	FALSE
Tsc2	genic|chr17:24644458-24645879	chr17	24644458	24645879	24595815	mm10_KO	0.013826	598	20.8012	0.211982	1.000694602	3.964944729	FALSE
Tsc22d1	genic|chr14:76506006-76506506	chr14	76506006	76506506	76414960	mm10_KO	0.017386	549	47.7563	-0.0859084	4.39770854766667	1.86946854733333	FALSE
Tsc22d1	intergenic|chr14:75833931-75835388	chr14	75833931	75835388	76414960	mm10_KO	0.019538	549	47.7563	-0.0859084	4.39770854766667	1.86946854733333	FALSE
Tsc22d1	intergenic|chr14:76152243-76153197	chr14	76152243	76153197	76414960	mm10_KO	0.033602	549	47.7563	-0.0859084	4.39770854766667	1.86946854733333	FALSE
Tsc22d1	genic|chr14:76505354-76505854	chr14	76505354	76505854	76414960	mm10_KO	0.037559	549	47.7563	-0.0859084	4.39770854766667	1.86946854733333	FALSE
Tsc22d1	intergenic|chr14:76949082-76949582	chr14	76949082	76949582	76414960	mm10_KO	0.012807	549	47.7563	-0.0859084	4.39770854766667	1.86946854733333	FALSE
Tsc22d1	genic|chr14:76423376-76423876	chr14	76423376	76423876	76414960	mm10_KO	0.020016	549	47.7563	-0.0859084	4.39770854766667	1.86946854733333	FALSE
Tsc22d1	intergenic|chr14:76947192-76947692	chr14	76947192	76947692	76414960	mm10_KO	0.012316	549	47.7563	-0.0859084	4.39770854766667	1.86946854733333	FALSE
Tsc22d1	genic|chr14:76504082-76504912	chr14	76504082	76504912	76414960	mm10_KO	0.052086	549	47.7563	-0.0859084	4.39770854766667	1.86946854733333	FALSE
Tsc22d1	genic|chr14:76483950-76484450	chr14	76483950	76484450	76414960	mm10_KO	0.01481	549	47.7563	-0.0859084	4.39770854766667	1.86946854733333	FALSE
Tsc22d1	genic|chr14:76503234-76503734	chr14	76503234	76503734	76414960	mm10_KO	0.011069	549	47.7563	-0.0859084	4.39770854766667	1.86946854733333	FALSE
Tsc22d1	genic|chr14:76415546-76416046	chr14	76415546	76416046	76414960	mm10_KO	0.031001	549	47.7563	-0.0859084	4.39770854766667	1.86946854733333	FALSE
Tsc22d1	intergenic|chr14:76407127-76407627	chr14	76407127	76407627	76414960	mm10_KO	0.013482	549	47.7563	-0.0859084	4.39770854766667	1.86946854733333	FALSE
Tsc22d2	genic|chr3:58416377-58416877	chr3	58416377	58416877	58414719	mm10_KO	0.125583	102	3.35109	-0.0194131	6.27771135618182	-0.211377210090909	FALSE
Tsc22d2	genic|chr3:58416963-58417463	chr3	58416963	58417463	58414719	mm10_KO	0.112236	102	3.35109	-0.0194131	6.27771135618182	-0.211377210090909	FALSE
Tsc22d2	genic|chr3:57847137-57847998	chr3	57847137	57847998	58414719	mm10_KO	0.011562	102	3.35109	-0.0194131	6.27771135618182	-0.211377210090909	FALSE
Tsc22d2	intergenic|chr3:58372090-58373006	chr3	58372090	58373006	58414719	mm10_KO	0.022301	102	3.35109	-0.0194131	6.27771135618182	-0.211377210090909	FALSE
Tsc22d2	genic|chr3:57575483-57576664	chr3	57575483	57576664	58414719	mm10_KO	0.013116	102	3.35109	-0.0194131	6.27771135618182	-0.211377210090909	FALSE
Tsc22d2	genic|chr3:58415526-58416026	chr3	58415526	58416026	58414719	mm10_KO	0.096958	102	3.35109	-0.0194131	6.27771135618182	-0.211377210090909	FALSE
Tsc22d4	genic|chr5:137530682-137531949	chr5	137530682	137531949	137745968	mm10_KO	0.011497	206	11.388	0.291017	6.235641271	1.02053161933333	FALSE
Tsc22d4	genic|chr5:137785776-137786276	chr5	137785776	137786276	137745968	mm10_KO	0.017406	206	11.388	0.291017	6.235641271	1.02053161933333	FALSE
Tsc22d4	genic|chr5:137759866-137760366	chr5	137759866	137760366	137745968	mm10_KO	0.018423	206	11.388	0.291017	6.235641271	1.02053161933333	FALSE
Tsc22d4	genic|chr5:137786280-137786780	chr5	137786280	137786780	137745968	mm10_KO	0.020585	206	11.388	0.291017	6.235641271	1.02053161933333	FALSE
Tsc22d4	genic|chr5:137757041-137757541	chr5	137757041	137757541	137745968	mm10_KO	0.050469	206	11.388	0.291017	6.235641271	1.02053161933333	FALSE
Tsc22d4	genic|chr5:137738142-137738642	chr5	137738142	137738642	137745968	mm10_KO	0.025082	206	11.388	0.291017	6.235641271	1.02053161933333	FALSE
Tsc22d4	genic|chr5:137748306-137748806	chr5	137748306	137748806	137745968	mm10_KO	0.076179	206	11.388	0.291017	6.235641271	1.02053161933333	FALSE
Tsc22d4	intergenic|chr5:137510048-137511007	chr5	137510048	137511007	137745968	mm10_KO	0.010097	206	11.388	0.291017	6.235641271	1.02053161933333	FALSE
Tsc22d4	intergenic|chr5:137722754-137723254	chr5	137722754	137723254	137745968	mm10_KO	0.010504	206	11.388	0.291017	6.235641271	1.02053161933333	FALSE
Tsc22d4	genic|chr5:137600340-137601566	chr5	137600340	137601566	137745968	mm10_KO	0.010469	206	11.388	0.291017	6.235641271	1.02053161933333	FALSE
Tsc22d4	intergenic|chr5:137741253-137741753	chr5	137741253	137741753	137745968	mm10_KO	0.050249	206	11.388	0.291017	6.235641271	1.02053161933333	FALSE
Tsen15	intergenic|chr1:152304594-152305249	chr1	152304594	152305249	152370735	mm10_KO	0.017533	33	8.25179	-0.291634	6.319144743	0.1892672885	FALSE
Tsen15	intergenic|chr1:152389078-152389578	chr1	152389078	152389578	152370735	mm10_KO	0.012777	33	8.25179	-0.291634	6.319144743	0.1892672885	FALSE
Tsen15	genic|chr1:152386332-152386832	chr1	152386332	152386832	152370735	mm10_KO	0.033991	33	8.25179	-0.291634	6.319144743	0.1892672885	FALSE
Tsen15	genic|chr1:152408381-152408881	chr1	152408381	152408881	152370735	mm10_KO	0.013319	33	8.25179	-0.291634	6.319144743	0.1892672885	FALSE
Tsen15	genic|chr1:152088677-152089646	chr1	152088677	152089646	152370735	mm10_KO	0.013921	33	8.25179	-0.291634	6.319144743	0.1892672885	FALSE
Tsen15	intergenic|chr1:152513971-152514861	chr1	152513971	152514861	152370735	mm10_KO	0.011792	33	8.25179	-0.291634	6.319144743	0.1892672885	FALSE
Tsen15	intergenic|chr1:152368505-152369755	chr1	152368505	152369755	152370735	mm10_KO	0.082659	33	8.25179	-0.291634	6.319144743	0.1892672885	FALSE
Tsen2	intergenic|chr6:115541640-115542140	chr6	115541640	115542140	115544690	mm10_KO	0.055581	250	1.28233	-0.144072	4.7025814698	1.5598104548	FALSE
Tsen2	intergenic|chr6:115501016-115501729	chr6	115501016	115501729	115544690	mm10_KO	0.015089	250	1.28233	-0.144072	4.7025814698	1.5598104548	FALSE
Tsen2	intergenic|chr6:115533581-115534081	chr6	115533581	115534081	115544690	mm10_KO	0.042248	250	1.28233	-0.144072	4.7025814698	1.5598104548	FALSE
Tsen2	genic|chr6:115586149-115586822	chr6	115586149	115586822	115544690	mm10_KO	0.010053	250	1.28233	-0.144072	4.7025814698	1.5598104548	FALSE
Tsen2	intergenic|chr6:115538921-115539421	chr6	115538921	115539421	115544690	mm10_KO	0.052693	250	1.28233	-0.144072	4.7025814698	1.5598104548	FALSE
Tsen2	intergenic|chr6:115522664-115523434	chr6	115522664	115523434	115544690	mm10_KO	0.011596	250	1.28233	-0.144072	4.7025814698	1.5598104548	FALSE
Tsen2	intergenic|chr6:115522060-115522560	chr6	115522060	115522560	115544690	mm10_KO	0.010333	250	1.28233	-0.144072	4.7025814698	1.5598104548	FALSE
Tsen34	genic|chr7:4658701-4659528	chr7	4658701	4659528	3693609	mm10_KO	0.010214	265	11.5706	0.193802	NA	NA	FALSE
Tsen34	genic|chr7:3674949-3675449	chr7	3674949	3675449	3693609	mm10_KO	0.012137	265	11.5706	0.193802	NA	NA	FALSE
Tsen34	genic|chr7:4148896-4150306	chr7	4148896	4150306	3693609	mm10_KO	0.016537	265	11.5706	0.193802	NA	NA	FALSE
Tsen54	genic|chr11:115708169-115709107	chr11	115708169	115709107	115814738	mm10_KO	0.012057	471	2.09893	0.407659	NA	NA	FALSE
Tsen54	genic|chr11:115841961-115842461	chr11	115841961	115842461	115814738	mm10_KO	0.011175	471	2.09893	0.407659	NA	NA	FALSE
Tsen54	genic|chr11:115811860-115812360	chr11	115811860	115812360	115814738	mm10_KO	0.048382	471	2.09893	0.407659	NA	NA	FALSE
Tsen54	genic|chr11:115813181-115813681	chr11	115813181	115813681	115814738	mm10_KO	0.051957	471	2.09893	0.407659	NA	NA	FALSE
Tsen54	genic|chr11:115838819-115839319	chr11	115838819	115839319	115814738	mm10_KO	0.010519	471	2.09893	0.407659	NA	NA	FALSE
Tsen54	genic|chr11:115775714-115776590	chr11	115775714	115776590	115814738	mm10_KO	0.018218	471	2.09893	0.407659	NA	NA	FALSE
Tsen54	genic|chr11:115809093-115809887	chr11	115809093	115809887	115814738	mm10_KO	0.073638	471	2.09893	0.407659	NA	NA	FALSE
Tsen54	intergenic|chr11:115859334-115860184	chr11	115859334	115860184	115814738	mm10_KO	0.01178	471	2.09893	0.407659	NA	NA	FALSE
Tsen54	genic|chr11:115612110-115613349	chr11	115612110	115613349	115814738	mm10_KO	0.020498	471	2.09893	0.407659	NA	NA	FALSE
Tsfm	genic|chr10:126990151-126990898	chr10	126990151	126990898	127022331	mm10_KO	0.029784	440	11.187	-0.113779	4.225986403	2.103904115	FALSE
Tsfm	genic|chr10:126981603-126982103	chr10	126981603	126982103	127022331	mm10_KO	0.010283	440	11.187	-0.113779	4.225986403	2.103904115	FALSE
Tsfm	genic|chr10:126980636-126981136	chr10	126980636	126981136	127022331	mm10_KO	0.015545	440	11.187	-0.113779	4.225986403	2.103904115	FALSE
Tsfm	genic|chr10:127030396-127031288	chr10	127030396	127031288	127022331	mm10_KO	0.063611	440	11.187	-0.113779	4.225986403	2.103904115	FALSE
Tsfm	genic|chr10:127008129-127008629	chr10	127008129	127008629	127022331	mm10_KO	0.011337	440	11.187	-0.113779	4.225986403	2.103904115	FALSE
Tsfm	genic|chr10:126928330-126929097	chr10	126928330	126929097	127022331	mm10_KO	0.023609	440	11.187	-0.113779	4.225986403	2.103904115	FALSE
Tsfm	genic|chr10:127024604-127025412	chr10	127024604	127025412	127022331	mm10_KO	0.039632	440	11.187	-0.113779	4.225986403	2.103904115	FALSE
Tsfm	genic|chr10:126986410-126987199	chr10	126986410	126987199	127022331	mm10_KO	0.015786	440	11.187	-0.113779	4.225986403	2.103904115	FALSE
Tsfm	genic|chr10:126951103-126951603	chr10	126951103	126951603	127022331	mm10_KO	0.014412	440	11.187	-0.113779	4.225986403	2.103904115	FALSE
Tsfm	genic|chr10:126979383-126979883	chr10	126979383	126979883	127022331	mm10_KO	0.021827	440	11.187	-0.113779	4.225986403	2.103904115	FALSE
Tsfm	genic|chr10:127011443-127011943	chr10	127011443	127011943	127022331	mm10_KO	0.034248	440	11.187	-0.113779	4.225986403	2.103904115	FALSE
Tsfm	genic|chr10:127311352-127312917	chr10	127311352	127312917	127022331	mm10_KO	0.010189	440	11.187	-0.113779	4.225986403	2.103904115	FALSE
Tsfm	genic|chr10:127039245-127039745	chr10	127039245	127039745	127022331	mm10_KO	0.020437	440	11.187	-0.113779	4.225986403	2.103904115	FALSE
Tsg101	genic|chr7:46161101-46163111	chr7	46161101	46163111	46888949	mm10_KO	0.013924	271	22.339	-0.0161606	8.561386761	0.696939802	FALSE
Tsg101	intergenic|chr7:46882894-46883394	chr7	46882894	46883394	46888949	mm10_KO	0.045348	271	22.339	-0.0161606	8.561386761	0.696939802	FALSE
Tsg101	intergenic|chr7:46878221-46878721	chr7	46878221	46878721	46888949	mm10_KO	0.048479	271	22.339	-0.0161606	8.561386761	0.696939802	FALSE
Tsg101	genic|chr7:46098077-46098935	chr7	46098077	46098935	46888949	mm10_KO	0.010852	271	22.339	-0.0161606	8.561386761	0.696939802	FALSE
Tsg101	intergenic|chr7:44471886-44473957	chr7	44471886	44473957	46888949	mm10_KO	0.010169	271	22.339	-0.0161606	8.561386761	0.696939802	FALSE
Tsg101	genic|chr7:46919188-46920071	chr7	46919188	46920071	46888949	mm10_KO	0.034802	271	22.339	-0.0161606	8.561386761	0.696939802	FALSE
Tshz1	intergenic|chr18:84001144-84001644	chr18	84001144	84001644	84011626	mm10_KO	0.029917	642	4.64648	0.0657218	8.11425549033333	-0.760655395	FALSE
Tshz1	genic|chr18:84029807-84030307	chr18	84029807	84030307	84011626	mm10_KO	0.010929	642	4.64648	0.0657218	8.11425549033333	-0.760655395	FALSE
Tshz1	genic|chr18:84018184-84018684	chr18	84018184	84018684	84011626	mm10_KO	0.050647	642	4.64648	0.0657218	8.11425549033333	-0.760655395	FALSE
Tshz1	intergenic|chr18:84009611-84010111	chr18	84009611	84010111	84011626	mm10_KO	0.02956	642	4.64648	0.0657218	8.11425549033333	-0.760655395	FALSE
Tshz1	genic|chr18:84013094-84013594	chr18	84013094	84013594	84011626	mm10_KO	0.048562	642	4.64648	0.0657218	8.11425549033333	-0.760655395	FALSE
Tshz1	genic|chr18:82913417-82914199	chr18	82913417	82914199	84011626	mm10_KO	0.015074	642	4.64648	0.0657218	8.11425549033333	-0.760655395	FALSE
Tshz1	intergenic|chr18:83924915-83925722	chr18	83924915	83925722	84011626	mm10_KO	0.010478	642	4.64648	0.0657218	8.11425549033333	-0.760655395	FALSE
Tsn	genic|chr1:118492236-118492736	chr1	118492236	118492736	118298513	mm10_KO	0.011616	24	16.6704	-0.0499575	7.453611787	0.408912425	FALSE
Tsn	genic|chr1:118602064-118602564	chr1	118602064	118602564	118298513	mm10_KO	0.010519	24	16.6704	-0.0499575	7.453611787	0.408912425	FALSE
Tsn	intergenic|chr1:118294806-118295306	chr1	118294806	118295306	118298513	mm10_KO	0.056981	24	16.6704	-0.0499575	7.453611787	0.408912425	FALSE
Tsn	genic|chr1:118457102-118457841	chr1	118457102	118457841	118298513	mm10_KO	0.010456	24	16.6704	-0.0499575	7.453611787	0.408912425	FALSE
Tsn	genic|chr1:118592672-118593560	chr1	118592672	118593560	118298513	mm10_KO	0.012227	24	16.6704	-0.0499575	7.453611787	0.408912425	FALSE
Tsn	genic|chr1:118310854-118311553	chr1	118310854	118311553	118298513	mm10_KO	0.029345	24	16.6704	-0.0499575	7.453611787	0.408912425	FALSE
Tsn	genic|chr1:119504338-119505224	chr1	119504338	119505224	118298513	mm10_KO	0.013535	24	16.6704	-0.0499575	7.453611787	0.408912425	FALSE
Tsn	genic|chr1:118485007-118486216	chr1	118485007	118486216	118298513	mm10_KO	0.019834	24	16.6704	-0.0499575	7.453611787	0.408912425	FALSE
Tsn	intergenic|chr1:118359165-118359665	chr1	118359165	118359665	118298513	mm10_KO	0.015545	24	16.6704	-0.0499575	7.453611787	0.408912425	FALSE
Tsn	genic|chr1:118589751-118590251	chr1	118589751	118590251	118298513	mm10_KO	0.010076	24	16.6704	-0.0499575	7.453611787	0.408912425	FALSE
Tsn	genic|chr1:118498153-118498896	chr1	118498153	118498896	118298513	mm10_KO	0.010139	24	16.6704	-0.0499575	7.453611787	0.408912425	FALSE
Tsn	genic|chr1:118492936-118493792	chr1	118492936	118493792	118298513	mm10_KO	0.011055	24	16.6704	-0.0499575	7.453611787	0.408912425	FALSE
Tsn	genic|chr1:118402714-118403214	chr1	118402714	118403214	118298513	mm10_KO	0.011733	24	16.6704	-0.0499575	7.453611787	0.408912425	FALSE
Tsn	genic|chr1:118481304-118482059	chr1	118481304	118482059	118298513	mm10_KO	0.012869	24	16.6704	-0.0499575	7.453611787	0.408912425	FALSE
Tsnax	genic|chr8:125023920-125024420	chr8	125023920	125024420	125013040	mm10_KO	0.013174	357	28.4936	-0.0865488	6.888852401	0.0299559515	FALSE
Tsnax	genic|chr8:125066929-125068236	chr8	125066929	125068236	125013040	mm10_KO	0.010567	357	28.4936	-0.0865488	6.888852401	0.0299559515	FALSE
Tsnax	genic|chr8:124937152-124937652	chr8	124937152	124937652	125013040	mm10_KO	0.010684	357	28.4936	-0.0865488	6.888852401	0.0299559515	FALSE
Tsnax	genic|chr8:124946433-124946933	chr8	124946433	124946933	125013040	mm10_KO	0.012229	357	28.4936	-0.0865488	6.888852401	0.0299559515	FALSE
Tsnax	genic|chr8:124948345-124949236	chr8	124948345	124949236	125013040	mm10_KO	0.027063	357	28.4936	-0.0865488	6.888852401	0.0299559515	FALSE
Tsnax	genic|chr8:124896603-124897103	chr8	124896603	124897103	125013040	mm10_KO	0.011073	357	28.4936	-0.0865488	6.888852401	0.0299559515	FALSE
Tsnax	intergenic|chr8:124949363-124949863	chr8	124949363	124949863	125013040	mm10_KO	0.013518	357	28.4936	-0.0865488	6.888852401	0.0299559515	FALSE
Tspan12	genic|chr6:22045609-22046109	chr6	22045609	22046109	21771390	mm10_KO	0.024547	222	17.0566	-0.038963	5.15459443326316	-0.0697825918421053	FALSE
Tspan12	genic|chr6:21950390-21950890	chr6	21950390	21950890	21771390	mm10_KO	0.011115	222	17.0566	-0.038963	5.15459443326316	-0.0697825918421053	FALSE
Tspan12	genic|chr6:21797102-21797602	chr6	21797102	21797602	21771390	mm10_KO	0.020461	222	17.0566	-0.038963	5.15459443326316	-0.0697825918421053	FALSE
Tspan12	genic|chr6:21803815-21804315	chr6	21803815	21804315	21771390	mm10_KO	0.031821	222	17.0566	-0.038963	5.15459443326316	-0.0697825918421053	FALSE
Tspan12	genic|chr6:24601099-24603046	chr6	24601099	24603046	21771390	mm10_KO	0.016177	222	17.0566	-0.038963	5.15459443326316	-0.0697825918421053	FALSE
Tspan12	genic|chr6:21851080-21852656	chr6	21851080	21852656	21771390	mm10_KO	0.055435	222	17.0566	-0.038963	5.15459443326316	-0.0697825918421053	FALSE
Tspan12	intergenic|chr6:20572651-20573151	chr6	20572651	20573151	21771390	mm10_KO	0.011096	222	17.0566	-0.038963	5.15459443326316	-0.0697825918421053	FALSE
Tspan12	intergenic|chr6:21758251-21758751	chr6	21758251	21758751	21771390	mm10_KO	0.015989	222	17.0566	-0.038963	5.15459443326316	-0.0697825918421053	FALSE
Tspan12	genic|chr6:21798504-21799004	chr6	21798504	21799004	21771390	mm10_KO	0.029219	222	17.0566	-0.038963	5.15459443326316	-0.0697825918421053	FALSE
Tspan12	intergenic|chr6:24607219-24609450	chr6	24607219	24609450	21771390	mm10_KO	0.014655	222	17.0566	-0.038963	5.15459443326316	-0.0697825918421053	FALSE
Tspan12	genic|chr6:22355830-22356584	chr6	22355830	22356584	21771390	mm10_KO	0.018306	222	17.0566	-0.038963	5.15459443326316	-0.0697825918421053	FALSE
Tspan12	genic|chr6:21840547-21841047	chr6	21840547	21841047	21771390	mm10_KO	0.019372	222	17.0566	-0.038963	5.15459443326316	-0.0697825918421053	FALSE
Tspan12	intergenic|chr6:21757254-21757754	chr6	21757254	21757754	21771390	mm10_KO	0.011131	222	17.0566	-0.038963	5.15459443326316	-0.0697825918421053	FALSE
Tspan12	intergenic|chr6:21208825-21209325	chr6	21208825	21209325	21771390	mm10_KO	0.013509	222	17.0566	-0.038963	5.15459443326316	-0.0697825918421053	FALSE
Tspan12	genic|chr6:22049025-22049525	chr6	22049025	22049525	21771390	mm10_KO	0.024053	222	17.0566	-0.038963	5.15459443326316	-0.0697825918421053	FALSE
Tspan12	genic|chr6:22044993-22045493	chr6	22044993	22045493	21771390	mm10_KO	0.021757	222	17.0566	-0.038963	5.15459443326316	-0.0697825918421053	FALSE
Tspan13	genic|chr12:36030845-36031345	chr12	36030845	36031345	36014554	mm10_KO	0.042858	489	9.15322	0.173788	5.31693101775	2.00354708	FALSE
Tspan13	genic|chr12:36041514-36042844	chr12	36041514	36042844	36014554	mm10_KO	0.021765	489	9.15322	0.173788	5.31693101775	2.00354708	FALSE
Tspan13	genic|chr12:36027160-36027660	chr12	36027160	36027660	36014554	mm10_KO	0.028911	489	9.15322	0.173788	5.31693101775	2.00354708	FALSE
Tspan13	intergenic|chr12:35981881-35982381	chr12	35981881	35982381	36014554	mm10_KO	0.011828	489	9.15322	0.173788	5.31693101775	2.00354708	FALSE
Tspan13	intergenic|chr12:36006796-36007296	chr12	36006796	36007296	36014554	mm10_KO	0.066694	489	9.15322	0.173788	5.31693101775	2.00354708	FALSE
Tspan13	genic|chr12:36003956-36004456	chr12	36003956	36004456	36014554	mm10_KO	0.044367	489	9.15322	0.173788	5.31693101775	2.00354708	FALSE
Tspan13	genic|chr12:36036599-36037099	chr12	36036599	36037099	36014554	mm10_KO	0.028937	489	9.15322	0.173788	5.31693101775	2.00354708	FALSE
Tspan13	intergenic|chr12:36055495-36055995	chr12	36055495	36055995	36014554	mm10_KO	0.01826	489	9.15322	0.173788	5.31693101775	2.00354708	FALSE
Tspan13	intergenic|chr12:36007822-36008322	chr12	36007822	36008322	36014554	mm10_KO	0.037154	489	9.15322	0.173788	5.31693101775	2.00354708	FALSE
Tspan13	genic|chr12:33138591-33139670	chr12	33138591	33139670	36014554	mm10_KO	0.012306	489	9.15322	0.173788	5.31693101775	2.00354708	FALSE
Tspan13	genic|chr12:36032527-36033027	chr12	36032527	36033027	36014554	mm10_KO	0.024377	489	9.15322	0.173788	5.31693101775	2.00354708	FALSE
Tspan14	genic|chr14:40998211-40998711	chr14	40998211	40998711	40906426	mm10_KO	0.018148	543	2.59006	0.293567	4.5576239185	2.944556024	FALSE
Tspan14	genic|chr14:40965829-40966329	chr14	40965829	40966329	40906426	mm10_KO	0.028355	543	2.59006	0.293567	4.5576239185	2.944556024	FALSE
Tspan14	intergenic|chr14:40967153-40967653	chr14	40967153	40967653	40906426	mm10_KO	0.046823	543	2.59006	0.293567	4.5576239185	2.944556024	FALSE
Tspan14	genic|chr14:40958693-40959193	chr14	40958693	40959193	40906426	mm10_KO	0.039238	543	2.59006	0.293567	4.5576239185	2.944556024	FALSE
Tspan14	genic|chr14:40843715-40844215	chr14	40843715	40844215	40906426	mm10_KO	0.012001	543	2.59006	0.293567	4.5576239185	2.944556024	FALSE
Tspan14	genic|chr14:40880863-40881363	chr14	40880863	40881363	40906426	mm10_KO	0.030224	543	2.59006	0.293567	4.5576239185	2.944556024	FALSE
Tspan14	genic|chr14:40897760-40898260	chr14	40897760	40898260	40906426	mm10_KO	0.078172	543	2.59006	0.293567	4.5576239185	2.944556024	FALSE
Tspan14	intergenic|chr14:41137797-41138297	chr14	41137797	41138297	40906426	mm10_KO	0.012151	543	2.59006	0.293567	4.5576239185	2.944556024	FALSE
Tspan14	genic|chr14:41009808-41010308	chr14	41009808	41010308	40906426	mm10_KO	0.017848	543	2.59006	0.293567	4.5576239185	2.944556024	FALSE
Tspan14	intergenic|chr14:41026549-41027049	chr14	41026549	41027049	40906426	mm10_KO	0.010023	543	2.59006	0.293567	4.5576239185	2.944556024	FALSE
Tspan14	genic|chr14:41013697-41014197	chr14	41013697	41014197	40906426	mm10_KO	0.022318	543	2.59006	0.293567	4.5576239185	2.944556024	FALSE
Tspan14	intergenic|chr14:40974983-40975856	chr14	40974983	40975856	40906426	mm10_KO	0.014437	543	2.59006	0.293567	4.5576239185	2.944556024	FALSE
Tspan14	genic|chr14:40956310-40956810	chr14	40956310	40956810	40906426	mm10_KO	0.036688	543	2.59006	0.293567	4.5576239185	2.944556024	FALSE
Tspan14	genic|chr14:40929320-40929820	chr14	40929320	40929820	40906426	mm10_KO	0.036093	543	2.59006	0.293567	4.5576239185	2.944556024	FALSE
Tspan14	genic|chr14:40865091-40865591	chr14	40865091	40865591	40906426	mm10_KO	0.017294	543	2.59006	0.293567	4.5576239185	2.944556024	FALSE
Tspan14	intergenic|chr14:41025127-41025627	chr14	41025127	41025627	40906426	mm10_KO	0.013659	543	2.59006	0.293567	4.5576239185	2.944556024	FALSE
Tspan14	intergenic|chr14:41020021-41020521	chr14	41020021	41020521	40906426	mm10_KO	0.011179	543	2.59006	0.293567	4.5576239185	2.944556024	FALSE
Tspan14	genic|chr14:41153721-41154221	chr14	41153721	41154221	40906426	mm10_KO	0.016208	543	2.59006	0.293567	4.5576239185	2.944556024	FALSE
Tspan14	genic|chr14:40966482-40966982	chr14	40966482	40966982	40906426	mm10_KO	0.053705	543	2.59006	0.293567	4.5576239185	2.944556024	FALSE
Tspan14	genic|chr14:40963031-40963531	chr14	40963031	40963531	40906426	mm10_KO	0.024943	543	2.59006	0.293567	4.5576239185	2.944556024	FALSE
Tspan14	genic|chr14:40911203-40911703	chr14	40911203	40911703	40906426	mm10_KO	0.098002	543	2.59006	0.293567	4.5576239185	2.944556024	FALSE
Tspan14	genic|chr14:41157326-41157826	chr14	41157326	41157826	40906426	mm10_KO	0.032255	543	2.59006	0.293567	4.5576239185	2.944556024	FALSE
Tspan15	genic|chr10:62177065-62177565	chr10	62177065	62177565	62185395	mm10_KO	0.017409	419	1.36178	0.299048	0.342172825	4.656668509	FALSE
Tspan15	genic|chr10:62199193-62199693	chr10	62199193	62199693	62185395	mm10_KO	0.025106	419	1.36178	0.299048	0.342172825	4.656668509	FALSE
Tspan15	genic|chr10:62182838-62183338	chr10	62182838	62183338	62185395	mm10_KO	0.033212	419	1.36178	0.299048	0.342172825	4.656668509	FALSE
Tspan15	genic|chr10:62216969-62217469	chr10	62216969	62217469	62185395	mm10_KO	0.016977	419	1.36178	0.299048	0.342172825	4.656668509	FALSE
Tspan15	genic|chr10:62184316-62184816	chr10	62184316	62184816	62185395	mm10_KO	0.030528	419	1.36178	0.299048	0.342172825	4.656668509	FALSE
Tspan15	genic|chr10:62190505-62191005	chr10	62190505	62191005	62185395	mm10_KO	0.026839	419	1.36178	0.299048	0.342172825	4.656668509	FALSE
Tspan15	genic|chr10:62215786-62216286	chr10	62215786	62216286	62185395	mm10_KO	0.010889	419	1.36178	0.299048	0.342172825	4.656668509	FALSE
Tspan15	genic|chr10:62173023-62173523	chr10	62173023	62173523	62185395	mm10_KO	0.031142	419	1.36178	0.299048	0.342172825	4.656668509	FALSE
Tspan17	genic|chr13:54693626-54694126	chr13	54693626	54694126	54789404	mm10_KO	0.016728	524	3.38771	1.28238	5.18848029	1.171046079	FALSE
Tspan17	genic|chr13:54687756-54688256	chr13	54687756	54688256	54789404	mm10_KO	0.011899	524	3.38771	1.28238	5.18848029	1.171046079	FALSE
Tspan17	intergenic|chr13:54801371-54801871	chr13	54801371	54801871	54789404	mm10_KO	0.012295	524	3.38771	1.28238	5.18848029	1.171046079	FALSE
Tspan17	intergenic|chr13:54799768-54800268	chr13	54799768	54800268	54789404	mm10_KO	0.016416	524	3.38771	1.28238	5.18848029	1.171046079	FALSE
Tspan17	genic|chr13:54687244-54687744	chr13	54687244	54687744	54789404	mm10_KO	0.012034	524	3.38771	1.28238	5.18848029	1.171046079	FALSE
Tspan17	intergenic|chr13:54753086-54753586	chr13	54753086	54753586	54789404	mm10_KO	0.011818	524	3.38771	1.28238	5.18848029	1.171046079	FALSE
Tspan17	intergenic|chr13:54780820-54781320	chr13	54780820	54781320	54789404	mm10_KO	0.057013	524	3.38771	1.28238	5.18848029	1.171046079	FALSE
Tspan17	intergenic|chr13:54694212-54694712	chr13	54694212	54694712	54789404	mm10_KO	0.021261	524	3.38771	1.28238	5.18848029	1.171046079	FALSE
Tspan2	intergenic|chr3:102715139-102716077	chr3	102715139	102716077	102734769	mm10_KO	0.016675	116	1.02149	0.0751117	2.53089108766667	3.5217665055	FALSE
Tspan2	genic|chr3:102724476-102724976	chr3	102724476	102724976	102734769	mm10_KO	0.022562	116	1.02149	0.0751117	2.53089108766667	3.5217665055	FALSE
Tspan2	genic|chr3:102723359-102723859	chr3	102723359	102723859	102734769	mm10_KO	0.023782	116	1.02149	0.0751117	2.53089108766667	3.5217665055	FALSE
Tspan2	genic|chr3:102738212-102738991	chr3	102738212	102738991	102734769	mm10_KO	0.083031	116	1.02149	0.0751117	2.53089108766667	3.5217665055	FALSE
Tspan2	genic|chr3:102744556-102745056	chr3	102744556	102745056	102734769	mm10_KO	0.054463	116	1.02149	0.0751117	2.53089108766667	3.5217665055	FALSE
Tspan2	genic|chr3:102723914-102724414	chr3	102723914	102724414	102734769	mm10_KO	0.028732	116	1.02149	0.0751117	2.53089108766667	3.5217665055	FALSE
Tspan2	genic|chr3:102729998-102730498	chr3	102729998	102730498	102734769	mm10_KO	0.04192	116	1.02149	0.0751117	2.53089108766667	3.5217665055	FALSE
Tspan3	genic|chr9:56118321-56119079	chr9	56118321	56119079	56135883	mm10_KO	0.014671	377	60.4515	-0.221786	7.762506523	-0.4873192074	FALSE
Tspan3	genic|chr9:56145420-56145920	chr9	56145420	56145920	56135883	mm10_KO	0.031214	377	60.4515	-0.221786	7.762506523	-0.4873192074	FALSE
Tspan3	genic|chr9:56160641-56161141	chr9	56160641	56161141	56135883	mm10_KO	0.036047	377	60.4515	-0.221786	7.762506523	-0.4873192074	FALSE
Tspan3	genic|chr9:56143050-56143550	chr9	56143050	56143550	56135883	mm10_KO	0.019468	377	60.4515	-0.221786	7.762506523	-0.4873192074	FALSE
Tspan3	genic|chr9:56152235-56152735	chr9	56152235	56152735	56135883	mm10_KO	0.012589	377	60.4515	-0.221786	7.762506523	-0.4873192074	FALSE
Tspan3	genic|chr9:56124056-56124556	chr9	56124056	56124556	56135883	mm10_KO	0.068177	377	60.4515	-0.221786	7.762506523	-0.4873192074	FALSE
Tspan3	genic|chr9:56140372-56141165	chr9	56140372	56141165	56135883	mm10_KO	0.022993	377	60.4515	-0.221786	7.762506523	-0.4873192074	FALSE
Tspan3	intergenic|chr9:56075099-56076068	chr9	56075099	56076068	56135883	mm10_KO	0.015174	377	60.4515	-0.221786	7.762506523	-0.4873192074	FALSE
Tspan3	genic|chr9:56141680-56142180	chr9	56141680	56142180	56135883	mm10_KO	0.018768	377	60.4515	-0.221786	7.762506523	-0.4873192074	FALSE
Tspan3	intergenic|chr9:56131894-56132394	chr9	56131894	56132394	56135883	mm10_KO	0.055592	377	60.4515	-0.221786	7.762506523	-0.4873192074	FALSE
Tspan31	genic|chr10:127079650-127080150	chr10	127079650	127080150	127067289	mm10_KO	0.025379	440	32.3417	-0.0427879	5.89423622	1.583945563	FALSE
Tspan31	genic|chr10:126990151-126990898	chr10	126990151	126990898	127067289	mm10_KO	0.012281	440	32.3417	-0.0427879	5.89423622	1.583945563	FALSE
Tspan31	genic|chr10:126980636-126981136	chr10	126980636	126981136	127067289	mm10_KO	0.020495	440	32.3417	-0.0427879	5.89423622	1.583945563	FALSE
Tspan31	genic|chr10:127030396-127031288	chr10	127030396	127031288	127067289	mm10_KO	0.010141	440	32.3417	-0.0427879	5.89423622	1.583945563	FALSE
Tspan31	genic|chr10:126986410-126987199	chr10	126986410	126987199	127067289	mm10_KO	0.020813	440	32.3417	-0.0427879	5.89423622	1.583945563	FALSE
Tspan31	genic|chr10:127058305-127058805	chr10	127058305	127058805	127067289	mm10_KO	0.026502	440	32.3417	-0.0427879	5.89423622	1.583945563	FALSE
Tspan31	genic|chr10:126928330-126929097	chr10	126928330	126929097	127067289	mm10_KO	0.014694	440	32.3417	-0.0427879	5.89423622	1.583945563	FALSE
Tspan31	genic|chr10:126981603-126982103	chr10	126981603	126982103	127067289	mm10_KO	0.013557	440	32.3417	-0.0427879	5.89423622	1.583945563	FALSE
Tspan31	genic|chr10:126979383-126979883	chr10	126979383	126979883	127067289	mm10_KO	0.015857	440	32.3417	-0.0427879	5.89423622	1.583945563	FALSE
Tspan4	genic|chr7:141475891-141476869	chr7	141475891	141476869	141475235	mm10_KO	0.167818	300	6.75058	-0.0776302	NA	NA	FALSE
Tspan4	genic|chr7:141480836-141481609	chr7	141480836	141481609	141475235	mm10_KO	0.025614	300	6.75058	-0.0776302	NA	NA	FALSE
Tspan4	genic|chr7:141539527-141540397	chr7	141539527	141540397	141475235	mm10_KO	0.010506	300	6.75058	-0.0776302	NA	NA	FALSE
Tspan4	genic|chr7:141432470-141433394	chr7	141432470	141433394	141475235	mm10_KO	0.0135	300	6.75058	-0.0776302	NA	NA	FALSE
Tspan4	genic|chr7:141434781-141435523	chr7	141434781	141435523	141475235	mm10_KO	0.011295	300	6.75058	-0.0776302	NA	NA	FALSE
Tspan4	genic|chr7:141456343-141457303	chr7	141456343	141457303	141475235	mm10_KO	0.032289	300	6.75058	-0.0776302	NA	NA	FALSE
Tspan4	genic|chr7:141468359-141468859	chr7	141468359	141468859	141475235	mm10_KO	0.078123	300	6.75058	-0.0776302	NA	NA	FALSE
Tspan9	intergenic|chr6:127960368-127960868	chr6	127960368	127960868	127961395	mm10_KO	0.023001	249	12.7539	1.24394	2.06672867933333	5.47237066866667	FALSE
Tspan9	genic|chr6:127942338-127942838	chr6	127942338	127942838	127961395	mm10_KO	0.011661	249	12.7539	1.24394	2.06672867933333	5.47237066866667	FALSE
Tspan9	genic|chr6:127969877-127970695	chr6	127969877	127970695	127961395	mm10_KO	0.064501	249	12.7539	1.24394	2.06672867933333	5.47237066866667	FALSE
Tspan9	genic|chr6:127945901-127946401	chr6	127945901	127946401	127961395	mm10_KO	0.011917	249	12.7539	1.24394	2.06672867933333	5.47237066866667	FALSE
Tspan9	genic|chr6:128034516-128035016	chr6	128034516	128035016	127961395	mm10_KO	0.018737	249	12.7539	1.24394	2.06672867933333	5.47237066866667	FALSE
Tspan9	genic|chr6:128102306-128103275	chr6	128102306	128103275	127961395	mm10_KO	0.013875	249	12.7539	1.24394	2.06672867933333	5.47237066866667	FALSE
Tspan9	genic|chr6:127977609-127978109	chr6	127977609	127978109	127961395	mm10_KO	0.035787	249	12.7539	1.24394	2.06672867933333	5.47237066866667	FALSE
Tspan9	genic|chr6:128033035-128033535	chr6	128033035	128033535	127961395	mm10_KO	0.010211	249	12.7539	1.24394	2.06672867933333	5.47237066866667	FALSE
Tspan9	genic|chr6:127986109-127986609	chr6	127986109	127986609	127961395	mm10_KO	0.022789	249	12.7539	1.24394	2.06672867933333	5.47237066866667	FALSE
Tspan9	genic|chr6:128142282-128144319	chr6	128142282	128144319	127961395	mm10_KO	0.031098	249	12.7539	1.24394	2.06672867933333	5.47237066866667	FALSE
Tspan9	genic|chr6:127974387-127974887	chr6	127974387	127974887	127961395	mm10_KO	0.040613	249	12.7539	1.24394	2.06672867933333	5.47237066866667	FALSE
Tspan9	genic|chr6:128003894-128004394	chr6	128003894	128004394	127961395	mm10_KO	0.010124	249	12.7539	1.24394	2.06672867933333	5.47237066866667	FALSE
Tspan9	genic|chr6:127987360-127987860	chr6	127987360	127987860	127961395	mm10_KO	0.02261	249	12.7539	1.24394	2.06672867933333	5.47237066866667	FALSE
Tspan9	genic|chr6:128035279-128036090	chr6	128035279	128036090	127961395	mm10_KO	0.027508	249	12.7539	1.24394	2.06672867933333	5.47237066866667	FALSE
Tspan9	genic|chr6:127989514-127990535	chr6	127989514	127990535	127961395	mm10_KO	0.052509	249	12.7539	1.24394	2.06672867933333	5.47237066866667	FALSE
Tspan9	genic|chr6:127991481-127991981	chr6	127991481	127991981	127961395	mm10_KO	0.016323	249	12.7539	1.24394	2.06672867933333	5.47237066866667	FALSE
Tspo	genic|chr15:83487570-83488805	chr15	83487570	83488805	83563572	mm10_KO	0.012139	569	11.003	1.19292	6.878716676	1.752733096	FALSE
Tspo	genic|chr15:83555388-83555888	chr15	83555388	83555888	83563572	mm10_KO	0.044714	569	11.003	1.19292	6.878716676	1.752733096	FALSE
Tspo	genic|chr15:83524483-83524983	chr15	83524483	83524983	83563572	mm10_KO	0.010988	569	11.003	1.19292	6.878716676	1.752733096	FALSE
Tspo	genic|chr15:83432450-83433350	chr15	83432450	83433350	83563572	mm10_KO	0.011717	569	11.003	1.19292	6.878716676	1.752733096	FALSE
Tspo	genic|chr15:83523344-83524262	chr15	83523344	83524262	83563572	mm10_KO	0.022816	569	11.003	1.19292	6.878716676	1.752733096	FALSE
Tspo	genic|chr15:83550216-83550716	chr15	83550216	83550716	83563572	mm10_KO	0.020529	569	11.003	1.19292	6.878716676	1.752733096	FALSE
Tspo	genic|chr15:83425246-83426455	chr15	83425246	83426455	83563572	mm10_KO	0.014628	569	11.003	1.19292	6.878716676	1.752733096	FALSE
Tspo	genic|chr15:83577910-83578410	chr15	83577910	83578410	83563572	mm10_KO	0.017695	569	11.003	1.19292	6.878716676	1.752733096	FALSE
Tspo	genic|chr15:84131189-84132641	chr15	84131189	84132641	83563572	mm10_KO	0.014567	569	11.003	1.19292	6.878716676	1.752733096	FALSE
Tspyl1	genic|chr10:34418169-34419050	chr10	34418169	34419050	34282189	mm10_KO	0.070433	406	28.3351	0.114053	6.86340357466667	-0.345350245	FALSE
Tspyl1	genic|chr10:34320438-34321304	chr10	34320438	34321304	34282189	mm10_KO	0.013804	406	28.3351	0.114053	6.86340357466667	-0.345350245	FALSE
Tspyl1	genic|chr10:34019504-34020004	chr10	34019504	34020004	34282189	mm10_KO	0.01196	406	28.3351	0.114053	6.86340357466667	-0.345350245	FALSE
Tspyl4	genic|chr10:30600069-30601064	chr10	30600069	30601064	34297420	mm10_KO	0.014976	406	6.69815	-0.410842	6.5077806218	-0.4568534794	FALSE
Tspyl4	genic|chr10:34332836-34333336	chr10	34332836	34333336	34297420	mm10_KO	0.01333	406	6.69815	-0.410842	6.5077806218	-0.4568534794	FALSE
Tspyl4	genic|chr10:34322059-34322559	chr10	34322059	34322559	34297420	mm10_KO	0.011438	406	6.69815	-0.410842	6.5077806218	-0.4568534794	FALSE
Tspyl4	genic|chr10:34351118-34351618	chr10	34351118	34351618	34297420	mm10_KO	0.013307	406	6.69815	-0.410842	6.5077806218	-0.4568534794	FALSE
Tspyl4	genic|chr10:34320438-34321304	chr10	34320438	34321304	34297420	mm10_KO	0.017472	406	6.69815	-0.410842	6.5077806218	-0.4568534794	FALSE
Tspyl4	genic|chr10:34173128-34173628	chr10	34173128	34173628	34297420	mm10_KO	0.0115	406	6.69815	-0.410842	6.5077806218	-0.4568534794	FALSE
Tspyl4	genic|chr10:34095826-34096657	chr10	34095826	34096657	34297420	mm10_KO	0.010334	406	6.69815	-0.410842	6.5077806218	-0.4568534794	FALSE
Tspyl5	genic|chr15:33669127-33669627	chr15	33669127	33669627	33683874	mm10_KO	0.02986	558	2.65295	-0.265123	5.31243286866667	-0.330650007	FALSE
Tspyl5	genic|chr15:33702425-33702925	chr15	33702425	33702925	33683874	mm10_KO	0.022959	558	2.65295	-0.265123	5.31243286866667	-0.330650007	FALSE
Tspyl5	genic|chr15:33688148-33688648	chr15	33688148	33688648	33683874	mm10_KO	0.04311	558	2.65295	-0.265123	5.31243286866667	-0.330650007	FALSE
Tspyl5	genic|chr15:33687252-33688057	chr15	33687252	33688057	33683874	mm10_KO	0.173611	558	2.65295	-0.265123	5.31243286866667	-0.330650007	FALSE
Tsr1	genic|chr11:74723442-74724825	chr11	74723442	74724825	74898079	mm10_KO	0.022024	456	6.97543	0.52445	NA	NA	FALSE
Tsr1	genic|chr11:74896316-74896816	chr11	74896316	74896816	74898079	mm10_KO	0.060212	456	6.97543	0.52445	NA	NA	FALSE
Tsr1	genic|chr11:74831433-74833031	chr11	74831433	74833031	74898079	mm10_KO	0.083396	456	6.97543	0.52445	NA	NA	FALSE
Tsr1	genic|chr11:74837422-74838375	chr11	74837422	74838375	74898079	mm10_KO	0.038715	456	6.97543	0.52445	NA	NA	FALSE
Tsr1	intergenic|chr11:74847945-74848445	chr11	74847945	74848445	74898079	mm10_KO	0.012571	456	6.97543	0.52445	NA	NA	FALSE
Tsr1	genic|chr11:74522371-74523248	chr11	74522371	74523248	74898079	mm10_KO	0.011114	456	6.97543	0.52445	NA	NA	FALSE
Tsr1	genic|chr11:74838734-74839234	chr11	74838734	74839234	74898079	mm10_KO	0.011503	456	6.97543	0.52445	NA	NA	FALSE
Tsr1	genic|chr11:74866359-74867500	chr11	74866359	74867500	74898079	mm10_KO	0.028255	456	6.97543	0.52445	NA	NA	FALSE
Tssc4	genic|chr7:143041884-143043094	chr7	143041884	143043094	143069367	mm10_KO	0.015099	300	3.50888	0.0948456	5.325791445	2.17969801	FALSE
Tssc4	genic|chr7:143058112-143058612	chr7	143058112	143058612	143069367	mm10_KO	0.064897	300	3.50888	0.0948456	5.325791445	2.17969801	FALSE
Tssc4	genic|chr7:143059201-143059701	chr7	143059201	143059701	143069367	mm10_KO	0.052008	300	3.50888	0.0948456	5.325791445	2.17969801	FALSE
Tssc4	genic|chr7:143051426-143051926	chr7	143051426	143051926	143069367	mm10_KO	0.020425	300	3.50888	0.0948456	5.325791445	2.17969801	FALSE
Tssc4	genic|chr7:143124963-143125463	chr7	143124963	143125463	143069367	mm10_KO	0.011384	300	3.50888	0.0948456	5.325791445	2.17969801	FALSE
Tssc4	genic|chr7:143124019-143124887	chr7	143124019	143124887	143069367	mm10_KO	0.028461	300	3.50888	0.0948456	5.325791445	2.17969801	FALSE
Tssc4	genic|chr7:143053704-143054204	chr7	143053704	143054204	143069367	mm10_KO	0.053759	300	3.50888	0.0948456	5.325791445	2.17969801	FALSE
Tssc4	genic|chr7:143122017-143122878	chr7	143122017	143122878	143069367	mm10_KO	0.016698	300	3.50888	0.0948456	5.325791445	2.17969801	FALSE
Tssc4	genic|chr7:143008171-143009094	chr7	143008171	143009094	143069367	mm10_KO	0.010217	300	3.50888	0.0948456	5.325791445	2.17969801	FALSE
Tst	genic|chr15:78393266-78393766	chr15	78393266	78393766	78399555	mm10_KO	0.027687	564	9.16391	-0.107554	5.419281219	1.317454455	FALSE
Tst	genic|chr15:78403711-78404211	chr15	78403711	78404211	78399555	mm10_KO	0.032107	564	9.16391	-0.107554	5.419281219	1.317454455	FALSE
Tst	genic|chr15:78387588-78388088	chr15	78387588	78388088	78399555	mm10_KO	0.022609	564	9.16391	-0.107554	5.419281219	1.317454455	FALSE
Tst	genic|chr15:78383886-78384386	chr15	78383886	78384386	78399555	mm10_KO	0.024808	564	9.16391	-0.107554	5.419281219	1.317454455	FALSE
Tst	genic|chr15:78395698-78396198	chr15	78395698	78396198	78399555	mm10_KO	0.018985	564	9.16391	-0.107554	5.419281219	1.317454455	FALSE
Tsta3	genic|chr15:75903205-75903705	chr15	75903205	75903705	75924682	mm10_KO	0.012116	563	10.3148	-0.104772	8.464108054	-0.130680048	FALSE
Tsta3	genic|chr15:75929429-75930196	chr15	75929429	75930196	75924682	mm10_KO	0.046398	563	10.3148	-0.104772	8.464108054	-0.130680048	FALSE
Tsta3	genic|chr15:75941626-75942126	chr15	75941626	75942126	75924682	mm10_KO	0.013072	563	10.3148	-0.104772	8.464108054	-0.130680048	FALSE
Tsta3	genic|chr15:75923355-75923855	chr15	75923355	75923855	75924682	mm10_KO	0.038634	563	10.3148	-0.104772	8.464108054	-0.130680048	FALSE
Tsta3	genic|chr15:75921186-75921686	chr15	75921186	75921686	75924682	mm10_KO	0.043313	563	10.3148	-0.104772	8.464108054	-0.130680048	FALSE
Tsta3	genic|chr15:76199443-76200651	chr15	76199443	76200651	75924682	mm10_KO	0.016574	563	10.3148	-0.104772	8.464108054	-0.130680048	FALSE
Tstd2	genic|chr4:46126354-46127192	chr4	46126354	46127192	46114745	mm10_KO	0.035231	131	3.85687	0.173215	6.711295002	1.162414799	FALSE
Tstd2	genic|chr4:45037516-45039122	chr4	45037516	45039122	46114745	mm10_KO	0.010492	131	3.85687	0.173215	6.711295002	1.162414799	FALSE
Tstd2	genic|chr4:46047511-46048011	chr4	46047511	46048011	46114745	mm10_KO	0.011984	131	3.85687	0.173215	6.711295002	1.162414799	FALSE
Tstd2	genic|chr4:46064988-46065488	chr4	46064988	46065488	46114745	mm10_KO	0.01258	131	3.85687	0.173215	6.711295002	1.162414799	FALSE
Tstd2	genic|chr4:46040432-46040932	chr4	46040432	46040932	46114745	mm10_KO	0.021904	131	3.85687	0.173215	6.711295002	1.162414799	FALSE
Tstd2	genic|chr4:45408330-45409632	chr4	45408330	45409632	46114745	mm10_KO	0.013035	131	3.85687	0.173215	6.711295002	1.162414799	FALSE
Tstd2	genic|chr4:46102997-46103497	chr4	46102997	46103497	46114745	mm10_KO	0.033071	131	3.85687	0.173215	6.711295002	1.162414799	FALSE
Tstd2	genic|chr4:46090964-46091464	chr4	46090964	46091464	46114745	mm10_KO	0.019573	131	3.85687	0.173215	6.711295002	1.162414799	FALSE
Tstd2	genic|chr4:42952010-42954420	chr4	42952010	42954420	46114745	mm10_KO	0.010233	131	3.85687	0.173215	6.711295002	1.162414799	FALSE
Tstd2	genic|chr4:46080615-46081115	chr4	46080615	46081115	46114745	mm10_KO	0.010981	131	3.85687	0.173215	6.711295002	1.162414799	FALSE
Tstd2	genic|chr4:46063986-46064900	chr4	46063986	46064900	46114745	mm10_KO	0.015927	131	3.85687	0.173215	6.711295002	1.162414799	FALSE
Tstd2	genic|chr4:45971866-45973091	chr4	45971866	45973091	46114745	mm10_KO	0.015598	131	3.85687	0.173215	6.711295002	1.162414799	FALSE
Tstd2	genic|chr4:46110129-46110629	chr4	46110129	46110629	46114745	mm10_KO	0.062729	131	3.85687	0.173215	6.711295002	1.162414799	FALSE
Tstd2	genic|chr4:45529876-45531332	chr4	45529876	45531332	46114745	mm10_KO	0.018492	131	3.85687	0.173215	6.711295002	1.162414799	FALSE
Ttbk2	genic|chr2:120731152-120732013	chr2	120731152	120732013	120732816	mm10_KO	0.273587	74	1.24319	-0.165309	NA	NA	FALSE
Ttbk2	genic|chr2:120729521-120730021	chr2	120729521	120730021	120732816	mm10_KO	0.076859	74	1.24319	-0.165309	NA	NA	FALSE
Ttbk2	genic|chr2:120126401-120127595	chr2	120126401	120127595	120732816	mm10_KO	0.011786	74	1.24319	-0.165309	NA	NA	FALSE
Ttbk2	genic|chr2:120725047-120725547	chr2	120725047	120725547	120732816	mm10_KO	0.047473	74	1.24319	-0.165309	NA	NA	FALSE
Ttbk2	genic|chr2:120737500-120738000	chr2	120737500	120738000	120732816	mm10_KO	0.025667	74	1.24319	-0.165309	NA	NA	FALSE
Ttbk2	genic|chr2:120128256-120129386	chr2	120128256	120129386	120732816	mm10_KO	0.01019	74	1.24319	-0.165309	NA	NA	FALSE
Ttc1	genic|chr11:43795347-43795847	chr11	43795347	43795847	43730005	mm10_KO	0.010384	448	24.0006	0.183583	6.21870412616667	-0.881006591666667	FALSE
Ttc1	genic|chr11:43747480-43748345	chr11	43747480	43748345	43730005	mm10_KO	0.123966	448	24.0006	0.183583	6.21870412616667	-0.881006591666667	FALSE
Ttc1	intergenic|chr11:43757055-43757555	chr11	43757055	43757555	43730005	mm10_KO	0.011697	448	24.0006	0.183583	6.21870412616667	-0.881006591666667	FALSE
Ttc1	genic|chr11:43865333-43866420	chr11	43865333	43866420	43730005	mm10_KO	0.016183	448	24.0006	0.183583	6.21870412616667	-0.881006591666667	FALSE
Ttc1	genic|chr11:43820936-43821436	chr11	43820936	43821436	43730005	mm10_KO	0.021684	448	24.0006	0.183583	6.21870412616667	-0.881006591666667	FALSE
Ttc1	intergenic|chr11:43724374-43724874	chr11	43724374	43724874	43730005	mm10_KO	0.033103	448	24.0006	0.183583	6.21870412616667	-0.881006591666667	FALSE
Ttc1	genic|chr11:44470181-44471022	chr11	44470181	44471022	43730005	mm10_KO	0.022123	448	24.0006	0.183583	6.21870412616667	-0.881006591666667	FALSE
Ttc1	genic|chr11:43835586-43836684	chr11	43835586	43836684	43730005	mm10_KO	0.015539	448	24.0006	0.183583	6.21870412616667	-0.881006591666667	FALSE
Ttc12	genic|chr9:48835878-48836867	chr9	48835878	48836867	49436960	mm10_KO	0.011734	377	9.01128	-0.0781608	7.360089214	0.149194131	FALSE
Ttc12	genic|chr9:49485839-49486339	chr9	49485839	49486339	49436960	mm10_KO	0.022173	377	9.01128	-0.0781608	7.360089214	0.149194131	FALSE
Ttc12	intergenic|chr9:50756855-50758704	chr9	50756855	50758704	49436960	mm10_KO	0.010159	377	9.01128	-0.0781608	7.360089214	0.149194131	FALSE
Ttc12	genic|chr9:49443530-49444030	chr9	49443530	49444030	49436960	mm10_KO	0.036897	377	9.01128	-0.0781608	7.360089214	0.149194131	FALSE
Ttc12	genic|chr9:49384913-49385739	chr9	49384913	49385739	49436960	mm10_KO	0.015911	377	9.01128	-0.0781608	7.360089214	0.149194131	FALSE
Ttc12	genic|chr9:49439519-49440019	chr9	49439519	49440019	49436960	mm10_KO	0.026651	377	9.01128	-0.0781608	7.360089214	0.149194131	FALSE
Ttc12	genic|chr9:48706994-48708284	chr9	48706994	48708284	49436960	mm10_KO	0.017258	377	9.01128	-0.0781608	7.360089214	0.149194131	FALSE
Ttc13	genic|chr8:124662541-124663641	chr8	124662541	124663641	124671326	mm10_KO	0.09237	357	2.09644	0.189753	4.738156528	1.721146883	FALSE
Ttc13	genic|chr8:124677329-124677829	chr8	124677329	124677829	124671326	mm10_KO	0.02451	357	2.09644	0.189753	4.738156528	1.721146883	FALSE
Ttc13	genic|chr8:124833172-124833961	chr8	124833172	124833961	124671326	mm10_KO	0.011568	357	2.09644	0.189753	4.738156528	1.721146883	FALSE
Ttc13	genic|chr8:124653695-124654584	chr8	124653695	124654584	124671326	mm10_KO	0.016648	357	2.09644	0.189753	4.738156528	1.721146883	FALSE
Ttc13	intergenic|chr8:124633259-124633759	chr8	124633259	124633759	124671326	mm10_KO	0.014457	357	2.09644	0.189753	4.738156528	1.721146883	FALSE
Ttc13	genic|chr8:124686899-124687399	chr8	124686899	124687399	124671326	mm10_KO	0.014561	357	2.09644	0.189753	4.738156528	1.721146883	FALSE
Ttc13	genic|chr8:124685534-124686034	chr8	124685534	124686034	124671326	mm10_KO	0.018419	357	2.09644	0.189753	4.738156528	1.721146883	FALSE
Ttc13	genic|chr8:124643709-124644463	chr8	124643709	124644463	124671326	mm10_KO	0.022418	357	2.09644	0.189753	4.738156528	1.721146883	FALSE
Ttc13	intergenic|chr8:124666846-124667346	chr8	124666846	124667346	124671326	mm10_KO	0.01577	357	2.09644	0.189753	4.738156528	1.721146883	FALSE
Ttc14	intergenic|chr3:33737379-33738112	chr3	33737379	33738112	33800182	mm10_KO	0.010341	99	3.07225	-0.316028	6.6335844673	-0.4394356996	FALSE
Ttc17	intergenic|chr2:94273006-94273890	chr2	94273006	94273890	94300765	mm10_KO	0.024767	69	4.98408	-0.176731	5.022731015	-0.892473065	FALSE
Ttc17	genic|chr2:94302056-94302556	chr2	94302056	94302556	94300765	mm10_KO	0.057202	69	4.98408	-0.176731	5.022731015	-0.892473065	FALSE
Ttc17	intergenic|chr2:94294489-94294989	chr2	94294489	94294989	94300765	mm10_KO	0.060287	69	4.98408	-0.176731	5.022731015	-0.892473065	FALSE
Ttc17	intergenic|chr2:94290608-94291108	chr2	94290608	94291108	94300765	mm10_KO	0.065027	69	4.98408	-0.176731	5.022731015	-0.892473065	FALSE
Ttc17	genic|chr2:92423382-92424298	chr2	92423382	92424298	94300765	mm10_KO	0.010775	69	4.98408	-0.176731	5.022731015	-0.892473065	FALSE
Ttc17	genic|chr2:94319451-94319951	chr2	94319451	94319951	94300765	mm10_KO	0.05104	69	4.98408	-0.176731	5.022731015	-0.892473065	FALSE
Ttc17	intergenic|chr2:94293167-94293667	chr2	94293167	94293667	94300765	mm10_KO	0.049156	69	4.98408	-0.176731	5.022731015	-0.892473065	FALSE
Ttc17	intergenic|chr2:94283976-94284476	chr2	94283976	94284476	94300765	mm10_KO	0.017738	69	4.98408	-0.176731	5.022731015	-0.892473065	FALSE
Ttc17	genic|chr2:94010427-94011209	chr2	94010427	94011209	94300765	mm10_KO	0.01021	69	4.98408	-0.176731	5.022731015	-0.892473065	FALSE
Ttc17	genic|chr2:94334511-94335011	chr2	94334511	94335011	94300765	mm10_KO	0.010541	69	4.98408	-0.176731	5.022731015	-0.892473065	FALSE
Ttc17	genic|chr2:94314768-94315268	chr2	94314768	94315268	94300765	mm10_KO	0.037202	69	4.98408	-0.176731	5.022731015	-0.892473065	FALSE
Ttc19	genic|chr11:62456476-62457762	chr11	62456476	62457762	62281472	mm10_KO	0.01956	450	12.698	-0.380742	NA	NA	FALSE
Ttc19	genic|chr11:61366277-61367163	chr11	61366277	61367163	62281472	mm10_KO	0.010136	450	12.698	-0.380742	NA	NA	FALSE
Ttc19	genic|chr11:61854611-61855445	chr11	61854611	61855445	62281472	mm10_KO	0.014218	450	12.698	-0.380742	NA	NA	FALSE
Ttc21b	genic|chr2:65238730-65239230	chr2	65238730	65239230	66184326	mm10_KO	0.010142	66	1.64713	-0.212527	NA	NA	FALSE
Ttc21b	genic|chr2:66411336-66412174	chr2	66411336	66412174	66184326	mm10_KO	0.011236	66	1.64713	-0.212527	NA	NA	FALSE
Ttc21b	intergenic|chr2:64692973-64693473	chr2	64692973	64693473	66184326	mm10_KO	0.014221	66	1.64713	-0.212527	NA	NA	FALSE
Ttc21b	genic|chr2:66197417-66197917	chr2	66197417	66197917	66184326	mm10_KO	0.09341	66	1.64713	-0.212527	NA	NA	FALSE
Ttc21b	genic|chr2:65238112-65238612	chr2	65238112	65238612	66184326	mm10_KO	0.013355	66	1.64713	-0.212527	NA	NA	FALSE
Ttc23	genic|chr7:67562088-67562588	chr7	67562088	67562588	67647409	mm10_KO	0.012916	273	1.86249	0.076552	5.476011244	-0.297935552	FALSE
Ttc23	genic|chr7:67372435-67373549	chr7	67372435	67373549	67647409	mm10_KO	0.068419	273	1.86249	0.076552	5.476011244	-0.297935552	FALSE
Ttc23	genic|chr7:68129119-68130183	chr7	68129119	68130183	67647409	mm10_KO	0.012703	273	1.86249	0.076552	5.476011244	-0.297935552	FALSE
Ttc23	intergenic|chr7:67421432-67422215	chr7	67421432	67422215	67647409	mm10_KO	0.013158	273	1.86249	0.076552	5.476011244	-0.297935552	FALSE
Ttc23	genic|chr7:67624008-67624817	chr7	67624008	67624817	67647409	mm10_KO	0.020486	273	1.86249	0.076552	5.476011244	-0.297935552	FALSE
Ttc23	genic|chr7:67668556-67669056	chr7	67668556	67669056	67647409	mm10_KO	0.011014	273	1.86249	0.076552	5.476011244	-0.297935552	FALSE
Ttc23	genic|chr7:67644903-67646143	chr7	67644903	67646143	67647409	mm10_KO	0.133449	273	1.86249	0.076552	5.476011244	-0.297935552	FALSE
Ttc23	genic|chr7:67630641-67631474	chr7	67630641	67631474	67647409	mm10_KO	0.061136	273	1.86249	0.076552	5.476011244	-0.297935552	FALSE
Ttc23	genic|chr7:67740980-67741944	chr7	67740980	67741944	67647409	mm10_KO	0.010733	273	1.86249	0.076552	5.476011244	-0.297935552	FALSE
Ttc23	genic|chr7:67613560-67614803	chr7	67613560	67614803	67647409	mm10_KO	0.025768	273	1.86249	0.076552	5.476011244	-0.297935552	FALSE
Ttc23	genic|chr7:67663358-67663858	chr7	67663358	67663858	67647409	mm10_KO	0.011979	273	1.86249	0.076552	5.476011244	-0.297935552	FALSE
Ttc27	genic|chr17:71598035-71599167	chr17	71598035	71599167	74717749	mm10_KO	0.014451	621	5.68131	0.0171177	6.0755839714	-0.2675584062	FALSE
Ttc27	genic|chr17:74731901-74732401	chr17	74731901	74732401	74717749	mm10_KO	0.015155	621	5.68131	0.0171177	6.0755839714	-0.2675584062	FALSE
Ttc27	genic|chr17:74735344-74735844	chr17	74735344	74735844	74717749	mm10_KO	0.01362	621	5.68131	0.0171177	6.0755839714	-0.2675584062	FALSE
Ttc27	genic|chr17:74294131-74296036	chr17	74294131	74296036	74717749	mm10_KO	0.017291	621	5.68131	0.0171177	6.0755839714	-0.2675584062	FALSE
Ttc27	genic|chr17:74641092-74641795	chr17	74641092	74641795	74717749	mm10_KO	0.014651	621	5.68131	0.0171177	6.0755839714	-0.2675584062	FALSE
Ttc27	genic|chr17:74643010-74643510	chr17	74643010	74643510	74717749	mm10_KO	0.015042	621	5.68131	0.0171177	6.0755839714	-0.2675584062	FALSE
Ttc3	genic|chr16:94312637-94313711	chr16	94312637	94313711	94370738	mm10_KO	0.014715	594	16.0718	-0.354574	8.467737608	0.516811324	FALSE
Ttc3	intergenic|chr16:94472199-94473074	chr16	94472199	94473074	94370738	mm10_KO	0.013342	594	16.0718	-0.354574	8.467737608	0.516811324	FALSE
Ttc30a1	intergenic|chr2:75968761-75969261	chr2	75968761	75969261	75979105	mm10_KO	0.045814	66	3.61769	-0.66163	6.375894824	0.450862041	FALSE
Ttc30a1	genic|chr2:75999532-76000032	chr2	75999532	76000032	75979105	mm10_KO	0.016513	66	3.61769	-0.66163	6.375894824	0.450862041	FALSE
Ttc30a1	intergenic|chr2:75960242-75960742	chr2	75960242	75960742	75979105	mm10_KO	0.058335	66	3.61769	-0.66163	6.375894824	0.450862041	FALSE
Ttc30a1	genic|chr2:76070397-76070897	chr2	76070397	76070897	75979105	mm10_KO	0.011366	66	3.61769	-0.66163	6.375894824	0.450862041	FALSE
Ttc30a1	genic|chr2:75703417-75705344	chr2	75703417	75705344	75979105	mm10_KO	0.022138	66	3.61769	-0.66163	6.375894824	0.450862041	FALSE
Ttc30a1	genic|chr2:75938240-75938740	chr2	75938240	75938740	75979105	mm10_KO	0.023149	66	3.61769	-0.66163	6.375894824	0.450862041	FALSE
Ttc30a1	genic|chr2:75981604-75982104	chr2	75981604	75982104	75979105	mm10_KO	0.045151	66	3.61769	-0.66163	6.375894824	0.450862041	FALSE
Ttc30a1	intergenic|chr2:75964342-75965337	chr2	75964342	75965337	75979105	mm10_KO	0.077835	66	3.61769	-0.66163	6.375894824	0.450862041	FALSE
Ttc30a2	genic|chr2:76070397-76070897	chr2	76070397	76070897	75976171	mm10_KO	0.011367	66	2.25138	-1.01778	5.670063139	1.4392815005	FALSE
Ttc30a2	genic|chr2:75981604-75982104	chr2	75981604	75982104	75976171	mm10_KO	0.045157	66	2.25138	-1.01778	5.670063139	1.4392815005	FALSE
Ttc30a2	genic|chr2:75999532-76000032	chr2	75999532	76000032	75976171	mm10_KO	0.016515	66	2.25138	-1.01778	5.670063139	1.4392815005	FALSE
Ttc30a2	intergenic|chr2:75964342-75965337	chr2	75964342	75965337	75976171	mm10_KO	0.077844	66	2.25138	-1.01778	5.670063139	1.4392815005	FALSE
Ttc30a2	intergenic|chr2:75960242-75960742	chr2	75960242	75960742	75976171	mm10_KO	0.058342	66	2.25138	-1.01778	5.670063139	1.4392815005	FALSE
Ttc30a2	genic|chr2:75703417-75705344	chr2	75703417	75705344	75976171	mm10_KO	0.02214	66	2.25138	-1.01778	5.670063139	1.4392815005	FALSE
Ttc30a2	genic|chr2:75938240-75938740	chr2	75938240	75938740	75976171	mm10_KO	0.023152	66	2.25138	-1.01778	5.670063139	1.4392815005	FALSE
Ttc30a2	intergenic|chr2:75968761-75969261	chr2	75968761	75969261	75976171	mm10_KO	0.045819	66	2.25138	-1.01778	5.670063139	1.4392815005	FALSE
Ttc30b	genic|chr2:75938240-75938740	chr2	75938240	75938740	75935849	mm10_KO	0.087311	66	12.7428	-0.751547	6.24036502266667	0.109793929	FALSE
Ttc30b	genic|chr2:75981604-75982104	chr2	75981604	75982104	75935849	mm10_KO	0.018001	66	12.7428	-0.751547	6.24036502266667	0.109793929	FALSE
Ttc30b	genic|chr2:75703417-75705344	chr2	75703417	75705344	75935849	mm10_KO	0.068388	66	12.7428	-0.751547	6.24036502266667	0.109793929	FALSE
Ttc30b	genic|chr2:75682702-75683548	chr2	75682702	75683548	75935849	mm10_KO	0.020461	66	12.7428	-0.751547	6.24036502266667	0.109793929	FALSE
Ttc30b	genic|chr2:75929640-75930140	chr2	75929640	75930140	75935849	mm10_KO	0.015812	66	12.7428	-0.751547	6.24036502266667	0.109793929	FALSE
Ttc32	genic|chr12:8499588-8500549	chr12	8499588	8500549	9029996	mm10_KO	0.016919	479	15.2498	-0.712942	6.67853150522222	-0.178687955111111	FALSE
Ttc32	genic|chr12:9009227-9009727	chr12	9009227	9009727	9029996	mm10_KO	0.01205	479	15.2498	-0.712942	6.67853150522222	-0.178687955111111	FALSE
Ttc32	intergenic|chr12:9041662-9042162	chr12	9041662	9042162	9029996	mm10_KO	0.012367	479	15.2498	-0.712942	6.67853150522222	-0.178687955111111	FALSE
Ttc32	genic|chr12:9016608-9017108	chr12	9016608	9017108	9029996	mm10_KO	0.024016	479	15.2498	-0.712942	6.67853150522222	-0.178687955111111	FALSE
Ttc32	intergenic|chr12:8442810-8443952	chr12	8442810	8443952	9029996	mm10_KO	0.010831	479	15.2498	-0.712942	6.67853150522222	-0.178687955111111	FALSE
Ttc33	genic|chr15:5177808-5178308	chr15	5177808	5178308	5185489	mm10_KO	0.031666	554	13.4138	-0.398254	7.3547968085	0.35654151	FALSE
Ttc33	genic|chr15:5190238-5190738	chr15	5190238	5190738	5185489	mm10_KO	0.059725	554	13.4138	-0.398254	7.3547968085	0.35654151	FALSE
Ttc33	genic|chr15:5171211-5171711	chr15	5171211	5171711	5185489	mm10_KO	0.029087	554	13.4138	-0.398254	7.3547968085	0.35654151	FALSE
Ttc33	genic|chr15:5194535-5195035	chr15	5194535	5195035	5185489	mm10_KO	0.069338	554	13.4138	-0.398254	7.3547968085	0.35654151	FALSE
Ttc33	genic|chr15:5243737-5244237	chr15	5243737	5244237	5185489	mm10_KO	0.011247	554	13.4138	-0.398254	7.3547968085	0.35654151	FALSE
Ttc33	genic|chr15:5145139-5145639	chr15	5145139	5145639	5185489	mm10_KO	0.021912	554	13.4138	-0.398254	7.3547968085	0.35654151	FALSE
Ttc33	genic|chr15:5196896-5197396	chr15	5196896	5197396	5185489	mm10_KO	0.058412	554	13.4138	-0.398254	7.3547968085	0.35654151	FALSE
Ttc33	genic|chr15:5158700-5159200	chr15	5158700	5159200	5185489	mm10_KO	0.011769	554	13.4138	-0.398254	7.3547968085	0.35654151	FALSE
Ttc33	intergenic|chr15:5279462-5280765	chr15	5279462	5280765	5185489	mm10_KO	0.012667	554	13.4138	-0.398254	7.3547968085	0.35654151	FALSE
Ttc37	genic|chr13:75708245-75708745	chr13	75708245	75708745	76098733	mm10_KO	0.010859	530	4.63298	-0.089305	5.849032861	-0.758776502	FALSE
Ttc37	genic|chr13:76106655-76107155	chr13	76106655	76107155	76098733	mm10_KO	0.030876	530	4.63298	-0.089305	5.849032861	-0.758776502	FALSE
Ttc37	genic|chr13:75942858-75943697	chr13	75942858	75943697	76098733	mm10_KO	0.017776	530	4.63298	-0.089305	5.849032861	-0.758776502	FALSE
Ttc37	genic|chr13:75752364-75753574	chr13	75752364	75753574	76098733	mm10_KO	0.011932	530	4.63298	-0.089305	5.849032861	-0.758776502	FALSE
Ttc37	genic|chr13:76109220-76109720	chr13	76109220	76109720	76098733	mm10_KO	0.033647	530	4.63298	-0.089305	5.849032861	-0.758776502	FALSE
Ttc37	intergenic|chr13:74528500-74530761	chr13	74528500	74530761	76098733	mm10_KO	0.130463	530	4.63298	-0.089305	5.849032861	-0.758776502	FALSE
Ttc37	intergenic|chr13:75806966-75807466	chr13	75806966	75807466	76098733	mm10_KO	0.011031	530	4.63298	-0.089305	5.849032861	-0.758776502	FALSE
Ttc37	genic|chr13:76056056-76056556	chr13	76056056	76056556	76098733	mm10_KO	0.013341	530	4.63298	-0.089305	5.849032861	-0.758776502	FALSE
Ttc38	genic|chr15:85724567-85725465	chr15	85724567	85725465	85832303	mm10_KO	0.011692	569	8.95992	-0.422975	NA	NA	FALSE
Ttc38	genic|chr15:85653493-85654439	chr15	85653493	85654439	85832303	mm10_KO	0.010627	569	8.95992	-0.422975	NA	NA	FALSE
Ttc38	genic|chr15:85810886-85812192	chr15	85810886	85812192	85832303	mm10_KO	0.076788	569	8.95992	-0.422975	NA	NA	FALSE
Ttc38	genic|chr15:85669675-85670782	chr15	85669675	85670782	85832303	mm10_KO	0.015451	569	8.95992	-0.422975	NA	NA	FALSE
Ttc38	genic|chr15:85803047-85803547	chr15	85803047	85803547	85832303	mm10_KO	0.010667	569	8.95992	-0.422975	NA	NA	FALSE
Ttc38	genic|chr15:85844272-85844772	chr15	85844272	85844772	85832303	mm10_KO	0.023188	569	8.95992	-0.422975	NA	NA	FALSE
Ttc38	genic|chr15:85657499-85658675	chr15	85657499	85658675	85832303	mm10_KO	0.010175	569	8.95992	-0.422975	NA	NA	FALSE
Ttc38	genic|chr15:85821617-85822117	chr15	85821617	85822117	85832303	mm10_KO	0.056037	569	8.95992	-0.422975	NA	NA	FALSE
Ttc38	genic|chr15:85808224-85809077	chr15	85808224	85809077	85832303	mm10_KO	0.017615	569	8.95992	-0.422975	NA	NA	FALSE
Ttc39b	genic|chr4:83323590-83324773	chr4	83323590	83324773	83220300	mm10_KO	0.045608	137	3.20722	0.0170203	6.872491617	0.453165699666667	FALSE
Ttc39b	genic|chr4:82505412-82507316	chr4	82505412	82507316	83220300	mm10_KO	0.029212	137	3.20722	0.0170203	6.872491617	0.453165699666667	FALSE
Ttc39b	genic|chr4:83303179-83304018	chr4	83303179	83304018	83220300	mm10_KO	0.015718	137	3.20722	0.0170203	6.872491617	0.453165699666667	FALSE
Ttc39b	genic|chr4:82512201-82513282	chr4	82512201	82513282	83220300	mm10_KO	0.012451	137	3.20722	0.0170203	6.872491617	0.453165699666667	FALSE
Ttc39b	intergenic|chr4:83191803-83192303	chr4	83191803	83192303	83220300	mm10_KO	0.021257	137	3.20722	0.0170203	6.872491617	0.453165699666667	FALSE
Ttc39b	genic|chr4:83229321-83229821	chr4	83229321	83229821	83220300	mm10_KO	0.075906	137	3.20722	0.0170203	6.872491617	0.453165699666667	FALSE
Ttc39b	genic|chr4:83423777-83424277	chr4	83423777	83424277	83220300	mm10_KO	0.013996	137	3.20722	0.0170203	6.872491617	0.453165699666667	FALSE
Ttc39b	genic|chr4:83231096-83231596	chr4	83231096	83231596	83220300	mm10_KO	0.033478	137	3.20722	0.0170203	6.872491617	0.453165699666667	FALSE
Ttc39b	genic|chr4:82333126-82333997	chr4	82333126	82333997	83220300	mm10_KO	0.010502	137	3.20722	0.0170203	6.872491617	0.453165699666667	FALSE
Ttc39b	genic|chr4:83315678-83316178	chr4	83315678	83316178	83220300	mm10_KO	0.016834	137	3.20722	0.0170203	6.872491617	0.453165699666667	FALSE
Ttc39b	intergenic|chr4:83180433-83180933	chr4	83180433	83180933	83220300	mm10_KO	0.011213	137	3.20722	0.0170203	6.872491617	0.453165699666667	FALSE
Ttc39b	genic|chr4:83559809-83560671	chr4	83559809	83560671	83220300	mm10_KO	0.012209	137	3.20722	0.0170203	6.872491617	0.453165699666667	FALSE
Ttc39b	genic|chr4:82435646-82436146	chr4	82435646	82436146	83220300	mm10_KO	0.013949	137	3.20722	0.0170203	6.872491617	0.453165699666667	FALSE
Ttc39c	genic|chr18:12862301-12862801	chr18	12862301	12862801	12643532	mm10_KO	0.012478	627	1.49154	0.109068	5.912333011	0.675516818	FALSE
Ttc39c	genic|chr18:12972836-12973336	chr18	12972836	12973336	12643532	mm10_KO	0.014019	627	1.49154	0.109068	5.912333011	0.675516818	FALSE
Ttc39c	genic|chr18:12716421-12716921	chr18	12716421	12716921	12643532	mm10_KO	0.01113	627	1.49154	0.109068	5.912333011	0.675516818	FALSE
Ttc39c	genic|chr18:12194461-12196600	chr18	12194461	12196600	12643532	mm10_KO	0.020705	627	1.49154	0.109068	5.912333011	0.675516818	FALSE
Ttc39c	intergenic|chr18:14572201-14573638	chr18	14572201	14573638	12643532	mm10_KO	0.0109	627	1.49154	0.109068	5.912333011	0.675516818	FALSE
Ttc39c	genic|chr18:12973411-12973911	chr18	12973411	12973911	12643532	mm10_KO	0.019145	627	1.49154	0.109068	5.912333011	0.675516818	FALSE
Ttc39c	genic|chr18:12782580-12783309	chr18	12782580	12783309	12643532	mm10_KO	0.016509	627	1.49154	0.109068	5.912333011	0.675516818	FALSE
Ttc39c	intergenic|chr18:12633513-12634013	chr18	12633513	12634013	12643532	mm10_KO	0.026831	627	1.49154	0.109068	5.912333011	0.675516818	FALSE
Ttc4	genic|chr4:106778284-106778784	chr4	106778284	106778784	106661807	mm10_KO	0.010214	141	8.3088	-0.00539555	2.504666553	2.928907161	FALSE
Ttc4	genic|chr4:106678590-106679470	chr4	106678590	106679470	106661807	mm10_KO	0.0974	141	8.3088	-0.00539555	2.504666553	2.928907161	FALSE
Ttc4	intergenic|chr4:106838992-106839762	chr4	106838992	106839762	106661807	mm10_KO	0.016041	141	8.3088	-0.00539555	2.504666553	2.928907161	FALSE
Ttc4	genic|chr4:106635259-106635759	chr4	106635259	106635759	106661807	mm10_KO	0.012703	141	8.3088	-0.00539555	2.504666553	2.928907161	FALSE
Ttc4	genic|chr4:107012323-107013432	chr4	107012323	107013432	106661807	mm10_KO	0.013947	141	8.3088	-0.00539555	2.504666553	2.928907161	FALSE
Ttc4	genic|chr4:106698306-106698806	chr4	106698306	106698806	106661807	mm10_KO	0.011281	141	8.3088	-0.00539555	2.504666553	2.928907161	FALSE
Ttc5	intergenic|chr14:50764304-50764804	chr14	50764304	50764804	50765408	mm10_KO	0.037135	544	5.36625	-0.294061	0.342172825	4.246382266	FALSE
Ttc5	genic|chr14:50930815-50931574	chr14	50930815	50931574	50765408	mm10_KO	0.012261	544	5.36625	-0.294061	0.342172825	4.246382266	FALSE
Ttc5	intergenic|chr14:47747319-47748480	chr14	47747319	47748480	50765408	mm10_KO	0.013537	544	5.36625	-0.294061	0.342172825	4.246382266	FALSE
Ttc5	intergenic|chr14:50786706-50787206	chr14	50786706	50787206	50765408	mm10_KO	0.01641	544	5.36625	-0.294061	0.342172825	4.246382266	FALSE
Ttc5	genic|chr14:51912950-51913873	chr14	51912950	51913873	50765408	mm10_KO	0.017053	544	5.36625	-0.294061	0.342172825	4.246382266	FALSE
Ttc5	genic|chr14:50784955-50785455	chr14	50784955	50785455	50765408	mm10_KO	0.02388	544	5.36625	-0.294061	0.342172825	4.246382266	FALSE
Ttc5	intergenic|chr14:50752495-50752995	chr14	50752495	50752995	50765408	mm10_KO	0.035676	544	5.36625	-0.294061	0.342172825	4.246382266	FALSE
Ttc5	intergenic|chr14:55002024-55004413	chr14	55002024	55004413	50765408	mm10_KO	0.020538	544	5.36625	-0.294061	0.342172825	4.246382266	FALSE
Ttc5	genic|chr14:52019348-52020735	chr14	52019348	52020735	50765408	mm10_KO	0.048477	544	5.36625	-0.294061	0.342172825	4.246382266	FALSE
Ttc7	genic|chr17:87375686-87376513	chr17	87375686	87376513	87282885	mm10_KO	0.01466	622	3.3139	-0.378161	7.4543633634	-0.1096901366	FALSE
Ttc7	genic|chr17:87265076-87266034	chr17	87265076	87266034	87282885	mm10_KO	0.012427	622	3.3139	-0.378161	7.4543633634	-0.1096901366	FALSE
Ttc7	genic|chr17:87301166-87301666	chr17	87301166	87301666	87282885	mm10_KO	0.012596	622	3.3139	-0.378161	7.4543633634	-0.1096901366	FALSE
Ttc7	genic|chr17:87445698-87447348	chr17	87445698	87447348	87282885	mm10_KO	0.034688	622	3.3139	-0.378161	7.4543633634	-0.1096901366	FALSE
Ttc7	genic|chr17:87314787-87315581	chr17	87314787	87315581	87282885	mm10_KO	0.026893	622	3.3139	-0.378161	7.4543633634	-0.1096901366	FALSE
Ttc7	genic|chr17:87313458-87313958	chr17	87313458	87313958	87282885	mm10_KO	0.01511	622	3.3139	-0.378161	7.4543633634	-0.1096901366	FALSE
Ttc7	genic|chr17:87326632-87327132	chr17	87326632	87327132	87282885	mm10_KO	0.013217	622	3.3139	-0.378161	7.4543633634	-0.1096901366	FALSE
Ttc7	genic|chr17:87350331-87350831	chr17	87350331	87350831	87282885	mm10_KO	0.014839	622	3.3139	-0.378161	7.4543633634	-0.1096901366	FALSE
Ttc7	genic|chr17:87350977-87352119	chr17	87350977	87352119	87282885	mm10_KO	0.033714	622	3.3139	-0.378161	7.4543633634	-0.1096901366	FALSE
Ttc7	genic|chr17:87309191-87309691	chr17	87309191	87309691	87282885	mm10_KO	0.026884	622	3.3139	-0.378161	7.4543633634	-0.1096901366	FALSE
Ttc7b	genic|chr12:100307118-100307618	chr12	100307118	100307618	100300769	mm10_KO	0.052512	508	21.7065	0.426674	5.82521720433333	1.19257643872222	FALSE
Ttc7b	genic|chr12:100289406-100289906	chr12	100289406	100289906	100300769	mm10_KO	0.014217	508	21.7065	0.426674	5.82521720433333	1.19257643872222	FALSE
Ttc7b	genic|chr12:100299001-100299977	chr12	100299001	100299977	100300769	mm10_KO	0.086285	508	21.7065	0.426674	5.82521720433333	1.19257643872222	FALSE
Ttc7b	genic|chr12:100281624-100282378	chr12	100281624	100282378	100300769	mm10_KO	0.016904	508	21.7065	0.426674	5.82521720433333	1.19257643872222	FALSE
Ttc7b	genic|chr12:100293590-100294516	chr12	100293590	100294516	100300769	mm10_KO	0.066487	508	21.7065	0.426674	5.82521720433333	1.19257643872222	FALSE
Ttc7b	genic|chr12:100315607-100316107	chr12	100315607	100316107	100300769	mm10_KO	0.033461	508	21.7065	0.426674	5.82521720433333	1.19257643872222	FALSE
Ttc7b	genic|chr12:100291525-100292025	chr12	100291525	100292025	100300769	mm10_KO	0.040164	508	21.7065	0.426674	5.82521720433333	1.19257643872222	FALSE
Ttc7b	genic|chr12:100322201-100322701	chr12	100322201	100322701	100300769	mm10_KO	0.010786	508	21.7065	0.426674	5.82521720433333	1.19257643872222	FALSE
Ttc7b	genic|chr12:100321340-100321840	chr12	100321340	100321840	100300769	mm10_KO	0.011816	508	21.7065	0.426674	5.82521720433333	1.19257643872222	FALSE
Ttc7b	genic|chr12:100307656-100308156	chr12	100307656	100308156	100300769	mm10_KO	0.061098	508	21.7065	0.426674	5.82521720433333	1.19257643872222	FALSE
Ttc7b	genic|chr12:100287898-100288398	chr12	100287898	100288398	100300769	mm10_KO	0.016462	508	21.7065	0.426674	5.82521720433333	1.19257643872222	FALSE
Ttc8	genic|chr12:99373778-99374566	chr12	99373778	99374566	98920573	mm10_KO	0.014685	506	1.21702	-0.337871	2.834722266	2.036065981	FALSE
Ttc8	genic|chr12:102878042-102878895	chr12	102878042	102878895	98920573	mm10_KO	0.02103	506	1.21702	-0.337871	2.834722266	2.036065981	FALSE
Ttc8	genic|chr12:100109590-100110506	chr12	100109590	100110506	98920573	mm10_KO	0.026174	506	1.21702	-0.337871	2.834722266	2.036065981	FALSE
Ttc8	genic|chr12:98901051-98901551	chr12	98901051	98901551	98920573	mm10_KO	0.016856	506	1.21702	-0.337871	2.834722266	2.036065981	FALSE
Ttc8	genic|chr12:99902065-99903180	chr12	99902065	99903180	98920573	mm10_KO	0.015662	506	1.21702	-0.337871	2.834722266	2.036065981	FALSE
Ttc8	genic|chr12:101083267-101084399	chr12	101083267	101084399	98920573	mm10_KO	0.016154	506	1.21702	-0.337871	2.834722266	2.036065981	FALSE
Ttc8	genic|chr12:99716398-99716898	chr12	99716398	99716898	98920573	mm10_KO	0.010205	506	1.21702	-0.337871	2.834722266	2.036065981	FALSE
Ttc8	genic|chr12:99392050-99392550	chr12	99392050	99392550	98920573	mm10_KO	0.027746	506	1.21702	-0.337871	2.834722266	2.036065981	FALSE
Ttc8	genic|chr12:99393105-99393985	chr12	99393105	99393985	98920573	mm10_KO	0.041578	506	1.21702	-0.337871	2.834722266	2.036065981	FALSE
Ttc8	genic|chr12:98942642-98943142	chr12	98942642	98943142	98920573	mm10_KO	0.017653	506	1.21702	-0.337871	2.834722266	2.036065981	FALSE
Ttc8	genic|chr12:99715478-99716305	chr12	99715478	99716305	98920573	mm10_KO	0.029182	506	1.21702	-0.337871	2.834722266	2.036065981	FALSE
Ttc8	genic|chr12:99392579-99393079	chr12	99392579	99393079	98920573	mm10_KO	0.030708	506	1.21702	-0.337871	2.834722266	2.036065981	FALSE
Ttc8	genic|chr12:99215269-99216072	chr12	99215269	99216072	98920573	mm10_KO	0.011123	506	1.21702	-0.337871	2.834722266	2.036065981	FALSE
Ttc9c	intergenic|chr19:8791166-8791666	chr19	8791166	8791666	8809074	mm10_KO	0.016661	647	5.60516	-0.371845	7.77455414	1.218155223	FALSE
Ttc9c	genic|chr19:8785541-8786773	chr19	8785541	8786773	8809074	mm10_KO	0.020066	647	5.60516	-0.371845	7.77455414	1.218155223	FALSE
Ttc9c	genic|chr19:8798279-8798779	chr19	8798279	8798779	8809074	mm10_KO	0.051366	647	5.60516	-0.371845	7.77455414	1.218155223	FALSE
Ttf1	intergenic|chr2:29055092-29055592	chr2	29055092	29055592	29060262	mm10_KO	0.014523	56	2.31625	0.0833419	4.161009182	2.6827839	FALSE
Ttf1	genic|chr2:29061453-29061953	chr2	29061453	29061953	29060262	mm10_KO	0.025295	56	2.31625	0.0833419	4.161009182	2.6827839	FALSE
Ttf1	genic|chr2:29053714-29054214	chr2	29053714	29054214	29060262	mm10_KO	0.017787	56	2.31625	0.0833419	4.161009182	2.6827839	FALSE
Tti1	genic|chr2:157992895-157993395	chr2	157992895	157993395	157981802	mm10_KO	0.020826	82	10.268	0.0862983	7.694922339	0.043380828	FALSE
Tti1	genic|chr2:157999111-157999611	chr2	157999111	157999611	157981802	mm10_KO	0.017465	82	10.268	0.0862983	7.694922339	0.043380828	FALSE
Tti1	intergenic|chr2:157977566-157978066	chr2	157977566	157978066	157981802	mm10_KO	0.055015	82	10.268	0.0862983	7.694922339	0.043380828	FALSE
Tti1	genic|chr2:157988313-157988813	chr2	157988313	157988813	157981802	mm10_KO	0.037477	82	10.268	0.0862983	7.694922339	0.043380828	FALSE
Tti1	genic|chr2:158009237-158009737	chr2	158009237	158009737	157981802	mm10_KO	0.013821	82	10.268	0.0862983	7.694922339	0.043380828	FALSE
Tti1	genic|chr2:158139431-158140393	chr2	158139431	158140393	157981802	mm10_KO	0.012106	82	10.268	0.0862983	7.694922339	0.043380828	FALSE
Ttl	genic|chr2:129039058-129039558	chr2	129039058	129039558	129065946	mm10_KO	0.015615	74	5.71461	0.426757	6.344517563	1.205830707	FALSE
Ttl	intergenic|chr2:129126868-129127368	chr2	129126868	129127368	129065946	mm10_KO	0.010917	74	5.71461	0.426757	6.344517563	1.205830707	FALSE
Ttl	genic|chr2:129079812-129080312	chr2	129079812	129080312	129065946	mm10_KO	0.011714	74	5.71461	0.426757	6.344517563	1.205830707	FALSE
Ttl	genic|chr2:129528602-129530200	chr2	129528602	129530200	129065946	mm10_KO	0.014941	74	5.71461	0.426757	6.344517563	1.205830707	FALSE
Ttl	genic|chr2:128943651-128944151	chr2	128943651	128944151	129065946	mm10_KO	0.041511	74	5.71461	0.426757	6.344517563	1.205830707	FALSE
Ttll1	genic|chr15:83425246-83426455	chr15	83425246	83426455	83483768	mm10_KO	0.02695	569	22.1705	-0.824822	8.149992962	-0.572422711	FALSE
Ttll1	genic|chr15:83409472-83410713	chr15	83409472	83410713	83483768	mm10_KO	0.026461	569	22.1705	-0.824822	8.149992962	-0.572422711	FALSE
Ttll1	genic|chr15:83474179-83474679	chr15	83474179	83474679	83483768	mm10_KO	0.042241	569	22.1705	-0.824822	8.149992962	-0.572422711	FALSE
Ttll1	genic|chr15:83417439-83417939	chr15	83417439	83417939	83483768	mm10_KO	0.013921	569	22.1705	-0.824822	8.149992962	-0.572422711	FALSE
Ttll1	genic|chr15:83432450-83433350	chr15	83432450	83433350	83483768	mm10_KO	0.0187	569	22.1705	-0.824822	8.149992962	-0.572422711	FALSE
Ttll1	genic|chr15:83488903-83489403	chr15	83488903	83489403	83483768	mm10_KO	0.053257	569	22.1705	-0.824822	8.149992962	-0.572422711	FALSE
Ttll1	genic|chr15:83422455-83422955	chr15	83422455	83422955	83483768	mm10_KO	0.011285	569	22.1705	-0.824822	8.149992962	-0.572422711	FALSE
Ttll1	genic|chr15:83471606-83472106	chr15	83471606	83472106	83483768	mm10_KO	0.045073	569	22.1705	-0.824822	8.149992962	-0.572422711	FALSE
Ttll1	genic|chr15:83487570-83488805	chr15	83487570	83488805	83483768	mm10_KO	0.091879	569	22.1705	-0.824822	8.149992962	-0.572422711	FALSE
Ttll1	genic|chr15:83489591-83490091	chr15	83489591	83490091	83483768	mm10_KO	0.02588	569	22.1705	-0.824822	8.149992962	-0.572422711	FALSE
Ttll1	genic|chr15:83469089-83469589	chr15	83469089	83469589	83483768	mm10_KO	0.012452	569	22.1705	-0.824822	8.149992962	-0.572422711	FALSE
Ttll1	genic|chr15:83464180-83464680	chr15	83464180	83464680	83483768	mm10_KO	0.03091	569	22.1705	-0.824822	8.149992962	-0.572422711	FALSE
Ttll1	genic|chr15:83523344-83524262	chr15	83523344	83524262	83483768	mm10_KO	0.01607	569	22.1705	-0.824822	8.149992962	-0.572422711	FALSE
Ttll1	genic|chr15:83492641-83493141	chr15	83492641	83493141	83483768	mm10_KO	0.01431	569	22.1705	-0.824822	8.149992962	-0.572422711	FALSE
Ttll12	genic|chr15:83555388-83555888	chr15	83555388	83555888	83575093	mm10_KO	0.021141	569	1.30125	0.712814	NA	NA	FALSE
Ttll12	genic|chr15:83577910-83578410	chr15	83577910	83578410	83575093	mm10_KO	0.026079	569	1.30125	0.712814	NA	NA	FALSE
Ttll12	genic|chr15:83425246-83426455	chr15	83425246	83426455	83575093	mm10_KO	0.018885	569	1.30125	0.712814	NA	NA	FALSE
Ttll12	genic|chr15:83171814-83172744	chr15	83171814	83172744	83575093	mm10_KO	0.011566	569	1.30125	0.712814	NA	NA	FALSE
Ttll12	genic|chr15:83594778-83595278	chr15	83594778	83595278	83575093	mm10_KO	0.017372	569	1.30125	0.712814	NA	NA	FALSE
Ttll12	genic|chr15:83535640-83536140	chr15	83535640	83536140	83575093	mm10_KO	0.011743	569	1.30125	0.712814	NA	NA	FALSE
Ttll12	genic|chr15:83523344-83524262	chr15	83523344	83524262	83575093	mm10_KO	0.013073	569	1.30125	0.712814	NA	NA	FALSE
Ttll4	genic|chr1:74672328-74672828	chr1	74672328	74672828	74661701	mm10_KO	0.024933	9	2.52371	-0.0354108	7.652112048	-0.294127130666667	FALSE
Ttll4	genic|chr1:74666029-74666529	chr1	74666029	74666529	74661701	mm10_KO	0.034814	9	2.52371	-0.0354108	7.652112048	-0.294127130666667	FALSE
Ttll4	genic|chr1:74669995-74670495	chr1	74669995	74670495	74661701	mm10_KO	0.015325	9	2.52371	-0.0354108	7.652112048	-0.294127130666667	FALSE
Ttll4	genic|chr1:73962285-73964286	chr1	73962285	73964286	74661701	mm10_KO	0.015316	9	2.52371	-0.0354108	7.652112048	-0.294127130666667	FALSE
Ttll5	genic|chr12:85829611-85830111	chr12	85829611	85830111	85824919	mm10_KO	0.021956	503	2.16943	-0.101716	6.346728215	-0.217416109	FALSE
Ttll5	genic|chr12:86832230-86833978	chr12	86832230	86833978	85824919	mm10_KO	0.031292	503	2.16943	-0.101716	6.346728215	-0.217416109	FALSE
Ttll5	genic|chr12:85835980-85836480	chr12	85835980	85836480	85824919	mm10_KO	0.014983	503	2.16943	-0.101716	6.346728215	-0.217416109	FALSE
Ttll5	genic|chr12:85831022-85831522	chr12	85831022	85831522	85824919	mm10_KO	0.012778	503	2.16943	-0.101716	6.346728215	-0.217416109	FALSE
Ttll5	genic|chr12:85435919-85436711	chr12	85435919	85436711	85824919	mm10_KO	0.011067	503	2.16943	-0.101716	6.346728215	-0.217416109	FALSE
Ttll5	genic|chr12:85813212-85814083	chr12	85813212	85814083	85824919	mm10_KO	0.035742	503	2.16943	-0.101716	6.346728215	-0.217416109	FALSE
Ttll5	genic|chr12:85818548-85819455	chr12	85818548	85819455	85824919	mm10_KO	0.099546	503	2.16943	-0.101716	6.346728215	-0.217416109	FALSE
Ttll5	genic|chr12:85816247-85816747	chr12	85816247	85816747	85824919	mm10_KO	0.021956	503	2.16943	-0.101716	6.346728215	-0.217416109	FALSE
Ttll7	intergenic|chr3:146835545-146836045	chr3	146835545	146836045	146852366	mm10_KO	0.010784	119	1.90302	1.01815	4.86408050318182	1.02136185518182	FALSE
Ttll7	genic|chr3:146812500-146813392	chr3	146812500	146813392	146852366	mm10_KO	0.019787	119	1.90302	1.01815	4.86408050318182	1.02136185518182	FALSE
Ttll7	genic|chr3:144205146-144206109	chr3	144205146	144206109	146852366	mm10_KO	0.011873	119	1.90302	1.01815	4.86408050318182	1.02136185518182	FALSE
Ttll7	genic|chr3:146766111-146766918	chr3	146766111	146766918	146852366	mm10_KO	0.010823	119	1.90302	1.01815	4.86408050318182	1.02136185518182	FALSE
Ttll7	genic|chr3:146875756-146876256	chr3	146875756	146876256	146852366	mm10_KO	0.019418	119	1.90302	1.01815	4.86408050318182	1.02136185518182	FALSE
Ttll7	intergenic|chr3:146842699-146843199	chr3	146842699	146843199	146852366	mm10_KO	0.032944	119	1.90302	1.01815	4.86408050318182	1.02136185518182	FALSE
Ttll7	genic|chr3:145988437-145989200	chr3	145988437	145989200	146852366	mm10_KO	0.017206	119	1.90302	1.01815	4.86408050318182	1.02136185518182	FALSE
Ttll7	genic|chr3:146797737-146798237	chr3	146797737	146798237	146852366	mm10_KO	0.011729	119	1.90302	1.01815	4.86408050318182	1.02136185518182	FALSE
Ttll7	intergenic|chr3:145899533-145900359	chr3	145899533	145900359	146852366	mm10_KO	0.011157	119	1.90302	1.01815	4.86408050318182	1.02136185518182	FALSE
Ttll7	genic|chr3:146520708-146521559	chr3	146520708	146521559	146852366	mm10_KO	0.017164	119	1.90302	1.01815	4.86408050318182	1.02136185518182	FALSE
Ttll7	intergenic|chr3:146845809-146846656	chr3	146845809	146846656	146852366	mm10_KO	0.054501	119	1.90302	1.01815	4.86408050318182	1.02136185518182	FALSE
Ttn	genic|chr2:76725087-76725587	chr2	76725087	76725587	76703983	mm10_KO	0.035343	66	336.704	0.221643	7.2286536998125	-0.606902166625	TRUE
Ttn	genic|chr2:75703417-75705344	chr2	75703417	75705344	76703983	mm10_KO	0.011971	66	336.704	0.221643	7.2286536998125	-0.606902166625	TRUE
Ttn	genic|chr2:76736870-76737370	chr2	76736870	76737370	76703983	mm10_KO	0.013958	66	336.704	0.221643	7.2286536998125	-0.606902166625	TRUE
Ttn	intergenic|chr2:76701412-76701912	chr2	76701412	76701912	76703983	mm10_KO	0.057567	66	336.704	0.221643	7.2286536998125	-0.606902166625	TRUE
Ttn	genic|chr2:76708339-76708839	chr2	76708339	76708839	76703983	mm10_KO	0.06946	66	336.704	0.221643	7.2286536998125	-0.606902166625	TRUE
Ttn	genic|chr2:76687230-76687730	chr2	76687230	76687730	76703983	mm10_KO	0.011752	66	336.704	0.221643	7.2286536998125	-0.606902166625	TRUE
Ttn	genic|chr2:76720277-76721033	chr2	76720277	76721033	76703983	mm10_KO	0.03936	66	336.704	0.221643	7.2286536998125	-0.606902166625	TRUE
Ttn	genic|chr2:76726457-76726957	chr2	76726457	76726957	76703983	mm10_KO	0.036857	66	336.704	0.221643	7.2286536998125	-0.606902166625	TRUE
Ttn	genic|chr2:76732428-76732928	chr2	76732428	76732928	76703983	mm10_KO	0.01151	66	336.704	0.221643	7.2286536998125	-0.606902166625	TRUE
Ttn	genic|chr2:76710003-76710503	chr2	76710003	76710503	76703983	mm10_KO	0.06981	66	336.704	0.221643	7.2286536998125	-0.606902166625	TRUE
Ttn	intergenic|chr2:76699573-76701177	chr2	76699573	76701177	76703983	mm10_KO	0.16675	66	336.704	0.221643	7.2286536998125	-0.606902166625	TRUE
Ttn	genic|chr2:76688485-76688985	chr2	76688485	76688985	76703983	mm10_KO	0.013356	66	336.704	0.221643	7.2286536998125	-0.606902166625	TRUE
Ttn	genic|chr2:76721331-76722068	chr2	76721331	76722068	76703983	mm10_KO	0.047221	66	336.704	0.221643	7.2286536998125	-0.606902166625	TRUE
Ttn	genic|chr2:76711139-76711639	chr2	76711139	76711639	76703983	mm10_KO	0.064781	66	336.704	0.221643	7.2286536998125	-0.606902166625	TRUE
Ttpal	intergenic|chr2:163397994-163398836	chr2	163397994	163398836	163602313	mm10_KO	0.01453	84	3.09792	0.316822	4.81023929733333	3.02765711233333	FALSE
Ttpal	genic|chr2:163361567-163362547	chr2	163361567	163362547	163602313	mm10_KO	0.021631	84	3.09792	0.316822	4.81023929733333	3.02765711233333	FALSE
Ttpal	genic|chr2:163393183-163393683	chr2	163393183	163393683	163602313	mm10_KO	0.010175	84	3.09792	0.316822	4.81023929733333	3.02765711233333	FALSE
Ttpal	intergenic|chr2:163595850-163596350	chr2	163595850	163596350	163602313	mm10_KO	0.030768	84	3.09792	0.316822	4.81023929733333	3.02765711233333	FALSE
Ttpal	genic|chr2:163394241-163395113	chr2	163394241	163395113	163602313	mm10_KO	0.016688	84	3.09792	0.316822	4.81023929733333	3.02765711233333	FALSE
Ttpal	genic|chr2:163392183-163393054	chr2	163392183	163393054	163602313	mm10_KO	0.013456	84	3.09792	0.316822	4.81023929733333	3.02765711233333	FALSE
Ttpal	genic|chr2:163364023-163364523	chr2	163364023	163364523	163602313	mm10_KO	0.011084	84	3.09792	0.316822	4.81023929733333	3.02765711233333	FALSE
Ttpal	intergenic|chr2:163599576-163600076	chr2	163599576	163600076	163602313	mm10_KO	0.022773	84	3.09792	0.316822	4.81023929733333	3.02765711233333	FALSE
Ttpal	genic|chr2:163362885-163363805	chr2	163362885	163363805	163602313	mm10_KO	0.02013	84	3.09792	0.316822	4.81023929733333	3.02765711233333	FALSE
Ttpal	genic|chr2:163360934-163361434	chr2	163360934	163361434	163602313	mm10_KO	0.011069	84	3.09792	0.316822	4.81023929733333	3.02765711233333	FALSE
Tuba1a	genic|chr15:99248762-99249861	chr15	99248762	99249861	98949846	mm10_KO	0.01272	572	25.3686	0.898446	5.280593646	2.43019069	FALSE
Tuba1a	genic|chr15:98917167-98918507	chr15	98917167	98918507	98949846	mm10_KO	0.030089	572	25.3686	0.898446	5.280593646	2.43019069	FALSE
Tuba1a	genic|chr15:98933544-98934044	chr15	98933544	98934044	98949846	mm10_KO	0.027675	572	25.3686	0.898446	5.280593646	2.43019069	FALSE
Tuba1a	genic|chr15:98895457-98896231	chr15	98895457	98896231	98949846	mm10_KO	0.012161	572	25.3686	0.898446	5.280593646	2.43019069	FALSE
Tuba1a	genic|chr15:98947753-98948253	chr15	98947753	98948253	98949846	mm10_KO	0.017166	572	25.3686	0.898446	5.280593646	2.43019069	FALSE
Tuba1a	genic|chr15:98871595-98872733	chr15	98871595	98872733	98949846	mm10_KO	0.018194	572	25.3686	0.898446	5.280593646	2.43019069	FALSE
Tuba1a	genic|chr15:98953117-98953617	chr15	98953117	98953617	98949846	mm10_KO	0.02983	572	25.3686	0.898446	5.280593646	2.43019069	FALSE
Tuba1a	genic|chr15:99010576-99011571	chr15	99010576	99011571	98949846	mm10_KO	0.015033	572	25.3686	0.898446	5.280593646	2.43019069	FALSE
Tuba1a	genic|chr15:98933007-98933507	chr15	98933007	98933507	98949846	mm10_KO	0.02886	572	25.3686	0.898446	5.280593646	2.43019069	FALSE
Tuba1a	genic|chr15:98992794-98993625	chr15	98992794	98993625	98949846	mm10_KO	0.017914	572	25.3686	0.898446	5.280593646	2.43019069	FALSE
Tuba1a	genic|chr15:98934073-98934573	chr15	98934073	98934573	98949846	mm10_KO	0.052656	572	25.3686	0.898446	5.280593646	2.43019069	FALSE
Tuba1a	genic|chr15:98937722-98938222	chr15	98937722	98938222	98949846	mm10_KO	0.033105	572	25.3686	0.898446	5.280593646	2.43019069	FALSE
Tuba1b	genic|chr15:98923823-98924323	chr15	98923823	98924323	98931430	mm10_KO	0.02338	572	85.9946	0.296391	7.7889013975	-0.0378076875	FALSE
Tuba1b	genic|chr15:98992794-98993625	chr15	98992794	98993625	98931430	mm10_KO	0.02447	572	85.9946	0.296391	7.7889013975	-0.0378076875	FALSE
Tuba1b	genic|chr15:98934073-98934573	chr15	98934073	98934573	98931430	mm10_KO	0.053677	572	85.9946	0.296391	7.7889013975	-0.0378076875	FALSE
Tuba1b	genic|chr15:98947753-98948253	chr15	98947753	98948253	98931430	mm10_KO	0.016889	572	85.9946	0.296391	7.7889013975	-0.0378076875	FALSE
Tuba1b	genic|chr15:98933544-98934044	chr15	98933544	98934044	98931430	mm10_KO	0.028212	572	85.9946	0.296391	7.7889013975	-0.0378076875	FALSE
Tuba1b	genic|chr15:98953117-98953617	chr15	98953117	98953617	98931430	mm10_KO	0.0129	572	85.9946	0.296391	7.7889013975	-0.0378076875	FALSE
Tuba1b	genic|chr15:99035310-99036063	chr15	99035310	99036063	98931430	mm10_KO	0.010465	572	85.9946	0.296391	7.7889013975	-0.0378076875	FALSE
Tuba1b	genic|chr15:98937722-98938222	chr15	98937722	98938222	98931430	mm10_KO	0.033746	572	85.9946	0.296391	7.7889013975	-0.0378076875	FALSE
Tuba1b	genic|chr15:98917167-98918507	chr15	98917167	98918507	98931430	mm10_KO	0.04245	572	85.9946	0.296391	7.7889013975	-0.0378076875	FALSE
Tuba1b	genic|chr15:98933007-98933507	chr15	98933007	98933507	98931430	mm10_KO	0.029419	572	85.9946	0.296391	7.7889013975	-0.0378076875	FALSE
Tuba1b	genic|chr15:98928581-98929081	chr15	98928581	98929081	98931430	mm10_KO	0.023299	572	85.9946	0.296391	7.7889013975	-0.0378076875	FALSE
Tuba1b	genic|chr15:98871595-98872733	chr15	98871595	98872733	98931430	mm10_KO	0.023749	572	85.9946	0.296391	7.7889013975	-0.0378076875	FALSE
Tuba1b	genic|chr15:99248762-99249861	chr15	99248762	99249861	98931430	mm10_KO	0.011372	572	85.9946	0.296391	7.7889013975	-0.0378076875	FALSE
Tuba1b	genic|chr15:98987114-98987614	chr15	98987114	98987614	98931430	mm10_KO	0.010243	572	85.9946	0.296391	7.7889013975	-0.0378076875	FALSE
Tuba1c	genic|chr15:98987114-98987614	chr15	98987114	98987614	99029890	mm10_KO	0.010234	572	42.3118	0.245615	8.59204789	-0.2323634175	FALSE
Tuba1c	genic|chr15:99010576-99011571	chr15	99010576	99011571	99029890	mm10_KO	0.05018	572	42.3118	0.245615	8.59204789	-0.2323634175	FALSE
Tuba1c	genic|chr15:99036217-99036717	chr15	99036217	99036717	99029890	mm10_KO	0.035672	572	42.3118	0.245615	8.59204789	-0.2323634175	FALSE
Tuba1c	genic|chr15:99248762-99249861	chr15	99248762	99249861	99029890	mm10_KO	0.010048	572	42.3118	0.245615	8.59204789	-0.2323634175	FALSE
Tuba1c	genic|chr15:99021905-99022405	chr15	99021905	99022405	99029890	mm10_KO	0.020508	572	42.3118	0.245615	8.59204789	-0.2323634175	FALSE
Tuba1c	genic|chr15:99035310-99036063	chr15	99035310	99036063	99029890	mm10_KO	0.051074	572	42.3118	0.245615	8.59204789	-0.2323634175	FALSE
Tuba1c	genic|chr15:98992794-98993625	chr15	98992794	98993625	99029890	mm10_KO	0.017513	572	42.3118	0.245615	8.59204789	-0.2323634175	FALSE
Tuba1c	genic|chr15:99024665-99025165	chr15	99024665	99025165	99029890	mm10_KO	0.015209	572	42.3118	0.245615	8.59204789	-0.2323634175	FALSE
Tuba1c	genic|chr15:98917167-98918507	chr15	98917167	98918507	99029890	mm10_KO	0.010575	572	42.3118	0.245615	8.59204789	-0.2323634175	FALSE
Tuba4a	genic|chr1:75248166-75248666	chr1	75248166	75248666	75214971	mm10_KO	0.017803	9	457.104	-0.457978	8.100404149	0.127629344	FALSE
Tuba4a	genic|chr1:75217336-75217836	chr1	75217336	75217836	75214971	mm10_KO	0.040604	9	457.104	-0.457978	8.100404149	0.127629344	FALSE
Tuba4a	genic|chr1:75239511-75240011	chr1	75239511	75240011	75214971	mm10_KO	0.013792	9	457.104	-0.457978	8.100404149	0.127629344	FALSE
Tuba4a	genic|chr1:75317029-75317962	chr1	75317029	75317962	75214971	mm10_KO	0.014102	9	457.104	-0.457978	8.100404149	0.127629344	FALSE
Tuba4a	genic|chr1:75399929-75400429	chr1	75399929	75400429	75214971	mm10_KO	0.014468	9	457.104	-0.457978	8.100404149	0.127629344	FALSE
Tuba4a	genic|chr1:75226630-75227130	chr1	75226630	75227130	75214971	mm10_KO	0.015566	9	457.104	-0.457978	8.100404149	0.127629344	FALSE
Tuba4a	genic|chr1:75398511-75399894	chr1	75398511	75399894	75214971	mm10_KO	0.020295	9	457.104	-0.457978	8.100404149	0.127629344	FALSE
Tuba4a	genic|chr1:75370076-75370576	chr1	75370076	75370576	75214971	mm10_KO	0.010987	9	457.104	-0.457978	8.100404149	0.127629344	FALSE
Tuba4a	genic|chr1:75234737-75235237	chr1	75234737	75235237	75214971	mm10_KO	0.010266	9	457.104	-0.457978	8.100404149	0.127629344	FALSE
Tuba8	genic|chr6:121219608-121220108	chr6	121219608	121220108	121210733	mm10_KO	0.062054	249	93.5595	0.0654577	8.11158308733333	-0.182667287666667	FALSE
Tuba8	genic|chr6:121216225-121216725	chr6	121216225	121216725	121210733	mm10_KO	0.047595	249	93.5595	0.0654577	8.11158308733333	-0.182667287666667	FALSE
Tuba8	genic|chr6:121212398-121212898	chr6	121212398	121212898	121210733	mm10_KO	0.045217	249	93.5595	0.0654577	8.11158308733333	-0.182667287666667	FALSE
Tuba8	genic|chr6:121219063-121219563	chr6	121219063	121219563	121210733	mm10_KO	0.066422	249	93.5595	0.0654577	8.11158308733333	-0.182667287666667	FALSE
Tuba8	genic|chr6:121211354-121211854	chr6	121211354	121211854	121210733	mm10_KO	0.074673	249	93.5595	0.0654577	8.11158308733333	-0.182667287666667	FALSE
Tuba8	genic|chr6:121017444-121018819	chr6	121017444	121018819	121210733	mm10_KO	0.019989	249	93.5595	0.0654577	8.11158308733333	-0.182667287666667	FALSE
Tuba8	genic|chr6:121109467-121110559	chr6	121109467	121110559	121210733	mm10_KO	0.017915	249	93.5595	0.0654577	8.11158308733333	-0.182667287666667	FALSE
Tuba8	genic|chr6:121221978-121222478	chr6	121221978	121222478	121210733	mm10_KO	0.046687	249	93.5595	0.0654577	8.11158308733333	-0.182667287666667	FALSE
Tuba8	genic|chr6:121215603-121216103	chr6	121215603	121216103	121210733	mm10_KO	0.048454	249	93.5595	0.0654577	8.11158308733333	-0.182667287666667	FALSE
Tuba8	genic|chr6:121086907-121088116	chr6	121086907	121088116	121210733	mm10_KO	0.01345	249	93.5595	0.0654577	8.11158308733333	-0.182667287666667	FALSE
Tubb2a	genic|chr13:34096161-34096661	chr13	34096161	34096661	34074279	mm10_KO	0.022556	521	9.2668	1.37037	5.14626781875	1.79711941875	FALSE
Tubb2a	intergenic|chr13:34125622-34126122	chr13	34125622	34126122	34074279	mm10_KO	0.0164	521	9.2668	1.37037	5.14626781875	1.79711941875	FALSE
Tubb2a	genic|chr13:34095031-34095531	chr13	34095031	34095531	34074279	mm10_KO	0.017179	521	9.2668	1.37037	5.14626781875	1.79711941875	FALSE
Tubb2a	intergenic|chr13:34153962-34154462	chr13	34153962	34154462	34074279	mm10_KO	0.010061	521	9.2668	1.37037	5.14626781875	1.79711941875	FALSE
Tubb2a	genic|chr13:34344527-34346123	chr13	34344527	34346123	34074279	mm10_KO	0.033219	521	9.2668	1.37037	5.14626781875	1.79711941875	FALSE
Tubb2a	genic|chr13:34099591-34100091	chr13	34099591	34100091	34074279	mm10_KO	0.014531	521	9.2668	1.37037	5.14626781875	1.79711941875	FALSE
Tubb2a	intergenic|chr13:34155863-34156820	chr13	34155863	34156820	34074279	mm10_KO	0.02035	521	9.2668	1.37037	5.14626781875	1.79711941875	FALSE
Tubb2a	genic|chr13:34077634-34078548	chr13	34077634	34078548	34074279	mm10_KO	0.097299	521	9.2668	1.37037	5.14626781875	1.79711941875	FALSE
Tubb2b	genic|chr13:34130066-34130566	chr13	34130066	34130566	34127007	mm10_KO	0.063227	521	1.07449	1.79089	5.78868997025	1.09150693475	FALSE
Tubb2b	intergenic|chr13:34125622-34126122	chr13	34125622	34126122	34127007	mm10_KO	0.078687	521	1.07449	1.79089	5.78868997025	1.09150693475	FALSE
Tubb2b	genic|chr13:34096161-34096661	chr13	34096161	34096661	34127007	mm10_KO	0.011725	521	1.07449	1.79089	5.78868997025	1.09150693475	FALSE
Tubb2b	intergenic|chr13:34153962-34154462	chr13	34153962	34154462	34127007	mm10_KO	0.010986	521	1.07449	1.79089	5.78868997025	1.09150693475	FALSE
Tubb2b	intergenic|chr13:34155863-34156820	chr13	34155863	34156820	34127007	mm10_KO	0.02222	521	1.07449	1.79089	5.78868997025	1.09150693475	FALSE
Tubb2b	genic|chr13:34344527-34346123	chr13	34344527	34346123	34127007	mm10_KO	0.010789	521	1.07449	1.79089	5.78868997025	1.09150693475	FALSE
Tubb2b	genic|chr13:34109573-34110073	chr13	34109573	34110073	34127007	mm10_KO	0.018153	521	1.07449	1.79089	5.78868997025	1.09150693475	FALSE
Tubb2b	genic|chr13:34077634-34078548	chr13	34077634	34078548	34127007	mm10_KO	0.035434	521	1.07449	1.79089	5.78868997025	1.09150693475	FALSE
Tubb2b	genic|chr13:34105121-34105621	chr13	34105121	34105621	34127007	mm10_KO	0.022821	521	1.07449	1.79089	5.78868997025	1.09150693475	FALSE
Tubb2b	intergenic|chr13:34148913-34149413	chr13	34148913	34149413	34127007	mm10_KO	0.021524	521	1.07449	1.79089	5.78868997025	1.09150693475	FALSE
Tubb5	genic|chr17:35829542-35830042	chr17	35829542	35830042	35833919	mm10_KO	0.042125	612	18.0327	0.594579	7.028387574	1.204410031	FALSE
Tubb5	genic|chr17:35866869-35867820	chr17	35866869	35867820	35833919	mm10_KO	0.01458	612	18.0327	0.594579	7.028387574	1.204410031	FALSE
Tubb5	genic|chr17:35835990-35836949	chr17	35835990	35836949	35833919	mm10_KO	0.057601	612	18.0327	0.594579	7.028387574	1.204410031	FALSE
Tubb5	intergenic|chr17:35784964-35786561	chr17	35784964	35786561	35833919	mm10_KO	0.025226	612	18.0327	0.594579	7.028387574	1.204410031	FALSE
Tubb5	genic|chr17:35837136-35837636	chr17	35837136	35837636	35833919	mm10_KO	0.043672	612	18.0327	0.594579	7.028387574	1.204410031	FALSE
Tubb5	genic|chr17:35827057-35827927	chr17	35827057	35827927	35833919	mm10_KO	0.045106	612	18.0327	0.594579	7.028387574	1.204410031	FALSE
Tubb5	intergenic|chr17:35812890-35813978	chr17	35812890	35813978	35833919	mm10_KO	0.024047	612	18.0327	0.594579	7.028387574	1.204410031	FALSE
Tubb5	genic|chr17:35918659-35919797	chr17	35918659	35919797	35833919	mm10_KO	0.010983	612	18.0327	0.594579	7.028387574	1.204410031	FALSE
Tubb5	genic|chr17:35697781-35698281	chr17	35697781	35698281	35833919	mm10_KO	0.010976	612	18.0327	0.594579	7.028387574	1.204410031	FALSE
Tubb5	genic|chr17:35837887-35838795	chr17	35837887	35838795	35833919	mm10_KO	0.046712	612	18.0327	0.594579	7.028387574	1.204410031	FALSE
Tubb6	genic|chr18:67391295-67391795	chr18	67391295	67391795	67390730	mm10_KO	0.066506	636	11.7633	0.0224282	5.88692267466667	0.378294192666667	FALSE
Tubb6	genic|chr18:67394607-67395107	chr18	67394607	67395107	67390730	mm10_KO	0.029742	636	11.7633	0.0224282	5.88692267466667	0.378294192666667	FALSE
Tubb6	genic|chr18:67335389-67335889	chr18	67335389	67335889	67390730	mm10_KO	0.012394	636	11.7633	0.0224282	5.88692267466667	0.378294192666667	FALSE
Tubb6	intergenic|chr18:67382778-67383278	chr18	67382778	67383278	67390730	mm10_KO	0.029026	636	11.7633	0.0224282	5.88692267466667	0.378294192666667	FALSE
Tubb6	genic|chr18:67336082-67336582	chr18	67336082	67336582	67390730	mm10_KO	0.010049	636	11.7633	0.0224282	5.88692267466667	0.378294192666667	FALSE
Tubb6	genic|chr18:67723603-67724699	chr18	67723603	67724699	67390730	mm10_KO	0.020762	636	11.7633	0.0224282	5.88692267466667	0.378294192666667	FALSE
Tubb6	genic|chr18:67245190-67245690	chr18	67245190	67245690	67390730	mm10_KO	0.019658	636	11.7633	0.0224282	5.88692267466667	0.378294192666667	FALSE
Tubb6	genic|chr18:67311788-67312658	chr18	67311788	67312658	67390730	mm10_KO	0.050533	636	11.7633	0.0224282	5.88692267466667	0.378294192666667	FALSE
Tubb6	genic|chr18:67448839-67449339	chr18	67448839	67449339	67390730	mm10_KO	0.012439	636	11.7633	0.0224282	5.88692267466667	0.378294192666667	FALSE
Tubb6	genic|chr18:67396278-67396778	chr18	67396278	67396778	67390730	mm10_KO	0.033516	636	11.7633	0.0224282	5.88692267466667	0.378294192666667	FALSE
Tubb6	intergenic|chr18:67278529-67279796	chr18	67278529	67279796	67390730	mm10_KO	0.012857	636	11.7633	0.0224282	5.88692267466667	0.378294192666667	FALSE
Tubb6	genic|chr18:67328280-67328780	chr18	67328280	67328780	67390730	mm10_KO	0.02182	636	11.7633	0.0224282	5.88692267466667	0.378294192666667	FALSE
Tubb6	intergenic|chr18:67403224-67403724	chr18	67403224	67403724	67390730	mm10_KO	0.026023	636	11.7633	0.0224282	5.88692267466667	0.378294192666667	FALSE
Tubb6	genic|chr18:67327513-67328013	chr18	67327513	67328013	67390730	mm10_KO	0.040035	636	11.7633	0.0224282	5.88692267466667	0.378294192666667	FALSE
Tubd1	genic|chr11:89081642-89082142	chr11	89081642	89082142	86544990	mm10_KO	0.012212	462	4.06685	0.310392	NA	NA	FALSE
Tubd1	genic|chr11:86539034-86539534	chr11	86539034	86539534	86544990	mm10_KO	0.024943	462	4.06685	0.310392	NA	NA	FALSE
Tubd1	genic|chr11:86757160-86758237	chr11	86757160	86758237	86544990	mm10_KO	0.028399	462	4.06685	0.310392	NA	NA	FALSE
Tubd1	genic|chr11:88848396-88850028	chr11	88848396	88850028	86544990	mm10_KO	0.010337	462	4.06685	0.310392	NA	NA	FALSE
Tubg1	intergenic|chr11:101139984-101140784	chr11	101139984	101140784	101120116	mm10_KO	0.016258	465	9.52369	0.0333617	7.3109626365	-0.07215263	FALSE
Tubg1	genic|chr11:101058858-101059358	chr11	101058858	101059358	101120116	mm10_KO	0.016947	465	9.52369	0.0333617	7.3109626365	-0.07215263	FALSE
Tubg1	genic|chr11:101173598-101174396	chr11	101173598	101174396	101120116	mm10_KO	0.018077	465	9.52369	0.0333617	7.3109626365	-0.07215263	FALSE
Tubg1	genic|chr11:101170269-101170769	chr11	101170269	101170769	101120116	mm10_KO	0.015442	465	9.52369	0.0333617	7.3109626365	-0.07215263	FALSE
Tubg1	genic|chr11:101170904-101171404	chr11	101170904	101171404	101120116	mm10_KO	0.02395	465	9.52369	0.0333617	7.3109626365	-0.07215263	FALSE
Tubg1	intergenic|chr11:101130111-101130912	chr11	101130111	101130912	101120116	mm10_KO	0.158281	465	9.52369	0.0333617	7.3109626365	-0.07215263	FALSE
Tubg1	genic|chr11:100969133-100970649	chr11	100969133	100970649	101120116	mm10_KO	0.01056	465	9.52369	0.0333617	7.3109626365	-0.07215263	FALSE
Tubg1	intergenic|chr11:101171480-101172481	chr11	101171480	101172481	101120116	mm10_KO	0.017498	465	9.52369	0.0333617	7.3109626365	-0.07215263	FALSE
Tubgcp2	intergenic|chr7:139949911-139950754	chr7	139949911	139950754	139995954	mm10_KO	0.010701	299	10.9828	-0.118324	6.632473875	1.331155525	FALSE
Tubgcp2	intergenic|chr7:139993953-139994453	chr7	139993953	139994453	139995954	mm10_KO	0.047447	299	10.9828	-0.118324	6.632473875	1.331155525	FALSE
Tubgcp2	genic|chr7:139988853-139989353	chr7	139988853	139989353	139995954	mm10_KO	0.031161	299	10.9828	-0.118324	6.632473875	1.331155525	FALSE
Tubgcp3	intergenic|chr8:12610653-12611153	chr8	12610653	12611153	12614276	mm10_KO	0.038343	303	2.89626	-0.0837994	5.535801001	0.6927684145	FALSE
Tubgcp3	genic|chr8:12616283-12616783	chr8	12616283	12616783	12614276	mm10_KO	0.038593	303	2.89626	-0.0837994	5.535801001	0.6927684145	FALSE
Tubgcp3	intergenic|chr8:12607021-12607521	chr8	12607021	12607521	12614276	mm10_KO	0.037737	303	2.89626	-0.0837994	5.535801001	0.6927684145	FALSE
Tubgcp3	genic|chr8:12774726-12775843	chr8	12774726	12775843	12614276	mm10_KO	0.012192	303	2.89626	-0.0837994	5.535801001	0.6927684145	FALSE
Tubgcp3	genic|chr8:13252670-13254418	chr8	13252670	13254418	12614276	mm10_KO	0.011426	303	2.89626	-0.0837994	5.535801001	0.6927684145	FALSE
Tubgcp3	genic|chr8:12621880-12622380	chr8	12621880	12622380	12614276	mm10_KO	0.016585	303	2.89626	-0.0837994	5.535801001	0.6927684145	FALSE
Tubgcp4	genic|chr2:121159301-121159801	chr2	121159301	121159801	121171167	mm10_KO	0.014618	74	2.72788	0.352434	5.729524235	0.0835892225	FALSE
Tubgcp4	genic|chr2:121160553-121161053	chr2	121160553	121161053	121171167	mm10_KO	0.039667	74	2.72788	0.352434	5.729524235	0.0835892225	FALSE
Tubgcp4	intergenic|chr2:121354681-121355519	chr2	121354681	121355519	121171167	mm10_KO	0.028337	74	2.72788	0.352434	5.729524235	0.0835892225	FALSE
Tubgcp5	intergenic|chr7:55835087-55835912	chr7	55835087	55835912	55794124	mm10_KO	0.014449	273	4.85266	-0.287159	2.834722266	2.310000015	FALSE
Tubgcp5	genic|chr7:55823344-55823844	chr7	55823344	55823844	55794124	mm10_KO	0.011247	273	4.85266	-0.287159	2.834722266	2.310000015	FALSE
Tubgcp5	intergenic|chr7:55782085-55782953	chr7	55782085	55782953	55794124	mm10_KO	0.165379	273	4.85266	-0.287159	2.834722266	2.310000015	FALSE
Tubgcp5	intergenic|chr7:55785695-55786195	chr7	55785695	55786195	55794124	mm10_KO	0.046122	273	4.85266	-0.287159	2.834722266	2.310000015	FALSE
Tubgcp6	genic|chr15:89127993-89128870	chr15	89127993	89128870	89099097	mm10_KO	0.018771	571	1.75312	-0.231565	5.420255414	1.138767288	FALSE
Tubgcp6	genic|chr15:89089766-89090266	chr15	89089766	89090266	89099097	mm10_KO	0.022847	571	1.75312	-0.231565	5.420255414	1.138767288	FALSE
Tubgcp6	genic|chr15:89074330-89074830	chr15	89074330	89074830	89099097	mm10_KO	0.033992	571	1.75312	-0.231565	5.420255414	1.138767288	FALSE
Tubgcp6	genic|chr15:88866953-88868511	chr15	88866953	88868511	89099097	mm10_KO	0.016761	571	1.75312	-0.231565	5.420255414	1.138767288	FALSE
Tubgcp6	genic|chr15:88837132-88838129	chr15	88837132	88838129	89099097	mm10_KO	0.013246	571	1.75312	-0.231565	5.420255414	1.138767288	FALSE
Tubgcp6	genic|chr15:89101520-89102020	chr15	89101520	89102020	89099097	mm10_KO	0.032078	571	1.75312	-0.231565	5.420255414	1.138767288	FALSE
Tubgcp6	genic|chr15:88838984-88840877	chr15	88838984	88840877	89099097	mm10_KO	0.024879	571	1.75312	-0.231565	5.420255414	1.138767288	FALSE
Tubgcp6	genic|chr15:89196067-89196567	chr15	89196067	89196567	89099097	mm10_KO	0.011063	571	1.75312	-0.231565	5.420255414	1.138767288	FALSE
Tubgcp6	genic|chr15:89019877-89021069	chr15	89019877	89021069	89099097	mm10_KO	0.016455	571	1.75312	-0.231565	5.420255414	1.138767288	FALSE
Tubgcp6	genic|chr15:89140254-89141177	chr15	89140254	89141177	89099097	mm10_KO	0.015304	571	1.75312	-0.231565	5.420255414	1.138767288	FALSE
Tufm	genic|chr7:126396381-126397134	chr7	126396381	126397134	126487354	mm10_KO	0.012633	292	112.485	0.00813167	6.1491192495	1.258539401	FALSE
Tufm	genic|chr7:126502548-126503820	chr7	126502548	126503820	126487354	mm10_KO	0.072103	292	112.485	0.00813167	6.1491192495	1.258539401	FALSE
Tufm	genic|chr7:126494151-126494651	chr7	126494151	126494651	126487354	mm10_KO	0.035446	292	112.485	0.00813167	6.1491192495	1.258539401	FALSE
Tufm	intergenic|chr7:126482018-126482518	chr7	126482018	126482518	126487354	mm10_KO	0.024572	292	112.485	0.00813167	6.1491192495	1.258539401	FALSE
Tufm	genic|chr7:126475061-126475919	chr7	126475061	126475919	126487354	mm10_KO	0.098696	292	112.485	0.00813167	6.1491192495	1.258539401	FALSE
Tufm	genic|chr7:126502003-126502503	chr7	126502003	126502503	126487354	mm10_KO	0.021323	292	112.485	0.00813167	6.1491192495	1.258539401	FALSE
Tufm	genic|chr7:126250119-126251117	chr7	126250119	126251117	126487354	mm10_KO	0.010136	292	112.485	0.00813167	6.1491192495	1.258539401	FALSE
Tug1	genic|chr11:3526265-3527253	chr11	3526265	3527253	3639784	mm10_KO	0.015078	442	7.49895	-0.376762	NA	NA	FALSE
Tug1	genic|chr11:3371108-3371900	chr11	3371108	3371900	3639784	mm10_KO	0.021525	442	7.49895	-0.376762	NA	NA	FALSE
Tug1	genic|chr11:3535420-3535920	chr11	3535420	3535920	3639784	mm10_KO	0.010763	442	7.49895	-0.376762	NA	NA	FALSE
Tug1	genic|chr11:3504256-3504756	chr11	3504256	3504756	3639784	mm10_KO	0.013695	442	7.49895	-0.376762	NA	NA	FALSE
Tug1	intergenic|chr11:3572861-3574120	chr11	3572861	3574120	3639784	mm10_KO	0.024461	442	7.49895	-0.376762	NA	NA	FALSE
Tug1	genic|chr11:3913223-3914995	chr11	3913223	3914995	3639784	mm10_KO	0.019831	442	7.49895	-0.376762	NA	NA	FALSE
Tug1	genic|chr11:3386883-3387753	chr11	3386883	3387753	3639784	mm10_KO	0.013177	442	7.49895	-0.376762	NA	NA	FALSE
Tug1	genic|chr11:6292133-6292995	chr11	6292133	6292995	3639784	mm10_KO	0.011343	442	7.49895	-0.376762	NA	NA	FALSE
Tug1	genic|chr11:3527586-3528086	chr11	3527586	3528086	3639784	mm10_KO	0.027481	442	7.49895	-0.376762	NA	NA	FALSE
Tug1	intergenic|chr11:3507339-3507839	chr11	3507339	3507839	3639784	mm10_KO	0.016417	442	7.49895	-0.376762	NA	NA	FALSE
Tug1	intergenic|chr11:3587639-3588139	chr11	3587639	3588139	3639784	mm10_KO	0.010246	442	7.49895	-0.376762	NA	NA	FALSE
Tug1	intergenic|chr11:3631459-3631959	chr11	3631459	3631959	3639784	mm10_KO	0.015785	442	7.49895	-0.376762	NA	NA	FALSE
Tug1	genic|chr11:3266090-3266814	chr11	3266090	3266814	3639784	mm10_KO	0.011337	442	7.49895	-0.376762	NA	NA	FALSE
Tug1	intergenic|chr11:3508908-3509702	chr11	3508908	3509702	3639784	mm10_KO	0.023376	442	7.49895	-0.376762	NA	NA	FALSE
Tug1	genic|chr11:3538895-3539731	chr11	3538895	3539731	3639784	mm10_KO	0.010667	442	7.49895	-0.376762	NA	NA	FALSE
Tulp4	genic|chr17:5997043-5998023	chr17	5997043	5998023	6106829	mm10_KO	0.030157	597	9.32355	0.241119	5.464796582	0.266693316	FALSE
Tulp4	genic|chr17:6211539-6212387	chr17	6211539	6212387	6106829	mm10_KO	0.011896	597	9.32355	0.241119	5.464796582	0.266693316	FALSE
Tulp4	intergenic|chr17:5934681-5935494	chr17	5934681	5935494	6106829	mm10_KO	0.010896	597	9.32355	0.241119	5.464796582	0.266693316	FALSE
Tulp4	intergenic|chr17:6093099-6093599	chr17	6093099	6093599	6106829	mm10_KO	0.025664	597	9.32355	0.241119	5.464796582	0.266693316	FALSE
Tulp4	genic|chr17:6062582-6063461	chr17	6062582	6063461	6106829	mm10_KO	0.014851	597	9.32355	0.241119	5.464796582	0.266693316	FALSE
Tulp4	genic|chr17:6004990-6005944	chr17	6004990	6005944	6106829	mm10_KO	0.014727	597	9.32355	0.241119	5.464796582	0.266693316	FALSE
Tulp4	genic|chr17:6191463-6191963	chr17	6191463	6191963	6106829	mm10_KO	0.011089	597	9.32355	0.241119	5.464796582	0.266693316	FALSE
Tulp4	genic|chr17:6180765-6181265	chr17	6180765	6181265	6106829	mm10_KO	0.010971	597	9.32355	0.241119	5.464796582	0.266693316	FALSE
Tusc2	genic|chr9:107589906-107590654	chr9	107589906	107590654	107563254	mm10_KO	0.011213	391	16.9389	0.160359	7.456137156	0.624456776	FALSE
Tusc2	intergenic|chr9:107612437-107613357	chr9	107612437	107613357	107563254	mm10_KO	0.021254	391	16.9389	0.160359	7.456137156	0.624456776	FALSE
Tusc2	genic|chr9:107618730-107620080	chr9	107618730	107620080	107563254	mm10_KO	0.023778	391	16.9389	0.160359	7.456137156	0.624456776	FALSE
Tusc2	genic|chr9:107596217-107596717	chr9	107596217	107596717	107563254	mm10_KO	0.013775	391	16.9389	0.160359	7.456137156	0.624456776	FALSE
Tusc2	genic|chr9:107554117-107555059	chr9	107554117	107555059	107563254	mm10_KO	0.079015	391	16.9389	0.160359	7.456137156	0.624456776	FALSE
Tusc2	genic|chr9:107565948-107567461	chr9	107565948	107567461	107563254	mm10_KO	0.084928	391	16.9389	0.160359	7.456137156	0.624456776	FALSE
Tusc2	genic|chr9:107555201-107555701	chr9	107555201	107555701	107563254	mm10_KO	0.03312	391	16.9389	0.160359	7.456137156	0.624456776	FALSE
Tusc2	genic|chr9:107634952-107635842	chr9	107634952	107635842	107563254	mm10_KO	0.010599	391	16.9389	0.160359	7.456137156	0.624456776	FALSE
Tusc2	genic|chr9:107632681-107634426	chr9	107632681	107634426	107563254	mm10_KO	0.026344	391	16.9389	0.160359	7.456137156	0.624456776	FALSE
Tusc2	intergenic|chr9:107611340-107612331	chr9	107611340	107612331	107563254	mm10_KO	0.016402	391	16.9389	0.160359	7.456137156	0.624456776	FALSE
Tusc3	genic|chr8:39007698-39008198	chr8	39007698	39008198	39005844	mm10_KO	0.044084	312	12.1229	-0.361382	6.5617051485	0.4711370915	FALSE
Tusc3	genic|chr8:39025558-39026058	chr8	39025558	39026058	39005844	mm10_KO	0.023069	312	12.1229	-0.361382	6.5617051485	0.4711370915	FALSE
Tusc3	genic|chr8:39055909-39056409	chr8	39055909	39056409	39005844	mm10_KO	0.011387	312	12.1229	-0.361382	6.5617051485	0.4711370915	FALSE
Tusc3	genic|chr8:39020176-39020676	chr8	39020176	39020676	39005844	mm10_KO	0.028098	312	12.1229	-0.361382	6.5617051485	0.4711370915	FALSE
Tusc3	genic|chr8:39009834-39010334	chr8	39009834	39010334	39005844	mm10_KO	0.068826	312	12.1229	-0.361382	6.5617051485	0.4711370915	FALSE
Tusc3	genic|chr8:39045413-39045913	chr8	39045413	39045913	39005844	mm10_KO	0.011485	312	12.1229	-0.361382	6.5617051485	0.4711370915	FALSE
Tut1	genic|chr19:8936970-8937470	chr19	8936970	8937470	8953831	mm10_KO	0.010543	647	3.17929	0.207177	8.307864472	0.151494386	FALSE
Tut1	genic|chr19:8992572-8993414	chr19	8992572	8993414	8953831	mm10_KO	0.017518	647	3.17929	0.207177	8.307864472	0.151494386	FALSE
Tut1	genic|chr19:8990545-8991045	chr19	8990545	8991045	8953831	mm10_KO	0.01934	647	3.17929	0.207177	8.307864472	0.151494386	FALSE
Twf1	genic|chr15:94589435-94589935	chr15	94589435	94589935	94577947	mm10_KO	0.095547	572	3.09893	0.295795	8.244885325	0.286421183	FALSE
Twf1	genic|chr15:94552509-94553009	chr15	94552509	94553009	94577947	mm10_KO	0.025953	572	3.09893	0.295795	8.244885325	0.286421183	FALSE
Twf1	genic|chr15:94573115-94573615	chr15	94573115	94573615	94577947	mm10_KO	0.03765	572	3.09893	0.295795	8.244885325	0.286421183	FALSE
Twf1	genic|chr15:94649260-94650107	chr15	94649260	94650107	94577947	mm10_KO	0.017186	572	3.09893	0.295795	8.244885325	0.286421183	FALSE
Twf1	genic|chr15:94583505-94584005	chr15	94583505	94584005	94577947	mm10_KO	0.030534	572	3.09893	0.295795	8.244885325	0.286421183	FALSE
Twf1	genic|chr15:94605753-94606253	chr15	94605753	94606253	94577947	mm10_KO	0.012339	572	3.09893	0.295795	8.244885325	0.286421183	FALSE
Twf2	intergenic|chr9:106192683-106193183	chr9	106192683	106193183	106203107	mm10_KO	0.018549	391	138.641	0.451489	6.488312082	0.5853588315	FALSE
Twf2	genic|chr9:106206713-106207213	chr9	106206713	106207213	106203107	mm10_KO	0.045204	391	138.641	0.451489	6.488312082	0.5853588315	FALSE
Twf2	genic|chr9:106209884-106210384	chr9	106209884	106210384	106203107	mm10_KO	0.036972	391	138.641	0.451489	6.488312082	0.5853588315	FALSE
Twf2	genic|chr9:106208115-106208615	chr9	106208115	106208615	106203107	mm10_KO	0.0477	391	138.641	0.451489	6.488312082	0.5853588315	FALSE
Twf2	intergenic|chr9:106215529-106216029	chr9	106215529	106216029	106203107	mm10_KO	0.020192	391	138.641	0.451489	6.488312082	0.5853588315	FALSE
Twf2	genic|chr9:106211656-106212479	chr9	106211656	106212479	106203107	mm10_KO	0.058786	391	138.641	0.451489	6.488312082	0.5853588315	FALSE
Twf2	genic|chr9:106198870-106199370	chr9	106198870	106199370	106203107	mm10_KO	0.031006	391	138.641	0.451489	6.488312082	0.5853588315	FALSE
Twf2	genic|chr9:106247647-106248147	chr9	106247647	106248147	106203107	mm10_KO	0.012737	391	138.641	0.451489	6.488312082	0.5853588315	FALSE
Twf2	intergenic|chr9:106217129-106217629	chr9	106217129	106217629	106203107	mm10_KO	0.015279	391	138.641	0.451489	6.488312082	0.5853588315	FALSE
Twistnb	genic|chr12:33302030-33303374	chr12	33302030	33303374	33429623	mm10_KO	0.014352	489	4.57817	-0.321841	6.406641902	0.860102584	FALSE
Twistnb	genic|chr12:33313926-33314702	chr12	33313926	33314702	33429623	mm10_KO	0.010905	489	4.57817	-0.321841	6.406641902	0.860102584	FALSE
Twistnb	intergenic|chr12:33421590-33422090	chr12	33421590	33422090	33429623	mm10_KO	0.064781	489	4.57817	-0.321841	6.406641902	0.860102584	FALSE
Twistnb	intergenic|chr12:33411615-33412115	chr12	33411615	33412115	33429623	mm10_KO	0.032795	489	4.57817	-0.321841	6.406641902	0.860102584	FALSE
Twistnb	genic|chr12:31949424-31950987	chr12	31949424	31950987	33429623	mm10_KO	0.011001	489	4.57817	-0.321841	6.406641902	0.860102584	FALSE
Twsg1	genic|chr17:65932328-65932828	chr17	65932328	65932828	65923064	mm10_KO	0.029595	620	21.9052	-0.103854	8.3333464415	-0.458011235	FALSE
Twsg1	genic|chr17:66101128-66102061	chr17	66101128	66102061	65923064	mm10_KO	0.025432	620	21.9052	-0.103854	8.3333464415	-0.458011235	FALSE
Twsg1	genic|chr17:65950794-65951712	chr17	65950794	65951712	65923064	mm10_KO	0.054022	620	21.9052	-0.103854	8.3333464415	-0.458011235	FALSE
Twsg1	intergenic|chr17:65916181-65916681	chr17	65916181	65916681	65923064	mm10_KO	0.053048	620	21.9052	-0.103854	8.3333464415	-0.458011235	FALSE
Twsg1	genic|chr17:65612618-65613546	chr17	65612618	65613546	65923064	mm10_KO	0.015873	620	21.9052	-0.103854	8.3333464415	-0.458011235	FALSE
Twsg1	intergenic|chr17:65911391-65911891	chr17	65911391	65911891	65923064	mm10_KO	0.028828	620	21.9052	-0.103854	8.3333464415	-0.458011235	FALSE
Twsg1	genic|chr17:65939085-65939585	chr17	65939085	65939585	65923064	mm10_KO	0.116284	620	21.9052	-0.103854	8.3333464415	-0.458011235	FALSE
Twsg1	intergenic|chr17:65548470-65549356	chr17	65548470	65549356	65923064	mm10_KO	0.010834	620	21.9052	-0.103854	8.3333464415	-0.458011235	FALSE
Twsg1	genic|chr17:65884977-65885477	chr17	65884977	65885477	65923064	mm10_KO	0.024594	620	21.9052	-0.103854	8.3333464415	-0.458011235	FALSE
Twsg1	genic|chr17:65947406-65947906	chr17	65947406	65947906	65923064	mm10_KO	0.020157	620	21.9052	-0.103854	8.3333464415	-0.458011235	FALSE
Twsg1	intergenic|chr17:65914681-65915181	chr17	65914681	65915181	65923064	mm10_KO	0.046945	620	21.9052	-0.103854	8.3333464415	-0.458011235	FALSE
Twsg1	intergenic|chr17:65921291-65921791	chr17	65921291	65921791	65923064	mm10_KO	0.027017	620	21.9052	-0.103854	8.3333464415	-0.458011235	FALSE
Twsg1	intergenic|chr17:65906137-65906637	chr17	65906137	65906637	65923064	mm10_KO	0.010929	620	21.9052	-0.103854	8.3333464415	-0.458011235	FALSE
Twsg1	genic|chr17:65939984-65940484	chr17	65939984	65940484	65923064	mm10_KO	0.012662	620	21.9052	-0.103854	8.3333464415	-0.458011235	FALSE
Txlna	genic|chr4:129696448-129696948	chr4	129696448	129696948	129626076	mm10_KO	0.011527	148	4.50721	0.35236	7.916626722	0.473284173	FALSE
Txlna	genic|chr4:129672341-129673168	chr4	129672341	129673168	129626076	mm10_KO	0.012799	148	4.50721	0.35236	7.916626722	0.473284173	FALSE
Txlna	genic|chr4:129634305-129634805	chr4	129634305	129634805	129626076	mm10_KO	0.015087	148	4.50721	0.35236	7.916626722	0.473284173	FALSE
Txlna	genic|chr4:129623597-129624849	chr4	129623597	129624849	129626076	mm10_KO	0.11872	148	4.50721	0.35236	7.916626722	0.473284173	FALSE
Txlna	genic|chr4:129640320-129641160	chr4	129640320	129641160	129626076	mm10_KO	0.040302	148	4.50721	0.35236	7.916626722	0.473284173	FALSE
Txlnb	genic|chr10:17727508-17728283	chr10	17727508	17728283	17796218	mm10_KO	0.012009	403	244.247	-0.278479	6.04962392133333	-0.180993279888889	FALSE
Txlnb	genic|chr10:17806787-17807287	chr10	17806787	17807287	17796218	mm10_KO	0.025062	403	244.247	-0.278479	6.04962392133333	-0.180993279888889	FALSE
Txlnb	genic|chr10:17802547-17803047	chr10	17802547	17803047	17796218	mm10_KO	0.045955	403	244.247	-0.278479	6.04962392133333	-0.180993279888889	FALSE
Txlnb	genic|chr10:17805040-17805540	chr10	17805040	17805540	17796218	mm10_KO	0.040926	403	244.247	-0.278479	6.04962392133333	-0.180993279888889	FALSE
Txlnb	genic|chr10:17724061-17724561	chr10	17724061	17724561	17796218	mm10_KO	0.019256	403	244.247	-0.278479	6.04962392133333	-0.180993279888889	FALSE
Txlnb	genic|chr10:17797399-17797899	chr10	17797399	17797899	17796218	mm10_KO	0.092642	403	244.247	-0.278479	6.04962392133333	-0.180993279888889	FALSE
Txn1	intergenic|chr4:57931165-57931665	chr4	57931165	57931665	57943372	mm10_KO	0.021267	132	59.4069	-0.0136931	8.577410069	0.697522168	FALSE
Txn1	intergenic|chr4:57956448-57957434	chr4	57956448	57957434	57943372	mm10_KO	0.259626	132	59.4069	-0.0136931	8.577410069	0.697522168	FALSE
Txn1	genic|chr4:57955935-57956435	chr4	57955935	57956435	57943372	mm10_KO	0.064316	132	59.4069	-0.0136931	8.577410069	0.697522168	FALSE
Txn1	genic|chr4:57949996-57950496	chr4	57949996	57950496	57943372	mm10_KO	0.015102	132	59.4069	-0.0136931	8.577410069	0.697522168	FALSE
Txn1	genic|chr4:56945890-56947559	chr4	56945890	56947559	57943372	mm10_KO	0.015533	132	59.4069	-0.0136931	8.577410069	0.697522168	FALSE
Txn1	genic|chr4:57914987-57915937	chr4	57914987	57915937	57943372	mm10_KO	0.015108	132	59.4069	-0.0136931	8.577410069	0.697522168	FALSE
Txn2	genic|chr15:77906141-77906641	chr15	77906141	77906641	77915050	mm10_KO	0.016934	563	36.8539	0.239401	5.56538283375	1.74785335	FALSE
Txn2	genic|chr15:77920683-77921183	chr15	77920683	77921183	77915050	mm10_KO	0.02976	563	36.8539	0.239401	5.56538283375	1.74785335	FALSE
Txn2	genic|chr15:77928331-77929566	chr15	77928331	77929566	77915050	mm10_KO	0.112657	563	36.8539	0.239401	5.56538283375	1.74785335	FALSE
Txn2	genic|chr15:77903303-77903803	chr15	77903303	77903803	77915050	mm10_KO	0.020128	563	36.8539	0.239401	5.56538283375	1.74785335	FALSE
Txn2	genic|chr15:77800624-77801124	chr15	77800624	77801124	77915050	mm10_KO	0.01017	563	36.8539	0.239401	5.56538283375	1.74785335	FALSE
Txn2	genic|chr15:77905109-77905911	chr15	77905109	77905911	77915050	mm10_KO	0.045036	563	36.8539	0.239401	5.56538283375	1.74785335	FALSE
Txn2	genic|chr15:77919389-77919889	chr15	77919389	77919889	77915050	mm10_KO	0.029196	563	36.8539	0.239401	5.56538283375	1.74785335	FALSE
Txn2	genic|chr15:77841268-77842811	chr15	77841268	77842811	77915050	mm10_KO	0.028291	563	36.8539	0.239401	5.56538283375	1.74785335	FALSE
Txn2	genic|chr15:77798177-77799167	chr15	77798177	77799167	77915050	mm10_KO	0.013193	563	36.8539	0.239401	5.56538283375	1.74785335	FALSE
Txn2	genic|chr15:77970433-77971225	chr15	77970433	77971225	77915050	mm10_KO	0.010886	563	36.8539	0.239401	5.56538283375	1.74785335	FALSE
Txn2	genic|chr15:77911922-77912422	chr15	77911922	77912422	77915050	mm10_KO	0.027221	563	36.8539	0.239401	5.56538283375	1.74785335	FALSE
Txndc11	genic|chr16:11069523-11070023	chr16	11069523	11070023	11074910	mm10_KO	0.052641	575	2.42728	-0.241793	8.502699476	0.4089529	FALSE
Txndc11	genic|chr16:11091222-11091722	chr16	11091222	11091722	11074910	mm10_KO	0.011986	575	2.42728	-0.241793	8.502699476	0.4089529	FALSE
Txndc11	intergenic|chr16:11062925-11063802	chr16	11062925	11063802	11074910	mm10_KO	0.102938	575	2.42728	-0.241793	8.502699476	0.4089529	FALSE
Txndc11	intergenic|chr16:11046333-11046833	chr16	11046333	11046833	11074910	mm10_KO	0.01218	575	2.42728	-0.241793	8.502699476	0.4089529	FALSE
Txndc11	genic|chr16:11076767-11077267	chr16	11076767	11077267	11074910	mm10_KO	0.044139	575	2.42728	-0.241793	8.502699476	0.4089529	FALSE
Txndc11	genic|chr16:10992720-10993619	chr16	10992720	10993619	11074910	mm10_KO	0.011697	575	2.42728	-0.241793	8.502699476	0.4089529	FALSE
Txndc11	genic|chr16:10992135-10992635	chr16	10992135	10992635	11074910	mm10_KO	0.010522	575	2.42728	-0.241793	8.502699476	0.4089529	FALSE
Txndc11	genic|chr16:11144194-11144694	chr16	11144194	11144694	11074910	mm10_KO	0.02071	575	2.42728	-0.241793	8.502699476	0.4089529	FALSE
Txndc11	genic|chr16:11134217-11135126	chr16	11134217	11135126	11074910	mm10_KO	0.031204	575	2.42728	-0.241793	8.502699476	0.4089529	FALSE
Txndc11	genic|chr16:11092259-11092759	chr16	11092259	11092759	11074910	mm10_KO	0.015299	575	2.42728	-0.241793	8.502699476	0.4089529	FALSE
Txndc11	genic|chr16:11078442-11078942	chr16	11078442	11078942	11074910	mm10_KO	0.030127	575	2.42728	-0.241793	8.502699476	0.4089529	FALSE
Txndc11	genic|chr16:10785136-10786901	chr16	10785136	10786901	11074910	mm10_KO	0.027633	575	2.42728	-0.241793	8.502699476	0.4089529	FALSE
Txndc11	genic|chr16:11093263-11093763	chr16	11093263	11093763	11074910	mm10_KO	0.014323	575	2.42728	-0.241793	8.502699476	0.4089529	FALSE
Txndc12	genic|chr4:109475996-109476902	chr4	109475996	109476902	108834677	mm10_KO	0.01021	141	11.1534	-0.220821	8.559182386	-0.077058116	FALSE
Txndc12	genic|chr4:108832860-108833645	chr4	108832860	108833645	108834677	mm10_KO	0.152519	141	11.1534	-0.220821	8.559182386	-0.077058116	FALSE
Txndc12	genic|chr4:107921348-107922484	chr4	107921348	107922484	108834677	mm10_KO	0.012139	141	11.1534	-0.220821	8.559182386	-0.077058116	FALSE
Txndc12	genic|chr4:109666347-109667236	chr4	109666347	109667236	108834677	mm10_KO	0.011539	141	11.1534	-0.220821	8.559182386	-0.077058116	FALSE
Txndc12	genic|chr4:108780005-108781267	chr4	108780005	108781267	108834677	mm10_KO	0.04462	141	11.1534	-0.220821	8.559182386	-0.077058116	FALSE
Txndc12	genic|chr4:108837924-108838424	chr4	108837924	108838424	108834677	mm10_KO	0.038557	141	11.1534	-0.220821	8.559182386	-0.077058116	FALSE
Txndc12	genic|chr4:107923140-107924053	chr4	107923140	107924053	108834677	mm10_KO	0.011998	141	11.1534	-0.220821	8.559182386	-0.077058116	FALSE
Txndc15	genic|chr13:55695335-55695835	chr13	55695335	55695835	55714649	mm10_KO	0.018291	525	23.9308	-0.201427	7.155075078	0.592872719	FALSE
Txndc15	intergenic|chr13:55707883-55708383	chr13	55707883	55708383	55714649	mm10_KO	0.026542	525	23.9308	-0.201427	7.155075078	0.592872719	FALSE
Txndc16	intergenic|chr14:45104606-45105106	chr14	45104606	45105106	45134447	mm10_KO	0.015469	544	4.03502	-0.541457	5.89934808	1.607150672	FALSE
Txndc16	genic|chr14:45318445-45318945	chr14	45318445	45318945	45134447	mm10_KO	0.018984	544	4.03502	-0.541457	5.89934808	1.607150672	FALSE
Txndc16	intergenic|chr14:45103731-45104231	chr14	45103731	45104231	45134447	mm10_KO	0.017432	544	4.03502	-0.541457	5.89934808	1.607150672	FALSE
Txndc16	intergenic|chr14:45125993-45126493	chr14	45125993	45126493	45134447	mm10_KO	0.069562	544	4.03502	-0.541457	5.89934808	1.607150672	FALSE
Txndc16	genic|chr14:45529642-45530442	chr14	45529642	45530442	45134447	mm10_KO	0.040378	544	4.03502	-0.541457	5.89934808	1.607150672	FALSE
Txndc16	genic|chr14:45151876-45152376	chr14	45151876	45152376	45134447	mm10_KO	0.021405	544	4.03502	-0.541457	5.89934808	1.607150672	FALSE
Txndc16	intergenic|chr14:45132146-45132646	chr14	45132146	45132646	45134447	mm10_KO	0.08916	544	4.03502	-0.541457	5.89934808	1.607150672	FALSE
Txndc16	intergenic|chr14:45539127-45540009	chr14	45539127	45540009	45134447	mm10_KO	0.010267	544	4.03502	-0.541457	5.89934808	1.607150672	FALSE
Txndc17	genic|chr11:72200203-72200703	chr11	72200203	72200703	72207553	mm10_KO	0.028983	454	39.1699	0.0451237	NA	NA	FALSE
Txndc17	genic|chr11:72132028-72132528	chr11	72132028	72132528	72207553	mm10_KO	0.013939	454	39.1699	0.0451237	NA	NA	FALSE
Txndc17	genic|chr11:72215835-72216335	chr11	72215835	72216335	72207553	mm10_KO	0.021651	454	39.1699	0.0451237	NA	NA	FALSE
Txndc17	genic|chr11:72196517-72197017	chr11	72196517	72197017	72207553	mm10_KO	0.02263	454	39.1699	0.0451237	NA	NA	FALSE
Txndc17	genic|chr11:72466800-72468409	chr11	72466800	72468409	72207553	mm10_KO	0.010154	454	39.1699	0.0451237	NA	NA	FALSE
Txndc17	genic|chr11:72129832-72130827	chr11	72129832	72130827	72207553	mm10_KO	0.026291	454	39.1699	0.0451237	NA	NA	FALSE
Txndc17	genic|chr11:72608033-72608913	chr11	72608033	72608913	72207553	mm10_KO	0.015476	454	39.1699	0.0451237	NA	NA	FALSE
Txndc17	genic|chr11:72132629-72133129	chr11	72132629	72133129	72207553	mm10_KO	0.010583	454	39.1699	0.0451237	NA	NA	FALSE
Txndc5	genic|chr13:38527966-38528466	chr13	38527966	38528466	38500270	mm10_KO	0.045163	521	6.39042	0.524374	4.300015333	0.762622089	FALSE
Txndc5	genic|chr13:38634344-38635286	chr13	38634344	38635286	38500270	mm10_KO	0.011458	521	6.39042	0.524374	4.300015333	0.762622089	FALSE
Txndc5	genic|chr13:34344527-34346123	chr13	34344527	34346123	38500270	mm10_KO	0.010327	521	6.39042	0.524374	4.300015333	0.762622089	FALSE
Txndc5	genic|chr13:38444486-38444986	chr13	38444486	38444986	38500270	mm10_KO	0.011472	521	6.39042	0.524374	4.300015333	0.762622089	FALSE
Txndc5	genic|chr13:38527321-38527821	chr13	38527321	38527821	38500270	mm10_KO	0.022198	521	6.39042	0.524374	4.300015333	0.762622089	FALSE
Txndc5	intergenic|chr13:38338012-38338512	chr13	38338012	38338512	38500270	mm10_KO	0.028389	521	6.39042	0.524374	4.300015333	0.762622089	FALSE
Txndc5	genic|chr13:38470855-38471355	chr13	38470855	38471355	38500270	mm10_KO	0.014304	521	6.39042	0.524374	4.300015333	0.762622089	FALSE
Txndc5	genic|chr13:37857425-37858392	chr13	37857425	37858392	38500270	mm10_KO	0.012002	521	6.39042	0.524374	4.300015333	0.762622089	FALSE
Txndc9	genic|chr1:38128874-38129767	chr1	38128874	38129767	37983866	mm10_KO	0.011806	5	13.1784	-0.242198	8.514703339	0.562114569	FALSE
Txndc9	genic|chr1:37996561-37997386	chr1	37996561	37997386	37983866	mm10_KO	0.071819	5	13.1784	-0.242198	8.514703339	0.562114569	FALSE
Txndc9	genic|chr1:36368318-36369264	chr1	36368318	36369264	37983866	mm10_KO	0.011398	5	13.1784	-0.242198	8.514703339	0.562114569	FALSE
Txndc9	genic|chr1:37978298-37978798	chr1	37978298	37978798	37983866	mm10_KO	0.025928	5	13.1784	-0.242198	8.514703339	0.562114569	FALSE
Txnip	genic|chr3:96560315-96560815	chr3	96560315	96560815	96557956	mm10_KO	0.067532	112	549.273	-0.531592	8.46750214433333	0.0670788823333333	FALSE
Txnip	intergenic|chr3:96571645-96572474	chr3	96571645	96572474	96557956	mm10_KO	0.022499	112	549.273	-0.531592	8.46750214433333	0.0670788823333333	FALSE
Txnip	genic|chr3:96593593-96594624	chr3	96593593	96594624	96557956	mm10_KO	0.011061	112	549.273	-0.531592	8.46750214433333	0.0670788823333333	FALSE
Txnip	intergenic|chr3:96570609-96571109	chr3	96570609	96571109	96557956	mm10_KO	0.013022	112	549.273	-0.531592	8.46750214433333	0.0670788823333333	FALSE
Txnip	genic|chr3:96561570-96563322	chr3	96561570	96563322	96557956	mm10_KO	0.174419	112	549.273	-0.531592	8.46750214433333	0.0670788823333333	FALSE
Txnip	intergenic|chr3:96569353-96569853	chr3	96569353	96569853	96557956	mm10_KO	0.049559	112	549.273	-0.531592	8.46750214433333	0.0670788823333333	FALSE
Txnip	intergenic|chr3:96573758-96574421	chr3	96573758	96574421	96557956	mm10_KO	0.026897	112	549.273	-0.531592	8.46750214433333	0.0670788823333333	FALSE
Txnip	intergenic|chr3:96575528-96576199	chr3	96575528	96576199	96557956	mm10_KO	0.033489	112	549.273	-0.531592	8.46750214433333	0.0670788823333333	FALSE
Txnip	genic|chr3:96560988-96561488	chr3	96560988	96561488	96557956	mm10_KO	0.083364	112	549.273	-0.531592	8.46750214433333	0.0670788823333333	FALSE
Txnip	intergenic|chr3:96547502-96548002	chr3	96547502	96548002	96557956	mm10_KO	0.012074	112	549.273	-0.531592	8.46750214433333	0.0670788823333333	FALSE
Txnip	intergenic|chr3:96499452-96500927	chr3	96499452	96500927	96557956	mm10_KO	0.022657	112	549.273	-0.531592	8.46750214433333	0.0670788823333333	FALSE
Txnip	intergenic|chr3:96500928-96501998	chr3	96500928	96501998	96557956	mm10_KO	0.014588	112	549.273	-0.531592	8.46750214433333	0.0670788823333333	FALSE
Txnl1	intergenic|chr18:61447044-61448450	chr18	61447044	61448450	63662800	mm10_KO	0.010446	633	41.0466	-0.219539	6.21182378433333	-0.520546147333333	FALSE
Txnl1	intergenic|chr18:63643006-63643506	chr18	63643006	63643506	63662800	mm10_KO	0.010877	633	41.0466	-0.219539	6.21182378433333	-0.520546147333333	FALSE
Txnl1	intergenic|chr18:63654427-63654927	chr18	63654427	63654927	63662800	mm10_KO	0.063456	633	41.0466	-0.219539	6.21182378433333	-0.520546147333333	FALSE
Txnl1	intergenic|chr18:63643617-63644117	chr18	63643617	63644117	63662800	mm10_KO	0.015643	633	41.0466	-0.219539	6.21182378433333	-0.520546147333333	FALSE
Txnl1	genic|chr18:61400042-61400935	chr18	61400042	61400935	63662800	mm10_KO	0.016218	633	41.0466	-0.219539	6.21182378433333	-0.520546147333333	FALSE
Txnl1	intergenic|chr18:63644479-63644979	chr18	63644479	63644979	63662800	mm10_KO	0.014572	633	41.0466	-0.219539	6.21182378433333	-0.520546147333333	FALSE
Txnl1	genic|chr18:65393374-65394126	chr18	65393374	65394126	63662800	mm10_KO	0.021599	633	41.0466	-0.219539	6.21182378433333	-0.520546147333333	FALSE
Txnl1	genic|chr18:63683094-63683594	chr18	63683094	63683594	63662800	mm10_KO	0.011818	633	41.0466	-0.219539	6.21182378433333	-0.520546147333333	FALSE
Txnl1	genic|chr18:63691962-63692805	chr18	63691962	63692805	63662800	mm10_KO	0.022543	633	41.0466	-0.219539	6.21182378433333	-0.520546147333333	FALSE
Txnl4a	genic|chr18:80239985-80241240	chr18	80239985	80241240	80206797	mm10_KO	0.016392	641	9.75088	-0.0820655	7.626551323	0.478450331	FALSE
Txnl4a	genic|chr18:80216085-80216585	chr18	80216085	80216585	80206797	mm10_KO	0.025043	641	9.75088	-0.0820655	7.626551323	0.478450331	FALSE
Txnl4a	genic|chr18:80331971-80333233	chr18	80331971	80333233	80206797	mm10_KO	0.019256	641	9.75088	-0.0820655	7.626551323	0.478450331	FALSE
Txnl4a	genic|chr18:80196203-80196703	chr18	80196203	80196703	80206797	mm10_KO	0.019367	641	9.75088	-0.0820655	7.626551323	0.478450331	FALSE
Txnl4a	genic|chr18:80150080-80150863	chr18	80150080	80150863	80206797	mm10_KO	0.010022	641	9.75088	-0.0820655	7.626551323	0.478450331	FALSE
Txnl4a	genic|chr18:80271113-80272064	chr18	80271113	80272064	80206797	mm10_KO	0.012952	641	9.75088	-0.0820655	7.626551323	0.478450331	FALSE
Txnl4a	genic|chr18:80469607-80470487	chr18	80469607	80470487	80206797	mm10_KO	0.02052	641	9.75088	-0.0820655	7.626551323	0.478450331	FALSE
Txnl4a	genic|chr18:80286066-80286566	chr18	80286066	80286566	80206797	mm10_KO	0.010734	641	9.75088	-0.0820655	7.626551323	0.478450331	FALSE
Txnl4a	genic|chr18:80190006-80190506	chr18	80190006	80190506	80206797	mm10_KO	0.020272	641	9.75088	-0.0820655	7.626551323	0.478450331	FALSE
Txnl4a	genic|chr18:80363283-80364269	chr18	80363283	80364269	80206797	mm10_KO	0.021446	641	9.75088	-0.0820655	7.626551323	0.478450331	FALSE
Txnl4a	genic|chr18:80330496-80331533	chr18	80330496	80331533	80206797	mm10_KO	0.016142	641	9.75088	-0.0820655	7.626551323	0.478450331	FALSE
Txnl4a	genic|chr18:80200257-80201046	chr18	80200257	80201046	80206797	mm10_KO	0.050824	641	9.75088	-0.0820655	7.626551323	0.478450331	FALSE
Txnl4a	genic|chr18:80287144-80288856	chr18	80287144	80288856	80206797	mm10_KO	0.057033	641	9.75088	-0.0820655	7.626551323	0.478450331	FALSE
Txnl4a	genic|chr18:80151074-80151839	chr18	80151074	80151839	80206797	mm10_KO	0.024286	641	9.75088	-0.0820655	7.626551323	0.478450331	FALSE
Txnl4a	intergenic|chr18:80714917-80715417	chr18	80714917	80715417	80206797	mm10_KO	0.015477	641	9.75088	-0.0820655	7.626551323	0.478450331	FALSE
Txnl4b	genic|chr8:109549412-109550211	chr8	109549412	109550211	109565891	mm10_KO	0.015937	333	3.37849	-0.121375	NA	NA	FALSE
Txnl4b	genic|chr8:109608341-109608841	chr8	109608341	109608841	109565891	mm10_KO	0.024917	333	3.37849	-0.121375	NA	NA	FALSE
Txnl4b	genic|chr8:109692901-109693798	chr8	109692901	109693798	109565891	mm10_KO	0.015515	333	3.37849	-0.121375	NA	NA	FALSE
Txnl4b	genic|chr8:109577064-109577564	chr8	109577064	109577564	109565891	mm10_KO	0.048014	333	3.37849	-0.121375	NA	NA	FALSE
Txnl4b	genic|chr8:109705595-109707051	chr8	109705595	109707051	109565891	mm10_KO	0.02106	333	3.37849	-0.121375	NA	NA	FALSE
Txnrd1	genic|chr10:82826663-82827163	chr10	82826663	82827163	82833950	mm10_KO	0.026755	426	17.7665	-0.0540334	7.035096288	0.0357592173333333	FALSE
Txnrd1	genic|chr10:82834576-82835076	chr10	82834576	82835076	82833950	mm10_KO	0.036881	426	17.7665	-0.0540334	7.035096288	0.0357592173333333	FALSE
Txnrd1	genic|chr10:82824267-82824767	chr10	82824267	82824767	82833950	mm10_KO	0.021451	426	17.7665	-0.0540334	7.035096288	0.0357592173333333	FALSE
Txnrd1	genic|chr10:82763704-82764623	chr10	82763704	82764623	82833950	mm10_KO	0.013612	426	17.7665	-0.0540334	7.035096288	0.0357592173333333	FALSE
Txnrd1	genic|chr10:82858746-82860700	chr10	82858746	82860700	82833950	mm10_KO	0.073051	426	17.7665	-0.0540334	7.035096288	0.0357592173333333	FALSE
Txnrd2	genic|chr16:18383385-18383885	chr16	18383385	18383885	18426416	mm10_KO	0.01215	575	8.00916	0.104859	8.7748740204	-0.2312808844	FALSE
Txnrd2	genic|chr16:18343721-18344221	chr16	18343721	18344221	18426416	mm10_KO	0.012459	575	8.00916	0.104859	8.7748740204	-0.2312808844	FALSE
Txnrd2	genic|chr16:18411497-18411997	chr16	18411497	18411997	18426416	mm10_KO	0.061258	575	8.00916	0.104859	8.7748740204	-0.2312808844	FALSE
Txnrd2	genic|chr16:18342783-18343283	chr16	18342783	18343283	18426416	mm10_KO	0.01688	575	8.00916	0.104859	8.7748740204	-0.2312808844	FALSE
Txnrd2	genic|chr16:18407638-18408460	chr16	18407638	18408460	18426416	mm10_KO	0.03412	575	8.00916	0.104859	8.7748740204	-0.2312808844	FALSE
Txnrd2	genic|chr16:18234275-18235656	chr16	18234275	18235656	18426416	mm10_KO	0.011026	575	8.00916	0.104859	8.7748740204	-0.2312808844	FALSE
Txnrd2	genic|chr16:18425105-18425605	chr16	18425105	18425605	18426416	mm10_KO	0.051996	575	8.00916	0.104859	8.7748740204	-0.2312808844	FALSE
Txnrd2	genic|chr16:18416047-18416888	chr16	18416047	18416888	18426416	mm10_KO	0.141934	575	8.00916	0.104859	8.7748740204	-0.2312808844	FALSE
Txnrd2	genic|chr16:18392998-18393721	chr16	18392998	18393721	18426416	mm10_KO	0.022933	575	8.00916	0.104859	8.7748740204	-0.2312808844	FALSE
Txnrd2	genic|chr16:18392496-18392996	chr16	18392496	18392996	18426416	mm10_KO	0.020202	575	8.00916	0.104859	8.7748740204	-0.2312808844	FALSE
Txnrd3	intergenic|chr6:89634342-89634842	chr6	89634342	89634842	89643987	mm10_KO	0.016994	239	6.8866	0.160805	7.250534291	0.866817767	FALSE
Txnrd3	intergenic|chr6:89631830-89632330	chr6	89631830	89632330	89643987	mm10_KO	0.024914	239	6.8866	0.160805	7.250534291	0.866817767	FALSE
Tyk2	genic|chr9:21146556-21147056	chr9	21146556	21147056	21104067	mm10_KO	0.01226	368	2.06268	0.382449	5.120935021	1.7869492115	FALSE
Tyk2	genic|chr9:21168017-21169128	chr9	21168017	21169128	21104067	mm10_KO	0.023138	368	2.06268	0.382449	5.120935021	1.7869492115	FALSE
Tyk2	genic|chr9:21237547-21239245	chr9	21237547	21239245	21104067	mm10_KO	0.017116	368	2.06268	0.382449	5.120935021	1.7869492115	FALSE
Tyk2	intergenic|chr9:21135052-21135552	chr9	21135052	21135552	21104067	mm10_KO	0.011022	368	2.06268	0.382449	5.120935021	1.7869492115	FALSE
Tyk2	genic|chr9:21183933-21184727	chr9	21183933	21184727	21104067	mm10_KO	0.012756	368	2.06268	0.382449	5.120935021	1.7869492115	FALSE
Tyk2	genic|chr9:21131196-21131696	chr9	21131196	21131696	21104067	mm10_KO	0.010957	368	2.06268	0.382449	5.120935021	1.7869492115	FALSE
Tyk2	intergenic|chr9:21102015-21102515	chr9	21102015	21102515	21104067	mm10_KO	0.030263	368	2.06268	0.382449	5.120935021	1.7869492115	FALSE
Tyk2	intergenic|chr9:21100033-21100533	chr9	21100033	21100533	21104067	mm10_KO	0.036441	368	2.06268	0.382449	5.120935021	1.7869492115	FALSE
Tyk2	intergenic|chr9:21160803-21161670	chr9	21160803	21161670	21104067	mm10_KO	0.010182	368	2.06268	0.382449	5.120935021	1.7869492115	FALSE
Tyk2	genic|chr9:21145207-21145707	chr9	21145207	21145707	21104067	mm10_KO	0.013758	368	2.06268	0.382449	5.120935021	1.7869492115	FALSE
Tyk2	genic|chr9:21149569-21150377	chr9	21149569	21150377	21104067	mm10_KO	0.016176	368	2.06268	0.382449	5.120935021	1.7869492115	FALSE
Tyk2	genic|chr9:21091276-21092481	chr9	21091276	21092481	21104067	mm10_KO	0.134576	368	2.06268	0.382449	5.120935021	1.7869492115	FALSE
Tyk2	genic|chr9:21185255-21186020	chr9	21185255	21186020	21104067	mm10_KO	0.011747	368	2.06268	0.382449	5.120935021	1.7869492115	FALSE
Tyk2	genic|chr9:21116188-21116688	chr9	21116188	21116688	21104067	mm10_KO	0.023482	368	2.06268	0.382449	5.120935021	1.7869492115	FALSE
Tyrobp	intergenic|chr7:30411053-30411553	chr7	30411053	30411553	30413781	mm10_KO	0.034382	268	1.75984	0.966736	0.342172825	3.690977823	FALSE
Tyrobp	intergenic|chr7:30431661-30432161	chr7	30431661	30432161	30413781	mm10_KO	0.012043	268	1.75984	0.966736	0.342172825	3.690977823	FALSE
Tyrobp	genic|chr7:30414349-30414849	chr7	30414349	30414849	30413781	mm10_KO	0.023897	268	1.75984	0.966736	0.342172825	3.690977823	FALSE
Tyrobp	intergenic|chr7:30420289-30420789	chr7	30420289	30420789	30413781	mm10_KO	0.036608	268	1.75984	0.966736	0.342172825	3.690977823	FALSE
Tyrobp	genic|chr7:31150670-31151880	chr7	31150670	31151880	30413781	mm10_KO	0.010775	268	1.75984	0.966736	0.342172825	3.690977823	FALSE
Tyrobp	intergenic|chr7:30433801-30434301	chr7	30433801	30434301	30413781	mm10_KO	0.013048	268	1.75984	0.966736	0.342172825	3.690977823	FALSE
Tyrobp	intergenic|chr7:30401699-30402596	chr7	30401699	30402596	30413781	mm10_KO	0.043902	268	1.75984	0.966736	0.342172825	3.690977823	FALSE
Tyrobp	genic|chr7:30193762-30195207	chr7	30193762	30195207	30413781	mm10_KO	0.013056	268	1.75984	0.966736	0.342172825	3.690977823	FALSE
Tysnd1	genic|chr10:61688909-61690014	chr10	61688909	61690014	61695513	mm10_KO	0.12522	418	5.11953	0.298816	7.0648548405	0.48079297	FALSE
Tysnd1	genic|chr10:61715767-61716267	chr10	61715767	61716267	61695513	mm10_KO	0.017674	418	5.11953	0.298816	7.0648548405	0.48079297	FALSE
Tysnd1	genic|chr10:61451705-61453019	chr10	61451705	61453019	61695513	mm10_KO	0.013898	418	5.11953	0.298816	7.0648548405	0.48079297	FALSE
Tysnd1	genic|chr10:61627741-61628535	chr10	61627741	61628535	61695513	mm10_KO	0.010479	418	5.11953	0.298816	7.0648548405	0.48079297	FALSE
Tysnd1	genic|chr10:61147192-61148067	chr10	61147192	61148067	61695513	mm10_KO	0.013981	418	5.11953	0.298816	7.0648548405	0.48079297	FALSE
Tyw1	genic|chr5:130256638-130257529	chr5	130256638	130257529	130255618	mm10_KO	0.095981	206	1.03285	0.662008	NA	NA	FALSE
Tyw1	intergenic|chr5:130244363-130244863	chr5	130244363	130244863	130255618	mm10_KO	0.046403	206	1.03285	0.662008	NA	NA	FALSE
Tyw1	genic|chr5:134313136-134315289	chr5	134313136	134315289	130255618	mm10_KO	0.012853	206	1.03285	0.662008	NA	NA	FALSE
Tyw1	genic|chr5:130254352-130254852	chr5	130254352	130254852	130255618	mm10_KO	0.053508	206	1.03285	0.662008	NA	NA	FALSE
Tyw1	genic|chr5:130221918-130222721	chr5	130221918	130222721	130255618	mm10_KO	0.021153	206	1.03285	0.662008	NA	NA	FALSE
U2af1	genic|chr17:31630071-31630571	chr17	31630071	31630571	31647080	mm10_KO	0.013679	612	22.1831	-0.265713	8.594998364	0.287950507	FALSE
U2af1	genic|chr17:31658409-31659324	chr17	31658409	31659324	31647080	mm10_KO	0.116743	612	22.1831	-0.265713	8.594998364	0.287950507	FALSE
U2af1	genic|chr17:31854732-31855883	chr17	31854732	31855883	31647080	mm10_KO	0.014381	612	22.1831	-0.265713	8.594998364	0.287950507	FALSE
U2af1	genic|chr17:31685618-31687015	chr17	31685618	31687015	31647080	mm10_KO	0.015193	612	22.1831	-0.265713	8.594998364	0.287950507	FALSE
U2af1	genic|chr17:31636739-31637717	chr17	31636739	31637717	31647080	mm10_KO	0.041905	612	22.1831	-0.265713	8.594998364	0.287950507	FALSE
U2af1	genic|chr17:31856230-31857170	chr17	31856230	31857170	31647080	mm10_KO	0.024018	612	22.1831	-0.265713	8.594998364	0.287950507	FALSE
U2af1l4	genic|chr7:30557735-30558542	chr7	30557735	30558542	30563339	mm10_KO	0.039571	268	7.75357	-0.201789	NA	NA	FALSE
U2af1l4	genic|chr7:30625780-30626280	chr7	30625780	30626280	30563339	mm10_KO	0.010495	268	7.75357	-0.201789	NA	NA	FALSE
U2af1l4	genic|chr7:30556030-30556861	chr7	30556030	30556861	30563339	mm10_KO	0.043425	268	7.75357	-0.201789	NA	NA	FALSE
U2af1l4	genic|chr7:30573288-30573788	chr7	30573288	30573788	30563339	mm10_KO	0.033181	268	7.75357	-0.201789	NA	NA	FALSE
U2af2	genic|chr7:5060186-5060686	chr7	5060186	5060686	5062142	mm10_KO	0.05185	265	19.0764	0.11011	8.934874902	0.649021574	FALSE
U2af2	genic|chr7:5072325-5072825	chr7	5072325	5072825	5062142	mm10_KO	0.021104	265	19.0764	0.11011	8.934874902	0.649021574	FALSE
U2af2	genic|chr7:5038073-5038573	chr7	5038073	5038573	5062142	mm10_KO	0.012073	265	19.0764	0.11011	8.934874902	0.649021574	FALSE
Uaca	intergenic|chr9:60781856-60782356	chr9	60781856	60782356	60794441	mm10_KO	0.025278	379	20.1608	0.512383	4.95524413433333	1.622882947	FALSE
Uaca	genic|chr9:60799766-60800266	chr9	60799766	60800266	60794441	mm10_KO	0.013791	379	20.1608	0.512383	4.95524413433333	1.622882947	FALSE
Uaca	genic|chr9:60805076-60805576	chr9	60805076	60805576	60794441	mm10_KO	0.017715	379	20.1608	0.512383	4.95524413433333	1.622882947	FALSE
Uaca	genic|chr9:60812963-60813841	chr9	60812963	60813841	60794441	mm10_KO	0.029277	379	20.1608	0.512383	4.95524413433333	1.622882947	FALSE
Uap1	intergenic|chr1:170102303-170102803	chr1	170102303	170102803	170141222	mm10_KO	0.011029	33	15.2395	-0.323536	6.46901072566667	1.06610254966667	FALSE
Uap1	intergenic|chr1:170175113-170175613	chr1	170175113	170175613	170141222	mm10_KO	0.027767	33	15.2395	-0.323536	6.46901072566667	1.06610254966667	FALSE
Uap1	genic|chr1:170866651-170868267	chr1	170866651	170868267	170141222	mm10_KO	0.014736	33	15.2395	-0.323536	6.46901072566667	1.06610254966667	FALSE
Uap1	genic|chr1:170174530-170175030	chr1	170174530	170175030	170141222	mm10_KO	0.026116	33	15.2395	-0.323536	6.46901072566667	1.06610254966667	FALSE
Uap1	genic|chr1:170161963-170162463	chr1	170161963	170162463	170141222	mm10_KO	0.024721	33	15.2395	-0.323536	6.46901072566667	1.06610254966667	FALSE
Uap1	genic|chr1:170159806-170160306	chr1	170159806	170160306	170141222	mm10_KO	0.01263	33	15.2395	-0.323536	6.46901072566667	1.06610254966667	FALSE
Uap1	genic|chr1:170164024-170164524	chr1	170164024	170164524	170141222	mm10_KO	0.011657	33	15.2395	-0.323536	6.46901072566667	1.06610254966667	FALSE
Uap1	genic|chr1:170157905-170158405	chr1	170157905	170158405	170141222	mm10_KO	0.04812	33	15.2395	-0.323536	6.46901072566667	1.06610254966667	FALSE
Uba2	intergenic|chr7:34169925-34170425	chr7	34169925	34170425	34140696	mm10_KO	0.014979	268	9.45405	0.15373	7.325220879	0.897026998	FALSE
Uba2	intergenic|chr7:34233744-34234244	chr7	34233744	34234244	34140696	mm10_KO	0.016114	268	9.45405	0.15373	7.325220879	0.897026998	FALSE
Uba2	genic|chr7:34167865-34168678	chr7	34167865	34168678	34140696	mm10_KO	0.048598	268	9.45405	0.15373	7.325220879	0.897026998	FALSE
Uba2	genic|chr7:31054919-31056174	chr7	31054919	31056174	34140696	mm10_KO	0.015173	268	9.45405	0.15373	7.325220879	0.897026998	FALSE
Uba2	intergenic|chr7:34312940-34313440	chr7	34312940	34313440	34140696	mm10_KO	0.017786	268	9.45405	0.15373	7.325220879	0.897026998	FALSE
Uba2	genic|chr7:34196272-34196772	chr7	34196272	34196772	34140696	mm10_KO	0.023326	268	9.45405	0.15373	7.325220879	0.897026998	FALSE
Uba2	genic|chr7:34162391-34162891	chr7	34162391	34162891	34140696	mm10_KO	0.012489	268	9.45405	0.15373	7.325220879	0.897026998	FALSE
Uba2	genic|chr7:34225846-34226744	chr7	34225846	34226744	34140696	mm10_KO	0.02576	268	9.45405	0.15373	7.325220879	0.897026998	FALSE
Uba2	intergenic|chr7:34168954-34169454	chr7	34168954	34169454	34140696	mm10_KO	0.014161	268	9.45405	0.15373	7.325220879	0.897026998	FALSE
Uba2	genic|chr7:34229687-34230187	chr7	34229687	34230187	34140696	mm10_KO	0.033878	268	9.45405	0.15373	7.325220879	0.897026998	FALSE
Uba2	genic|chr7:34118845-34119345	chr7	34118845	34119345	34140696	mm10_KO	0.010134	268	9.45405	0.15373	7.325220879	0.897026998	FALSE
Uba3	genic|chr6:97252391-97253220	chr6	97252391	97253220	97183631	mm10_KO	0.053102	243	36.4161	-0.248583	7.829414589	0.270849764	FALSE
Uba3	genic|chr6:97226070-97226570	chr6	97226070	97226570	97183631	mm10_KO	0.010128	243	36.4161	-0.248583	7.829414589	0.270849764	FALSE
Uba3	genic|chr6:97250779-97251279	chr6	97250779	97251279	97183631	mm10_KO	0.016176	243	36.4161	-0.248583	7.829414589	0.270849764	FALSE
Uba3	genic|chr6:97221703-97222203	chr6	97221703	97222203	97183631	mm10_KO	0.011918	243	36.4161	-0.248583	7.829414589	0.270849764	FALSE
Uba3	genic|chr6:97224069-97224569	chr6	97224069	97224569	97183631	mm10_KO	0.011834	243	36.4161	-0.248583	7.829414589	0.270849764	FALSE
Uba3	genic|chr6:97197201-97197701	chr6	97197201	97197701	97183631	mm10_KO	0.026105	243	36.4161	-0.248583	7.829414589	0.270849764	FALSE
Uba3	genic|chr6:97178754-97179567	chr6	97178754	97179567	97183631	mm10_KO	0.18561	243	36.4161	-0.248583	7.829414589	0.270849764	FALSE
Uba3	intergenic|chr6:97277714-97278530	chr6	97277714	97278530	97183631	mm10_KO	0.018515	243	36.4161	-0.248583	7.829414589	0.270849764	FALSE
Uba3	intergenic|chr6:97278598-97279098	chr6	97278598	97279098	97183631	mm10_KO	0.013414	243	36.4161	-0.248583	7.829414589	0.270849764	FALSE
Uba3	genic|chr6:97205164-97205975	chr6	97205164	97205975	97183631	mm10_KO	0.030135	243	36.4161	-0.248583	7.829414589	0.270849764	FALSE
Uba3	genic|chr6:97928861-97929920	chr6	97928861	97929920	97183631	mm10_KO	0.013146	243	36.4161	-0.248583	7.829414589	0.270849764	FALSE
Uba3	intergenic|chr6:97265346-97265846	chr6	97265346	97265846	97183631	mm10_KO	0.019873	243	36.4161	-0.248583	7.829414589	0.270849764	FALSE
Uba3	genic|chr6:97148066-97149333	chr6	97148066	97149333	97183631	mm10_KO	0.010178	243	36.4161	-0.248583	7.829414589	0.270849764	FALSE
Uba3	intergenic|chr6:97258821-97259321	chr6	97258821	97259321	97183631	mm10_KO	0.011983	243	36.4161	-0.248583	7.829414589	0.270849764	FALSE
Uba5	genic|chr9:104080240-104080740	chr9	104080240	104080740	104046587	mm10_KO	0.013266	391	9.84866	-0.0800385	8.269523259	0.016401397	FALSE
Uba5	genic|chr9:103365328-103366298	chr9	103365328	103366298	104046587	mm10_KO	0.011759	391	9.84866	-0.0800385	8.269523259	0.016401397	FALSE
Uba5	intergenic|chr9:102779085-102780161	chr9	102779085	102780161	104046587	mm10_KO	0.014186	391	9.84866	-0.0800385	8.269523259	0.016401397	FALSE
Uba6	genic|chr5:86348759-86349259	chr5	86348759	86349259	86110729	mm10_KO	0.017978	184	2.86602	-0.383006	5.646622835	0.0923148764999999	FALSE
Uba6	genic|chr5:86032965-86033465	chr5	86032965	86033465	86110729	mm10_KO	0.03558	184	2.86602	-0.383006	5.646622835	0.0923148764999999	FALSE
Uba6	genic|chr5:87757869-87758369	chr5	87757869	87758369	86110729	mm10_KO	0.024752	184	2.86602	-0.383006	5.646622835	0.0923148764999999	FALSE
Uba6	genic|chr5:86172403-86172903	chr5	86172403	86172903	86110729	mm10_KO	0.057149	184	2.86602	-0.383006	5.646622835	0.0923148764999999	FALSE
Uba6	genic|chr5:85965480-85965980	chr5	85965480	85965980	86110729	mm10_KO	0.014235	184	2.86602	-0.383006	5.646622835	0.0923148764999999	FALSE
Uba6	genic|chr5:81641665-81642165	chr5	81641665	81642165	86110729	mm10_KO	0.016784	184	2.86602	-0.383006	5.646622835	0.0923148764999999	FALSE
Uba6	genic|chr5:86173356-86173856	chr5	86173356	86173856	86110729	mm10_KO	0.02473	184	2.86602	-0.383006	5.646622835	0.0923148764999999	FALSE
Uba6	genic|chr5:86395141-86395641	chr5	86395141	86395641	86110729	mm10_KO	0.010997	184	2.86602	-0.383006	5.646622835	0.0923148764999999	FALSE
Uba6	genic|chr5:86065216-86066156	chr5	86065216	86066156	86110729	mm10_KO	0.01482	184	2.86602	-0.383006	5.646622835	0.0923148764999999	FALSE
Uba6	genic|chr5:88675283-88676261	chr5	88675283	88676261	86110729	mm10_KO	0.018514	184	2.86602	-0.383006	5.646622835	0.0923148764999999	FALSE
Uba6	genic|chr5:86238279-86238779	chr5	86238279	86238779	86110729	mm10_KO	0.032032	184	2.86602	-0.383006	5.646622835	0.0923148764999999	FALSE
Uba6	genic|chr5:88929375-88930974	chr5	88929375	88930974	86110729	mm10_KO	0.014153	184	2.86602	-0.383006	5.646622835	0.0923148764999999	FALSE
Uba7	genic|chr9:107964110-107964610	chr9	107964110	107964610	107975566	mm10_KO	0.02232	391	4.36704	0.366247	5.5010468615	1.8886410165	FALSE
Uba7	genic|chr9:107985536-107986036	chr9	107985536	107986036	107975566	mm10_KO	0.065215	391	4.36704	0.366247	5.5010468615	1.8886410165	FALSE
Uba7	genic|chr9:107966555-107967055	chr9	107966555	107967055	107975566	mm10_KO	0.026508	391	4.36704	0.366247	5.5010468615	1.8886410165	FALSE
Uba7	genic|chr9:107971757-107972257	chr9	107971757	107972257	107975566	mm10_KO	0.02849	391	4.36704	0.366247	5.5010468615	1.8886410165	FALSE
Uba7	genic|chr9:107981372-107982300	chr9	107981372	107982300	107975566	mm10_KO	0.069105	391	4.36704	0.366247	5.5010468615	1.8886410165	FALSE
Ubac1	genic|chr2:25983170-25984015	chr2	25983170	25984015	25996957	mm10_KO	0.068167	54	35.9798	0.0090349	7.924806202	0.29701646	FALSE
Ubac1	genic|chr2:25982662-25983162	chr2	25982662	25983162	25996957	mm10_KO	0.050763	54	35.9798	0.0090349	7.924806202	0.29701646	FALSE
Ubac1	genic|chr2:26139978-26140835	chr2	26139978	26140835	25996957	mm10_KO	0.01871	54	35.9798	0.0090349	7.924806202	0.29701646	FALSE
Ubac1	genic|chr2:26001566-26002066	chr2	26001566	26002066	25996957	mm10_KO	0.016048	54	35.9798	0.0090349	7.924806202	0.29701646	FALSE
Ubac1	intergenic|chr2:25991217-25991717	chr2	25991217	25991717	25996957	mm10_KO	0.028213	54	35.9798	0.0090349	7.924806202	0.29701646	FALSE
Ubac1	genic|chr2:25982144-25982644	chr2	25982144	25982644	25996957	mm10_KO	0.054237	54	35.9798	0.0090349	7.924806202	0.29701646	FALSE
Ubac1	genic|chr2:26021057-26021776	chr2	26021057	26021776	25996957	mm10_KO	0.017324	54	35.9798	0.0090349	7.924806202	0.29701646	FALSE
Ubac1	genic|chr2:26341200-26342465	chr2	26341200	26342465	25996957	mm10_KO	0.010302	54	35.9798	0.0090349	7.924806202	0.29701646	FALSE
Ubac2	intergenic|chr14:120846207-120847640	chr14	120846207	120847640	121878605	mm10_KO	0.011621	553	11.8078	0.00484344	6.0909513685	2.2022782435	FALSE
