## Supplementary table 1 for "CTCF mediates the cis-regulatory hubs in mouse hearts" (part 15 of 15)

### Sheet: EnhancerPredictions_KO_full (continued)
TargetGene	name	chr	start	end	TargetGeneTSS	CellType	ABC.Score	membership	Sham_FPKM	log2_FPKM	Sham_Peak	logFC_Peak	Cardiac
Ubac2	genic|chr14:121909696-121910196	chr14	121909696	121910196	121878605	mm10_KO	0.010893	553	11.8078	0.00484344	6.0909513685	2.2022782435	FALSE
Ubac2	intergenic|chr14:121851943-121852443	chr14	121851943	121852443	121878605	mm10_KO	0.015306	553	11.8078	0.00484344	6.0909513685	2.2022782435	FALSE
Ubac2	genic|chr14:121886075-121886575	chr14	121886075	121886575	121878605	mm10_KO	0.022932	553	11.8078	0.00484344	6.0909513685	2.2022782435	FALSE
Ubac2	intergenic|chr14:121866036-121866536	chr14	121866036	121866536	121878605	mm10_KO	0.033537	553	11.8078	0.00484344	6.0909513685	2.2022782435	FALSE
Ubac2	genic|chr14:121378860-121379785	chr14	121378860	121379785	121878605	mm10_KO	0.01312	553	11.8078	0.00484344	6.0909513685	2.2022782435	FALSE
Ubac2	intergenic|chr14:121867620-121868120	chr14	121867620	121868120	121878605	mm10_KO	0.028864	553	11.8078	0.00484344	6.0909513685	2.2022782435	FALSE
Ubac2	genic|chr14:121797417-121798678	chr14	121797417	121798678	121878605	mm10_KO	0.024622	553	11.8078	0.00484344	6.0909513685	2.2022782435	FALSE
Ubac2	genic|chr14:122105000-122105500	chr14	122105000	122105500	121878605	mm10_KO	0.011125	553	11.8078	0.00484344	6.0909513685	2.2022782435	FALSE
Ubac2	intergenic|chr14:121872101-121872601	chr14	121872101	121872601	121878605	mm10_KO	0.017364	553	11.8078	0.00484344	6.0909513685	2.2022782435	FALSE
Ubac2	genic|chr14:121888144-121888644	chr14	121888144	121888644	121878605	mm10_KO	0.023858	553	11.8078	0.00484344	6.0909513685	2.2022782435	FALSE
Ubap1	genic|chr4:41357375-41357875	chr4	41357375	41357875	41348995	mm10_KO	0.015866	131	8.85511	0.344899	6.5338149315	0.5743331225	FALSE
Ubap1	genic|chr4:41314194-41314694	chr4	41314194	41314694	41348995	mm10_KO	0.037423	131	8.85511	0.344899	6.5338149315	0.5743331225	FALSE
Ubap1	genic|chr4:41274743-41275809	chr4	41274743	41275809	41348995	mm10_KO	0.026897	131	8.85511	0.344899	6.5338149315	0.5743331225	FALSE
Ubap1	genic|chr4:41123956-41124732	chr4	41123956	41124732	41348995	mm10_KO	0.013502	131	8.85511	0.344899	6.5338149315	0.5743331225	FALSE
Ubap1	genic|chr4:42952010-42954420	chr4	42952010	42954420	41348995	mm10_KO	0.013769	131	8.85511	0.344899	6.5338149315	0.5743331225	FALSE
Ubap1	genic|chr4:41314769-41315269	chr4	41314769	41315269	41348995	mm10_KO	0.020283	131	8.85511	0.344899	6.5338149315	0.5743331225	FALSE
Ubap2	genic|chr4:41181471-41181971	chr4	41181471	41181971	41194314	mm10_KO	0.044764	131	6.24896	0.479852	6.895458046	0.147092504	FALSE
Ubap2	genic|chr4:41274743-41275809	chr4	41274743	41275809	41194314	mm10_KO	0.030219	131	6.24896	0.479852	6.895458046	0.147092504	FALSE
Ubap2	genic|chr4:40819860-40820598	chr4	40819860	40820598	41194314	mm10_KO	0.010452	131	6.24896	0.479852	6.895458046	0.147092504	FALSE
Ubap2	genic|chr4:40757484-40758343	chr4	40757484	40758343	41194314	mm10_KO	0.013541	131	6.24896	0.479852	6.895458046	0.147092504	FALSE
Ubap2	genic|chr4:41314194-41314694	chr4	41314194	41314694	41194314	mm10_KO	0.012377	131	6.24896	0.479852	6.895458046	0.147092504	FALSE
Ubap2	genic|chr4:40852641-40853467	chr4	40852641	40853467	41194314	mm10_KO	0.015687	131	6.24896	0.479852	6.895458046	0.147092504	FALSE
Ubap2	genic|chr4:42952010-42954420	chr4	42952010	42954420	41194314	mm10_KO	0.01365	131	6.24896	0.479852	6.895458046	0.147092504	FALSE
Ubap2	genic|chr4:41123956-41124732	chr4	41123956	41124732	41194314	mm10_KO	0.021592	131	6.24896	0.479852	6.895458046	0.147092504	FALSE
Ubap2	genic|chr4:41153295-41153795	chr4	41153295	41153795	41194314	mm10_KO	0.011364	131	6.24896	0.479852	6.895458046	0.147092504	FALSE
Ubap2	genic|chr4:40853562-40854062	chr4	40853562	40854062	41194314	mm10_KO	0.010237	131	6.24896	0.479852	6.895458046	0.147092504	FALSE
Ubap2	genic|chr4:41134958-41135458	chr4	41134958	41135458	41194314	mm10_KO	0.019177	131	6.24896	0.479852	6.895458046	0.147092504	FALSE
Ubap2l	intergenic|chr3:89987504-89988004	chr3	89987504	89988004	89999588	mm10_KO	0.030904	111	13.8172	0.0372278	8.169269993	0.596258778	FALSE
Ubap2l	genic|chr3:89393330-89394692	chr3	89393330	89394692	89999588	mm10_KO	0.012258	111	13.8172	0.0372278	8.169269993	0.596258778	FALSE
Ubap2l	genic|chr3:89278194-89280086	chr3	89278194	89280086	89999588	mm10_KO	0.010172	111	13.8172	0.0372278	8.169269993	0.596258778	FALSE
Ubap2l	genic|chr3:89962502-89963002	chr3	89962502	89963002	89999588	mm10_KO	0.01214	111	13.8172	0.0372278	8.169269993	0.596258778	FALSE
Ubap2l	genic|chr3:89960307-89960807	chr3	89960307	89960807	89999588	mm10_KO	0.010781	111	13.8172	0.0372278	8.169269993	0.596258778	FALSE
Ubb	intergenic|chr11:62565610-62566110	chr11	62565610	62566110	62551170	mm10_KO	0.036949	450	329.499	0.0955338	9.6009117375	-0.243515284	FALSE
Ubb	genic|chr11:62456476-62457762	chr11	62456476	62457762	62551170	mm10_KO	0.012602	450	329.499	0.0955338	9.6009117375	-0.243515284	FALSE
Ubb	intergenic|chr11:62554477-62555413	chr11	62554477	62555413	62551170	mm10_KO	0.088906	450	329.499	0.0955338	9.6009117375	-0.243515284	FALSE
Ubb	intergenic|chr11:62555686-62556186	chr11	62555686	62556186	62551170	mm10_KO	0.034922	450	329.499	0.0955338	9.6009117375	-0.243515284	FALSE
Ubb	intergenic|chr11:62558743-62559243	chr11	62558743	62559243	62551170	mm10_KO	0.059356	450	329.499	0.0955338	9.6009117375	-0.243515284	FALSE
Ubb	genic|chr11:62575326-62576074	chr11	62575326	62576074	62551170	mm10_KO	0.013375	450	329.499	0.0955338	9.6009117375	-0.243515284	FALSE
Ubb	intergenic|chr11:62549723-62550563	chr11	62549723	62550563	62551170	mm10_KO	0.095284	450	329.499	0.0955338	9.6009117375	-0.243515284	FALSE
Ubc	intergenic|chr5:125382217-125383949	chr5	125382217	125383949	125385964	mm10_KO	0.154729	204	784.873	-0.148125	10.169775661	0.0437822275	FALSE
Ubc	intergenic|chr5:125383977-125384477	chr5	125383977	125384477	125385964	mm10_KO	0.071601	204	784.873	-0.148125	10.169775661	0.0437822275	FALSE
Ubc	genic|chr5:125389039-125389539	chr5	125389039	125389539	125385964	mm10_KO	0.135067	204	784.873	-0.148125	10.169775661	0.0437822275	FALSE
Ubc	intergenic|chr5:125392620-125393120	chr5	125392620	125393120	125385964	mm10_KO	0.101986	204	784.873	-0.148125	10.169775661	0.0437822275	FALSE
Ubc	intergenic|chr5:125393245-125393745	chr5	125393245	125393745	125385964	mm10_KO	0.112272	204	784.873	-0.148125	10.169775661	0.0437822275	FALSE
Ube2b	genic|chr11:51856346-51856846	chr11	51856346	51856846	51985137	mm10_KO	0.012489	448	123.152	-0.336293	9.147551044	0.27769113	FALSE
Ube2b	genic|chr11:51755615-51756884	chr11	51755615	51756884	51985137	mm10_KO	0.018783	448	123.152	-0.336293	9.147551044	0.27769113	FALSE
Ube2b	genic|chr11:53299764-53300998	chr11	53299764	53300998	51985137	mm10_KO	0.011227	448	123.152	-0.336293	9.147551044	0.27769113	FALSE
Ube2b	genic|chr11:51993297-51993797	chr11	51993297	51993797	51985137	mm10_KO	0.017544	448	123.152	-0.336293	9.147551044	0.27769113	FALSE
Ube2b	genic|chr11:51688278-51689574	chr11	51688278	51689574	51985137	mm10_KO	0.010429	448	123.152	-0.336293	9.147551044	0.27769113	FALSE
Ube2b	intergenic|chr11:51922597-51923097	chr11	51922597	51923097	51985137	mm10_KO	0.027628	448	123.152	-0.336293	9.147551044	0.27769113	FALSE
Ube2b	intergenic|chr11:51876869-51877660	chr11	51876869	51877660	51985137	mm10_KO	0.01045	448	123.152	-0.336293	9.147551044	0.27769113	FALSE
Ube2b	genic|chr11:51855733-51856233	chr11	51855733	51856233	51985137	mm10_KO	0.013383	448	123.152	-0.336293	9.147551044	0.27769113	FALSE
Ube2b	genic|chr11:51857054-51857554	chr11	51857054	51857554	51985137	mm10_KO	0.015545	448	123.152	-0.336293	9.147551044	0.27769113	FALSE
Ube2b	intergenic|chr11:51857937-51858437	chr11	51857937	51858437	51985137	mm10_KO	0.013771	448	123.152	-0.336293	9.147551044	0.27769113	FALSE
Ube2b	intergenic|chr11:51858682-51859182	chr11	51858682	51859182	51985137	mm10_KO	0.012483	448	123.152	-0.336293	9.147551044	0.27769113	FALSE
Ube2b	intergenic|chr11:51982262-51982762	chr11	51982262	51982762	51985137	mm10_KO	0.035115	448	123.152	-0.336293	9.147551044	0.27769113	FALSE
Ube2b	intergenic|chr11:51916092-51917236	chr11	51916092	51917236	51985137	mm10_KO	0.031719	448	123.152	-0.336293	9.147551044	0.27769113	FALSE
Ube2b	genic|chr11:51971810-51972310	chr11	51971810	51972310	51985137	mm10_KO	0.026153	448	123.152	-0.336293	9.147551044	0.27769113	FALSE
Ube2b	genic|chr11:51999819-52000864	chr11	51999819	52000864	51985137	mm10_KO	0.028973	448	123.152	-0.336293	9.147551044	0.27769113	FALSE
Ube2cbp	genic|chr9:85748568-85749878	chr9	85748568	85749878	86307233	mm10_KO	0.017943	389	1.2823	-0.853204	5.155595031	-0.4633123005	FALSE
Ube2cbp	intergenic|chr9:86302282-86302782	chr9	86302282	86302782	86307233	mm10_KO	0.078547	389	1.2823	-0.853204	5.155595031	-0.4633123005	FALSE
Ube2cbp	intergenic|chr9:86306109-86306609	chr9	86306109	86306609	86307233	mm10_KO	0.067946	389	1.2823	-0.853204	5.155595031	-0.4633123005	FALSE
Ube2cbp	intergenic|chr9:86298330-86298830	chr9	86298330	86298830	86307233	mm10_KO	0.047606	389	1.2823	-0.853204	5.155595031	-0.4633123005	FALSE
Ube2cbp	genic|chr9:86310743-86311243	chr9	86310743	86311243	86307233	mm10_KO	0.036545	389	1.2823	-0.853204	5.155595031	-0.4633123005	FALSE
Ube2cbp	genic|chr9:85326668-85327838	chr9	85326668	85327838	86307233	mm10_KO	0.015205	389	1.2823	-0.853204	5.155595031	-0.4633123005	FALSE
Ube2cbp	intergenic|chr9:86261623-86262123	chr9	86261623	86262123	86307233	mm10_KO	0.010696	389	1.2823	-0.853204	5.155595031	-0.4633123005	FALSE
Ube2cbp	genic|chr9:88482252-88483130	chr9	88482252	88483130	86307233	mm10_KO	0.010093	389	1.2823	-0.853204	5.155595031	-0.4633123005	FALSE
Ube2cbp	genic|chr9:86464567-86465067	chr9	86464567	86465067	86307233	mm10_KO	0.012276	389	1.2823	-0.853204	5.155595031	-0.4633123005	FALSE
Ube2d1	genic|chr10:71334232-71334732	chr10	71334232	71334732	71254979	mm10_KO	0.010405	424	6.76892	-0.0779396	5.275888524	0.934951636	FALSE
Ube2d1	genic|chr10:71267619-71268119	chr10	71267619	71268119	71254979	mm10_KO	0.03236	424	6.76892	-0.0779396	5.275888524	0.934951636	FALSE
Ube2d1	genic|chr10:71344495-71345287	chr10	71344495	71345287	71254979	mm10_KO	0.032125	424	6.76892	-0.0779396	5.275888524	0.934951636	FALSE
Ube2d1	genic|chr10:71249827-71250943	chr10	71249827	71250943	71254979	mm10_KO	0.097606	424	6.76892	-0.0779396	5.275888524	0.934951636	FALSE
Ube2d1	genic|chr10:71237781-71238281	chr10	71237781	71238281	71254979	mm10_KO	0.030792	424	6.76892	-0.0779396	5.275888524	0.934951636	FALSE
Ube2d1	genic|chr10:71284859-71285671	chr10	71284859	71285671	71254979	mm10_KO	0.020693	424	6.76892	-0.0779396	5.275888524	0.934951636	FALSE
Ube2d1	genic|chr10:71238530-71239030	chr10	71238530	71239030	71254979	mm10_KO	0.012994	424	6.76892	-0.0779396	5.275888524	0.934951636	FALSE
Ube2d3	genic|chr3:135440522-135441022	chr3	135440522	135441022	135438231	mm10_KO	0.059503	119	137.159	-0.353255	8.5814111175	-0.3051927935	FALSE
Ube2d3	intergenic|chr3:135423603-135424103	chr3	135423603	135424103	135438231	mm10_KO	0.017155	119	137.159	-0.353255	8.5814111175	-0.3051927935	FALSE
Ube2d3	genic|chr3:135521736-135522871	chr3	135521736	135522871	135438231	mm10_KO	0.013717	119	137.159	-0.353255	8.5814111175	-0.3051927935	FALSE
Ube2d3	genic|chr3:135422713-135423567	chr3	135422713	135423567	135438231	mm10_KO	0.040047	119	137.159	-0.353255	8.5814111175	-0.3051927935	FALSE
Ube2d3	genic|chr3:135444627-135445127	chr3	135444627	135445127	135438231	mm10_KO	0.034996	119	137.159	-0.353255	8.5814111175	-0.3051927935	FALSE
Ube2d3	genic|chr3:135446822-135447322	chr3	135446822	135447322	135438231	mm10_KO	0.033623	119	137.159	-0.353255	8.5814111175	-0.3051927935	FALSE
Ube2e1	genic|chr14:18287490-18287990	chr14	18287490	18287990	18282728	mm10_KO	0.045703	535	5.11059	-0.422534	4.314366929	1.1146785455	FALSE
Ube2e1	genic|chr14:18326864-18327636	chr14	18326864	18327636	18282728	mm10_KO	0.02462	535	5.11059	-0.422534	4.314366929	1.1146785455	FALSE
Ube2e1	genic|chr14:18284322-18284822	chr14	18284322	18284822	18282728	mm10_KO	0.02414	535	5.11059	-0.422534	4.314366929	1.1146785455	FALSE
Ube2e1	genic|chr14:18238047-18238547	chr14	18238047	18238547	18282728	mm10_KO	0.014468	535	5.11059	-0.422534	4.314366929	1.1146785455	FALSE
Ube2e1	genic|chr14:18239101-18239601	chr14	18239101	18239601	18282728	mm10_KO	0.012855	535	5.11059	-0.422534	4.314366929	1.1146785455	FALSE
Ube2e1	genic|chr14:18234035-18234535	chr14	18234035	18234535	18282728	mm10_KO	0.01027	535	5.11059	-0.422534	4.314366929	1.1146785455	FALSE
Ube2e1	genic|chr14:18238596-18239096	chr14	18238596	18239096	18282728	mm10_KO	0.039481	535	5.11059	-0.422534	4.314366929	1.1146785455	FALSE
Ube2e1	genic|chr14:18298139-18298639	chr14	18298139	18298639	18282728	mm10_KO	0.030249	535	5.11059	-0.422534	4.314366929	1.1146785455	FALSE
Ube2e1	genic|chr14:18293453-18293953	chr14	18293453	18293953	18282728	mm10_KO	0.036165	535	5.11059	-0.422534	4.314366929	1.1146785455	FALSE
Ube2e2	genic|chr14:18602853-18603353	chr14	18602853	18603353	18573565	mm10_KO	0.019396	535	1.67775	-0.0155453	5.434852035	0.3750838005	FALSE
Ube2e2	genic|chr14:18326864-18327636	chr14	18326864	18327636	18573565	mm10_KO	0.010335	535	1.67775	-0.0155453	5.434852035	0.3750838005	FALSE
Ube2e2	genic|chr14:18576969-18577469	chr14	18576969	18577469	18573565	mm10_KO	0.061304	535	1.67775	-0.0155453	5.434852035	0.3750838005	FALSE
Ube2e2	genic|chr14:18238047-18238547	chr14	18238047	18238547	18573565	mm10_KO	0.011106	535	1.67775	-0.0155453	5.434852035	0.3750838005	FALSE
Ube2e2	genic|chr14:18569658-18570158	chr14	18569658	18570158	18573565	mm10_KO	0.032428	535	1.67775	-0.0155453	5.434852035	0.3750838005	FALSE
Ube2e2	genic|chr14:18574484-18574984	chr14	18574484	18574984	18573565	mm10_KO	0.046532	535	1.67775	-0.0155453	5.434852035	0.3750838005	FALSE
Ube2e2	genic|chr14:18238596-18239096	chr14	18238596	18239096	18573565	mm10_KO	0.030307	535	1.67775	-0.0155453	5.434852035	0.3750838005	FALSE
Ube2e2	genic|chr14:18398523-18399023	chr14	18398523	18399023	18573565	mm10_KO	0.011252	535	1.67775	-0.0155453	5.434852035	0.3750838005	FALSE
Ube2e3	genic|chr2:78877180-78877680	chr2	78877180	78877680	78869046	mm10_KO	0.047568	66	11.8904	-0.774901	7.38224093316667	-0.666537586	FALSE
Ube2e3	genic|chr2:78870662-78871162	chr2	78870662	78871162	78869046	mm10_KO	0.089783	66	11.8904	-0.774901	7.38224093316667	-0.666537586	FALSE
Ube2e3	genic|chr2:78872304-78872804	chr2	78872304	78872804	78869046	mm10_KO	0.072282	66	11.8904	-0.774901	7.38224093316667	-0.666537586	FALSE
Ube2f	genic|chr1:91209196-91210083	chr1	91209196	91210083	91250303	mm10_KO	0.025703	22	11.1518	0.228552	6.841598126	-0.122745087	FALSE
Ube2f	genic|chr1:91251200-91251700	chr1	91251200	91251700	91250303	mm10_KO	0.029311	22	11.1518	0.228552	6.841598126	-0.122745087	FALSE
Ube2f	genic|chr1:91052695-91054117	chr1	91052695	91054117	91250303	mm10_KO	0.01398	22	11.1518	0.228552	6.841598126	-0.122745087	FALSE
Ube2f	genic|chr1:91216616-91217506	chr1	91216616	91217506	91250303	mm10_KO	0.021235	22	11.1518	0.228552	6.841598126	-0.122745087	FALSE
Ube2f	genic|chr1:91016884-91017793	chr1	91016884	91017793	91250303	mm10_KO	0.020292	22	11.1518	0.228552	6.841598126	-0.122745087	FALSE
Ube2f	genic|chr1:91257277-91257777	chr1	91257277	91257777	91250303	mm10_KO	0.025725	22	11.1518	0.228552	6.841598126	-0.122745087	FALSE
Ube2f	genic|chr1:91013767-91014267	chr1	91013767	91014267	91250303	mm10_KO	0.011071	22	11.1518	0.228552	6.841598126	-0.122745087	FALSE
Ube2f	genic|chr1:91458967-91459887	chr1	91458967	91459887	91250303	mm10_KO	0.011549	22	11.1518	0.228552	6.841598126	-0.122745087	FALSE
Ube2g1	genic|chr11:72608033-72608913	chr11	72608033	72608913	72607260	mm10_KO	0.215612	454	16.3009	-0.0575222	10.48841835	-0.227451322	FALSE
Ube2g2	genic|chr10:77617254-77617754	chr10	77617254	77617754	77622320	mm10_KO	0.018918	426	12.6642	0.636777	6.1166175075	2.022973291	FALSE
Ube2g2	genic|chr10:77583571-77584071	chr10	77583571	77584071	77622320	mm10_KO	0.011774	426	12.6642	0.636777	6.1166175075	2.022973291	FALSE
Ube2g2	genic|chr10:77613148-77614009	chr10	77613148	77614009	77622320	mm10_KO	0.050608	426	12.6642	0.636777	6.1166175075	2.022973291	FALSE
Ube2g2	genic|chr10:77624480-77624980	chr10	77624480	77624980	77622320	mm10_KO	0.035832	426	12.6642	0.636777	6.1166175075	2.022973291	FALSE
Ube2g2	genic|chr10:77618736-77619236	chr10	77618736	77619236	77622320	mm10_KO	0.015885	426	12.6642	0.636777	6.1166175075	2.022973291	FALSE
Ube2g2	genic|chr10:77634727-77635227	chr10	77634727	77635227	77622320	mm10_KO	0.018902	426	12.6642	0.636777	6.1166175075	2.022973291	FALSE
Ube2g2	genic|chr10:77637566-77638066	chr10	77637566	77638066	77622320	mm10_KO	0.022364	426	12.6642	0.636777	6.1166175075	2.022973291	FALSE
Ube2g2	genic|chr10:77627581-77628081	chr10	77627581	77628081	77622320	mm10_KO	0.027764	426	12.6642	0.636777	6.1166175075	2.022973291	FALSE
Ube2g2	genic|chr10:77440805-77441987	chr10	77440805	77441987	77622320	mm10_KO	0.011212	426	12.6642	0.636777	6.1166175075	2.022973291	FALSE
Ube2g2	genic|chr10:78008842-78010258	chr10	78008842	78010258	77622320	mm10_KO	0.01056	426	12.6642	0.636777	6.1166175075	2.022973291	FALSE
Ube2h	intergenic|chr6:30205612-30206112	chr6	30205612	30206112	30211289	mm10_KO	0.021309	222	11.0452	0.0870265	5.97402244144444	0.867548648333333	FALSE
Ube2h	genic|chr6:30230128-30230628	chr6	30230128	30230628	30211289	mm10_KO	0.011312	222	11.0452	0.0870265	5.97402244144444	0.867548648333333	FALSE
Ube2h	genic|chr6:30369403-30370372	chr6	30369403	30370372	30211289	mm10_KO	0.013915	222	11.0452	0.0870265	5.97402244144444	0.867548648333333	FALSE
Ube2h	genic|chr6:29747900-29749145	chr6	29747900	29749145	30211289	mm10_KO	0.138773	222	11.0452	0.0870265	5.97402244144444	0.867548648333333	FALSE
Ube2h	genic|chr6:30303399-30303899	chr6	30303399	30303899	30211289	mm10_KO	0.012496	222	11.0452	0.0870265	5.97402244144444	0.867548648333333	FALSE
Ube2h	intergenic|chr6:30193514-30194014	chr6	30193514	30194014	30211289	mm10_KO	0.015554	222	11.0452	0.0870265	5.97402244144444	0.867548648333333	FALSE
Ube2h	genic|chr6:30224789-30225289	chr6	30224789	30225289	30211289	mm10_KO	0.037614	222	11.0452	0.0870265	5.97402244144444	0.867548648333333	FALSE
Ube2h	genic|chr6:30304451-30304951	chr6	30304451	30304951	30211289	mm10_KO	0.010248	222	11.0452	0.0870265	5.97402244144444	0.867548648333333	FALSE
Ube2h	intergenic|chr6:30359922-30360533	chr6	30359922	30360533	30211289	mm10_KO	0.013677	222	11.0452	0.0870265	5.97402244144444	0.867548648333333	FALSE
Ube2h	genic|chr6:30212190-30212690	chr6	30212190	30212690	30211289	mm10_KO	0.032315	222	11.0452	0.0870265	5.97402244144444	0.867548648333333	FALSE
Ube2i	genic|chr17:25247676-25248176	chr17	25247676	25248176	25260509	mm10_KO	0.011257	598	8.5885	-0.00137685	7.577694675	0.2243100145	FALSE
Ube2i	genic|chr17:25263289-25263789	chr17	25263289	25263789	25260509	mm10_KO	0.017643	598	8.5885	-0.00137685	7.577694675	0.2243100145	FALSE
Ube2i	genic|chr17:25264517-25265017	chr17	25264517	25265017	25260509	mm10_KO	0.030004	598	8.5885	-0.00137685	7.577694675	0.2243100145	FALSE
Ube2j1	genic|chr4:33188463-33188963	chr4	33188463	33188963	33031379	mm10_KO	0.010404	130	11.3001	0.151561	8.645240496	0.614481418	FALSE
Ube2j1	genic|chr4:33056190-33056690	chr4	33056190	33056690	33031379	mm10_KO	0.029656	130	11.3001	0.151561	8.645240496	0.614481418	FALSE
Ube2j1	genic|chr4:33247471-33248913	chr4	33247471	33248913	33031379	mm10_KO	0.042785	130	11.3001	0.151561	8.645240496	0.614481418	FALSE
Ube2j1	genic|chr4:33189115-33189615	chr4	33189115	33189615	33031379	mm10_KO	0.029166	130	11.3001	0.151561	8.645240496	0.614481418	FALSE
Ube2j1	genic|chr4:33058153-33058653	chr4	33058153	33058653	33031379	mm10_KO	0.029702	130	11.3001	0.151561	8.645240496	0.614481418	FALSE
Ube2j1	genic|chr4:33039630-33040130	chr4	33039630	33040130	33031379	mm10_KO	0.024111	130	11.3001	0.151561	8.645240496	0.614481418	FALSE
Ube2j1	genic|chr4:33243515-33244371	chr4	33243515	33244371	33031379	mm10_KO	0.010142	130	11.3001	0.151561	8.645240496	0.614481418	FALSE
Ube2j1	genic|chr4:33044862-33045362	chr4	33044862	33045362	33031379	mm10_KO	0.037352	130	11.3001	0.151561	8.645240496	0.614481418	FALSE
Ube2j1	genic|chr4:32947626-32948126	chr4	32947626	32948126	33031379	mm10_KO	0.014768	130	11.3001	0.151561	8.645240496	0.614481418	FALSE
Ube2j2	genic|chr4:155991625-155992125	chr4	155991625	155992125	155943812	mm10_KO	0.011253	162	6.06118	-0.0531294	6.975029684	1.423788763	FALSE
Ube2j2	genic|chr4:155949653-155950153	chr4	155949653	155950153	155943812	mm10_KO	0.030512	162	6.06118	-0.0531294	6.975029684	1.423788763	FALSE
Ube2j2	genic|chr4:155957893-155958393	chr4	155957893	155958393	155943812	mm10_KO	0.02936	162	6.06118	-0.0531294	6.975029684	1.423788763	FALSE
Ube2j2	genic|chr4:155956675-155957175	chr4	155956675	155957175	155943812	mm10_KO	0.022969	162	6.06118	-0.0531294	6.975029684	1.423788763	FALSE
Ube2j2	intergenic|chr4:156356685-156357185	chr4	156356685	156357185	155943812	mm10_KO	0.016162	162	6.06118	-0.0531294	6.975029684	1.423788763	FALSE
Ube2j2	intergenic|chr4:155942708-155943208	chr4	155942708	155943208	155943812	mm10_KO	0.039768	162	6.06118	-0.0531294	6.975029684	1.423788763	FALSE
Ube2k	genic|chr5:65535484-65535984	chr5	65535484	65535984	65537244	mm10_KO	0.022915	182	6.18232	0.147526	6.2903676705	-0.0539120363333333	FALSE
Ube2k	genic|chr5:65435511-65436400	chr5	65435511	65436400	65537244	mm10_KO	0.021205	182	6.18232	0.147526	6.2903676705	-0.0539120363333333	FALSE
Ube2k	genic|chr5:65480400-65480900	chr5	65480400	65480900	65537244	mm10_KO	0.01041	182	6.18232	0.147526	6.2903676705	-0.0539120363333333	FALSE
Ube2k	genic|chr5:65697579-65698728	chr5	65697579	65698728	65537244	mm10_KO	0.023031	182	6.18232	0.147526	6.2903676705	-0.0539120363333333	FALSE
Ube2k	genic|chr5:67010666-67011606	chr5	67010666	67011606	65537244	mm10_KO	0.010403	182	6.18232	0.147526	6.2903676705	-0.0539120363333333	FALSE
Ube2k	genic|chr5:65461074-65461574	chr5	65461074	65461574	65537244	mm10_KO	0.010917	182	6.18232	0.147526	6.2903676705	-0.0539120363333333	FALSE
Ube2k	genic|chr5:65492105-65493235	chr5	65492105	65493235	65537244	mm10_KO	0.067362	182	6.18232	0.147526	6.2903676705	-0.0539120363333333	FALSE
Ube2k	genic|chr5:65459325-65460078	chr5	65459325	65460078	65537244	mm10_KO	0.018537	182	6.18232	0.147526	6.2903676705	-0.0539120363333333	FALSE
Ube2k	genic|chr5:65493315-65493815	chr5	65493315	65493815	65537244	mm10_KO	0.014692	182	6.18232	0.147526	6.2903676705	-0.0539120363333333	FALSE
Ube2l3	genic|chr16:17200887-17201387	chr16	17200887	17201387	17152014	mm10_KO	0.019246	575	17.7051	0.16638	6.41566994733333	-0.233758038333333	FALSE
Ube2l3	genic|chr16:17156816-17157316	chr16	17156816	17157316	17152014	mm10_KO	0.040284	575	17.7051	0.16638	6.41566994733333	-0.233758038333333	FALSE
Ube2l3	genic|chr16:18234275-18235656	chr16	18234275	18235656	17152014	mm10_KO	0.011464	575	17.7051	0.16638	6.41566994733333	-0.233758038333333	FALSE
Ube2l3	genic|chr16:17110911-17111411	chr16	17110911	17111411	17152014	mm10_KO	0.014835	575	17.7051	0.16638	6.41566994733333	-0.233758038333333	FALSE
Ube2l3	genic|chr16:17166855-17167355	chr16	17166855	17167355	17152014	mm10_KO	0.034541	575	17.7051	0.16638	6.41566994733333	-0.233758038333333	FALSE
Ube2l3	genic|chr16:17208798-17209298	chr16	17208798	17209298	17152014	mm10_KO	0.019524	575	17.7051	0.16638	6.41566994733333	-0.233758038333333	FALSE
Ube2l3	genic|chr16:17178101-17178601	chr16	17178101	17178601	17152014	mm10_KO	0.013462	575	17.7051	0.16638	6.41566994733333	-0.233758038333333	FALSE
Ube2l3	intergenic|chr16:17222104-17222604	chr16	17222104	17222604	17152014	mm10_KO	0.036365	575	17.7051	0.16638	6.41566994733333	-0.233758038333333	FALSE
Ube2l3	genic|chr16:17131903-17132779	chr16	17131903	17132779	17152014	mm10_KO	0.014283	575	17.7051	0.16638	6.41566994733333	-0.233758038333333	FALSE
Ube2l6	genic|chr2:84635527-84636374	chr2	84635527	84636374	84798827	mm10_KO	0.011222	69	2.01124	0.365707	4.569252102	1.6822112575	FALSE
Ube2l6	genic|chr2:84650516-84651016	chr2	84650516	84651016	84798827	mm10_KO	0.018544	69	2.01124	0.365707	4.569252102	1.6822112575	FALSE
Ube2l6	genic|chr2:84727119-84727619	chr2	84727119	84727619	84798827	mm10_KO	0.011498	69	2.01124	0.365707	4.569252102	1.6822112575	FALSE
Ube2l6	intergenic|chr2:84837371-84837871	chr2	84837371	84837871	84798827	mm10_KO	0.010147	69	2.01124	0.365707	4.569252102	1.6822112575	FALSE
Ube2l6	intergenic|chr2:85047619-85048119	chr2	85047619	85048119	84798827	mm10_KO	0.011731	69	2.01124	0.365707	4.569252102	1.6822112575	FALSE
Ube2l6	intergenic|chr2:84778921-84779421	chr2	84778921	84779421	84798827	mm10_KO	0.021297	69	2.01124	0.365707	4.569252102	1.6822112575	FALSE
Ube2l6	genic|chr2:84803790-84804290	chr2	84803790	84804290	84798827	mm10_KO	0.047474	69	2.01124	0.365707	4.569252102	1.6822112575	FALSE
Ube2l6	intergenic|chr2:84831466-84832262	chr2	84831466	84832262	84798827	mm10_KO	0.029045	69	2.01124	0.365707	4.569252102	1.6822112575	FALSE
Ube2l6	intergenic|chr2:84743965-84744465	chr2	84743965	84744465	84798827	mm10_KO	0.012489	69	2.01124	0.365707	4.569252102	1.6822112575	FALSE
Ube2l6	genic|chr2:84714865-84715808	chr2	84714865	84715808	84798827	mm10_KO	0.050511	69	2.01124	0.365707	4.569252102	1.6822112575	FALSE
Ube2l6	intergenic|chr2:84887424-84887924	chr2	84887424	84887924	84798827	mm10_KO	0.013361	69	2.01124	0.365707	4.569252102	1.6822112575	FALSE
Ube2l6	intergenic|chr2:85280855-85281665	chr2	85280855	85281665	84798827	mm10_KO	0.01189	69	2.01124	0.365707	4.569252102	1.6822112575	FALSE
Ube2l6	intergenic|chr2:84715901-84716401	chr2	84715901	84716401	84798827	mm10_KO	0.02214	69	2.01124	0.365707	4.569252102	1.6822112575	FALSE
Ube2l6	genic|chr2:84819825-84820325	chr2	84819825	84820325	84798827	mm10_KO	0.026291	69	2.01124	0.365707	4.569252102	1.6822112575	FALSE
Ube2l6	genic|chr2:84999308-85000082	chr2	84999308	85000082	84798827	mm10_KO	0.016726	69	2.01124	0.365707	4.569252102	1.6822112575	FALSE
Ube2l6	intergenic|chr2:84746237-84746737	chr2	84746237	84746737	84798827	mm10_KO	0.011147	69	2.01124	0.365707	4.569252102	1.6822112575	FALSE
Ube2l6	genic|chr2:84840228-84840728	chr2	84840228	84840728	84798827	mm10_KO	0.017319	69	2.01124	0.365707	4.569252102	1.6822112575	FALSE
Ube2l6	intergenic|chr2:84790758-84791258	chr2	84790758	84791258	84798827	mm10_KO	0.063491	69	2.01124	0.365707	4.569252102	1.6822112575	FALSE
Ube2m	genic|chr7:13009194-13010087	chr7	13009194	13010087	13035119	mm10_KO	0.032865	266	53.816	0.0573644	6.994598428	1.142489344	FALSE
Ube2m	genic|chr7:13037554-13038688	chr7	13037554	13038688	13035119	mm10_KO	0.27313	266	53.816	0.0573644	6.994598428	1.142489344	FALSE
Ube2m	intergenic|chr7:13038774-13039274	chr7	13038774	13039274	13035119	mm10_KO	0.058632	266	53.816	0.0573644	6.994598428	1.142489344	FALSE
Ube2m	genic|chr7:13043833-13044333	chr7	13043833	13044333	13035119	mm10_KO	0.019234	266	53.816	0.0573644	6.994598428	1.142489344	FALSE
Ube2m	genic|chr7:13053995-13055115	chr7	13053995	13055115	13035119	mm10_KO	0.024208	266	53.816	0.0573644	6.994598428	1.142489344	FALSE
Ube2m	intergenic|chr7:12909736-12910640	chr7	12909736	12910640	13035119	mm10_KO	0.010454	266	53.816	0.0573644	6.994598428	1.142489344	FALSE
Ube2n	genic|chr10:95773054-95774261	chr10	95773054	95774261	95515161	mm10_KO	0.012312	426	20.27	-0.126724	6.66613368516667	-0.270214553166667	FALSE
Ube2n	genic|chr10:95323215-95324280	chr10	95323215	95324280	95515161	mm10_KO	0.012567	426	20.27	-0.126724	6.66613368516667	-0.270214553166667	FALSE
Ube2n	genic|chr10:95563824-95564695	chr10	95563824	95564695	95515161	mm10_KO	0.04768	426	20.27	-0.126724	6.66613368516667	-0.270214553166667	FALSE
Ube2n	genic|chr10:95318114-95318614	chr10	95318114	95318614	95515161	mm10_KO	0.010008	426	20.27	-0.126724	6.66613368516667	-0.270214553166667	FALSE
Ube2n	genic|chr10:95507876-95508376	chr10	95507876	95508376	95515161	mm10_KO	0.035378	426	20.27	-0.126724	6.66613368516667	-0.270214553166667	FALSE
Ube2n	genic|chr10:95562887-95563734	chr10	95562887	95563734	95515161	mm10_KO	0.028818	426	20.27	-0.126724	6.66613368516667	-0.270214553166667	FALSE
Ube2n	genic|chr10:95501135-95502066	chr10	95501135	95502066	95515161	mm10_KO	0.099848	426	20.27	-0.126724	6.66613368516667	-0.270214553166667	FALSE
Ube2o	intergenic|chr11:116522765-116523265	chr11	116522765	116523265	116537752	mm10_KO	0.019576	471	4.57658	0.327304	6.255017975	0.37574501	FALSE
Ube2o	intergenic|chr11:116520782-116521282	chr11	116520782	116521282	116537752	mm10_KO	0.016201	471	4.57658	0.327304	6.255017975	0.37574501	FALSE
Ube2o	genic|chr11:116580998-116581498	chr11	116580998	116581498	116537752	mm10_KO	0.015706	471	4.57658	0.327304	6.255017975	0.37574501	FALSE
Ube2o	genic|chr11:116554325-116554825	chr11	116554325	116554825	116537752	mm10_KO	0.010315	471	4.57658	0.327304	6.255017975	0.37574501	FALSE
Ube2o	intergenic|chr11:116523392-116523892	chr11	116523392	116523892	116537752	mm10_KO	0.028487	471	4.57658	0.327304	6.255017975	0.37574501	FALSE
Ube2o	genic|chr11:116533974-116534474	chr11	116533974	116534474	116537752	mm10_KO	0.032444	471	4.57658	0.327304	6.255017975	0.37574501	FALSE
Ube2o	genic|chr11:116533128-116533628	chr11	116533128	116533628	116537752	mm10_KO	0.02818	471	4.57658	0.327304	6.255017975	0.37574501	FALSE
Ube2o	genic|chr11:116490251-116491022	chr11	116490251	116491022	116537752	mm10_KO	0.0189	471	4.57658	0.327304	6.255017975	0.37574501	FALSE
Ube2o	genic|chr11:116549627-116550127	chr11	116549627	116550127	116537752	mm10_KO	0.01732	471	4.57658	0.327304	6.255017975	0.37574501	FALSE
Ube2o	genic|chr11:116532435-116532935	chr11	116532435	116532935	116537752	mm10_KO	0.025205	471	4.57658	0.327304	6.255017975	0.37574501	FALSE
Ube2o	intergenic|chr11:116518803-116519303	chr11	116518803	116519303	116537752	mm10_KO	0.010335	471	4.57658	0.327304	6.255017975	0.37574501	FALSE
Ube2o	intergenic|chr11:116524024-116524524	chr11	116524024	116524524	116537752	mm10_KO	0.013989	471	4.57658	0.327304	6.255017975	0.37574501	FALSE
Ube2q1	genic|chr3:89278194-89280086	chr3	89278194	89280086	89773608	mm10_KO	0.011903	111	7.00103	0.184962	0.342172825	5.4565270865	FALSE
Ube2q1	genic|chr3:89089635-89091231	chr3	89089635	89091231	89773608	mm10_KO	0.012858	111	7.00103	0.184962	0.342172825	5.4565270865	FALSE
Ube2q1	intergenic|chr3:89785232-89785732	chr3	89785232	89785732	89773608	mm10_KO	0.039914	111	7.00103	0.184962	0.342172825	5.4565270865	FALSE
Ube2q1	genic|chr3:88949872-88951106	chr3	88949872	88951106	89773608	mm10_KO	0.014001	111	7.00103	0.184962	0.342172825	5.4565270865	FALSE
Ube2q1	intergenic|chr3:89250472-89252204	chr3	89250472	89252204	89773608	mm10_KO	0.010167	111	7.00103	0.184962	0.342172825	5.4565270865	FALSE
Ube2q1	genic|chr3:89832523-89833720	chr3	89832523	89833720	89773608	mm10_KO	0.011566	111	7.00103	0.184962	0.342172825	5.4565270865	FALSE
Ube2q1	genic|chr3:89393330-89394692	chr3	89393330	89394692	89773608	mm10_KO	0.013886	111	7.00103	0.184962	0.342172825	5.4565270865	FALSE
Ube2q1	intergenic|chr3:89213939-89214439	chr3	89213939	89214439	89773608	mm10_KO	0.011671	111	7.00103	0.184962	0.342172825	5.4565270865	FALSE
Ube2q2	intergenic|chr9:55142848-55143348	chr9	55142848	55143348	55149368	mm10_KO	0.063817	378	9.49827	-0.260247	4.64283952566667	-0.539170261	FALSE
Ube2q2	intergenic|chr9:55135189-55135689	chr9	55135189	55135689	55149368	mm10_KO	0.041286	378	9.49827	-0.260247	4.64283952566667	-0.539170261	FALSE
Ube2ql1	genic|chr13:70637350-70638267	chr13	70637350	70638267	69702831	mm10_KO	0.013503	530	3.79375	0.296619	7.27552223866667	-0.680540612166667	FALSE
Ube2ql1	genic|chr13:69732695-69733195	chr13	69732695	69733195	69702831	mm10_KO	0.020474	530	3.79375	0.296619	7.27552223866667	-0.680540612166667	FALSE
Ube2ql1	intergenic|chr13:69682417-69682917	chr13	69682417	69682917	69702831	mm10_KO	0.012688	530	3.79375	0.296619	7.27552223866667	-0.680540612166667	FALSE
Ube2ql1	genic|chr13:69739071-69740314	chr13	69739071	69740314	69702831	mm10_KO	0.106423	530	3.79375	0.296619	7.27552223866667	-0.680540612166667	FALSE
Ube2ql1	intergenic|chr13:69760521-69761021	chr13	69760521	69761021	69702831	mm10_KO	0.01486	530	3.79375	0.296619	7.27552223866667	-0.680540612166667	FALSE
Ube2ql1	intergenic|chr13:69534113-69535255	chr13	69534113	69535255	69702831	mm10_KO	0.030042	530	3.79375	0.296619	7.27552223866667	-0.680540612166667	FALSE
Ube2ql1	intergenic|chr13:69749790-69750290	chr13	69749790	69750290	69702831	mm10_KO	0.016816	530	3.79375	0.296619	7.27552223866667	-0.680540612166667	FALSE
Ube2ql1	genic|chr13:69738558-69739058	chr13	69738558	69739058	69702831	mm10_KO	0.030564	530	3.79375	0.296619	7.27552223866667	-0.680540612166667	FALSE
Ube2ql1	intergenic|chr13:69751618-69752118	chr13	69751618	69752118	69702831	mm10_KO	0.01483	530	3.79375	0.296619	7.27552223866667	-0.680540612166667	FALSE
Ube2ql1	genic|chr13:69722503-69723003	chr13	69722503	69723003	69702831	mm10_KO	0.014794	530	3.79375	0.296619	7.27552223866667	-0.680540612166667	FALSE
Ube2ql1	intergenic|chr13:74528500-74530761	chr13	74528500	74530761	69702831	mm10_KO	0.038374	530	3.79375	0.296619	7.27552223866667	-0.680540612166667	FALSE
Ube2ql1	genic|chr13:69720919-69721419	chr13	69720919	69721419	69702831	mm10_KO	0.017723	530	3.79375	0.296619	7.27552223866667	-0.680540612166667	FALSE
Ube2r2	genic|chr4:41123956-41124732	chr4	41123956	41124732	41136020	mm10_KO	0.064127	131	29.3098	-0.0475143	8.978297692	0.341598395	FALSE
Ube2r2	genic|chr4:41147350-41147850	chr4	41147350	41147850	41136020	mm10_KO	0.031691	131	29.3098	-0.0475143	8.978297692	0.341598395	FALSE
Ube2r2	genic|chr4:41274743-41275809	chr4	41274743	41275809	41136020	mm10_KO	0.019737	131	29.3098	-0.0475143	8.978297692	0.341598395	FALSE
Ube2r2	genic|chr4:41129401-41129901	chr4	41129401	41129901	41136020	mm10_KO	0.012837	131	29.3098	-0.0475143	8.978297692	0.341598395	FALSE
Ube2r2	genic|chr4:41134958-41135458	chr4	41134958	41135458	41136020	mm10_KO	0.123019	131	29.3098	-0.0475143	8.978297692	0.341598395	FALSE
Ube2s	genic|chr7:4684871-4685371	chr7	4684871	4685371	4808013	mm10_KO	0.010644	265	53.6063	-0.0817985	8.364678464	0.653559586	FALSE
Ube2s	genic|chr7:4972463-4973258	chr7	4972463	4973258	4808013	mm10_KO	0.011295	265	53.6063	-0.0817985	8.364678464	0.653559586	FALSE
Ube2s	genic|chr7:4827358-4827858	chr7	4827358	4827858	4808013	mm10_KO	0.010996	265	53.6063	-0.0817985	8.364678464	0.653559586	FALSE
Ube2s	genic|chr7:4812288-4813152	chr7	4812288	4813152	4808013	mm10_KO	0.109605	265	53.6063	-0.0817985	8.364678464	0.653559586	FALSE
Ube2s	genic|chr7:4658701-4659528	chr7	4658701	4659528	4808013	mm10_KO	0.011934	265	53.6063	-0.0817985	8.364678464	0.653559586	FALSE
Ube2s	genic|chr7:4899975-4900828	chr7	4899975	4900828	4808013	mm10_KO	0.011787	265	53.6063	-0.0817985	8.364678464	0.653559586	FALSE
Ube2s	genic|chr7:4806541-4807041	chr7	4806541	4807041	4808013	mm10_KO	0.021541	265	53.6063	-0.0817985	8.364678464	0.653559586	FALSE
Ube2s	genic|chr7:4828508-4829008	chr7	4828508	4829008	4808013	mm10_KO	0.012221	265	53.6063	-0.0817985	8.364678464	0.653559586	FALSE
Ube2s	genic|chr7:4148896-4150306	chr7	4148896	4150306	4808013	mm10_KO	0.015947	265	53.6063	-0.0817985	8.364678464	0.653559586	FALSE
Ube2s	genic|chr7:4789037-4789981	chr7	4789037	4789981	4808013	mm10_KO	0.02507	265	53.6063	-0.0817985	8.364678464	0.653559586	FALSE
Ube2t	genic|chr1:134926214-134926995	chr1	134926214	134926995	134962564	mm10_KO	0.014728	30	2.37062	-0.432818	7.64724878566667	-0.652782290333333	FALSE
Ube2t	genic|chr1:134846404-134847283	chr1	134846404	134847283	134962564	mm10_KO	0.021554	30	2.37062	-0.432818	7.64724878566667	-0.652782290333333	FALSE
Ube2t	genic|chr1:134931970-134932809	chr1	134931970	134932809	134962564	mm10_KO	0.021219	30	2.37062	-0.432818	7.64724878566667	-0.652782290333333	FALSE
Ube2t	intergenic|chr1:134098832-134100138	chr1	134098832	134100138	134962564	mm10_KO	0.016636	30	2.37062	-0.432818	7.64724878566667	-0.652782290333333	FALSE
Ube2t	genic|chr1:134909266-134910592	chr1	134909266	134910592	134962564	mm10_KO	0.03079	30	2.37062	-0.432818	7.64724878566667	-0.652782290333333	FALSE
Ube2t	genic|chr1:134955404-134956297	chr1	134955404	134956297	134962564	mm10_KO	0.092309	30	2.37062	-0.432818	7.64724878566667	-0.652782290333333	FALSE
Ube2t	genic|chr1:134949876-134950376	chr1	134949876	134950376	134962564	mm10_KO	0.02653	30	2.37062	-0.432818	7.64724878566667	-0.652782290333333	FALSE
Ube2t	intergenic|chr1:134979213-134979713	chr1	134979213	134979713	134962564	mm10_KO	0.016498	30	2.37062	-0.432818	7.64724878566667	-0.652782290333333	FALSE
Ube2t	genic|chr1:134954310-134955072	chr1	134954310	134955072	134962564	mm10_KO	0.04166	30	2.37062	-0.432818	7.64724878566667	-0.652782290333333	FALSE
Ube2t	genic|chr1:135098179-135099085	chr1	135098179	135099085	134962564	mm10_KO	0.017535	30	2.37062	-0.432818	7.64724878566667	-0.652782290333333	FALSE
Ube2v2	genic|chr16:15594102-15595011	chr16	15594102	15595011	15550985	mm10_KO	0.01796	575	5.00699	-0.519064	6.4525532375	0.039663689	FALSE
Ube2v2	genic|chr16:14380381-14381967	chr16	14380381	14381967	15550985	mm10_KO	0.010017	575	5.00699	-0.519064	6.4525532375	0.039663689	FALSE
Ube2v2	intergenic|chr16:17222104-17222604	chr16	17222104	17222604	15550985	mm10_KO	0.012514	575	5.00699	-0.519064	6.4525532375	0.039663689	FALSE
Ube2w	genic|chr1:16503455-16503955	chr1	16503455	16503955	16540787	mm10_KO	0.037002	1	7.50053	-0.340077	6.7521598415	0.1857429835	FALSE
Ube2w	genic|chr1:16226202-16226702	chr1	16226202	16226702	16540787	mm10_KO	0.011035	1	7.50053	-0.340077	6.7521598415	0.1857429835	FALSE
Ube2w	genic|chr1:16511557-16512057	chr1	16511557	16512057	16540787	mm10_KO	0.013034	1	7.50053	-0.340077	6.7521598415	0.1857429835	FALSE
Ube2w	genic|chr1:13589410-13590338	chr1	13589410	13590338	16540787	mm10_KO	0.010067	1	7.50053	-0.340077	6.7521598415	0.1857429835	FALSE
Ube2w	genic|chr1:16518887-16520139	chr1	16518887	16520139	16540787	mm10_KO	0.073521	1	7.50053	-0.340077	6.7521598415	0.1857429835	FALSE
Ube2w	genic|chr1:16505058-16505558	chr1	16505058	16505558	16540787	mm10_KO	0.022118	1	7.50053	-0.340077	6.7521598415	0.1857429835	FALSE
Ube2w	genic|chr1:16104039-16105341	chr1	16104039	16105341	16540787	mm10_KO	0.01907	1	7.50053	-0.340077	6.7521598415	0.1857429835	FALSE
Ube2w	genic|chr1:16783518-16784334	chr1	16783518	16784334	16540787	mm10_KO	0.010927	1	7.50053	-0.340077	6.7521598415	0.1857429835	FALSE
Ube2w	genic|chr1:16444395-16444895	chr1	16444395	16444895	16540787	mm10_KO	0.011402	1	7.50053	-0.340077	6.7521598415	0.1857429835	FALSE
Ube2w	genic|chr1:16408408-16408908	chr1	16408408	16408908	16540787	mm10_KO	0.01056	1	7.50053	-0.340077	6.7521598415	0.1857429835	FALSE
Ube2w	genic|chr1:16482904-16483404	chr1	16482904	16483404	16540787	mm10_KO	0.021571	1	7.50053	-0.340077	6.7521598415	0.1857429835	FALSE
Ube2w	genic|chr1:16720414-16720914	chr1	16720414	16720914	16540787	mm10_KO	0.012369	1	7.50053	-0.340077	6.7521598415	0.1857429835	FALSE
Ube2w	genic|chr1:16312553-16313449	chr1	16312553	16313449	16540787	mm10_KO	0.012363	1	7.50053	-0.340077	6.7521598415	0.1857429835	FALSE
Ube2w	genic|chr1:16749812-16750607	chr1	16749812	16750607	16540787	mm10_KO	0.022506	1	7.50053	-0.340077	6.7521598415	0.1857429835	FALSE
Ube2w	genic|chr1:16618801-16619301	chr1	16618801	16619301	16540787	mm10_KO	0.015732	1	7.50053	-0.340077	6.7521598415	0.1857429835	FALSE
Ube2w	genic|chr1:13372089-13374182	chr1	13372089	13374182	16540787	mm10_KO	0.011847	1	7.50053	-0.340077	6.7521598415	0.1857429835	FALSE
Ube2w	genic|chr1:16516249-16516749	chr1	16516249	16516749	16540787	mm10_KO	0.019576	1	7.50053	-0.340077	6.7521598415	0.1857429835	FALSE
Ube2z	genic|chr11:96074933-96076096	chr11	96074933	96076096	96047430	mm10_KO	0.028416	464	9.63296	0.310471	7.672734161	0.064216951	FALSE
Ube2z	genic|chr11:96064690-96065825	chr11	96064690	96065825	96047430	mm10_KO	0.047134	464	9.63296	0.310471	7.672734161	0.064216951	FALSE
Ube3a	intergenic|chr7:58626016-58627125	chr7	58626016	58627125	59228749	mm10_KO	0.01572	274	28.6736	-0.435357	8.819207858	0.315767273	FALSE
Ube3b	genic|chr5:114370470-114370970	chr5	114370470	114370970	114380619	mm10_KO	0.047941	197	20.8738	0.284265	NA	NA	FALSE
Ube3b	genic|chr5:114374622-114375122	chr5	114374622	114375122	114380619	mm10_KO	0.041114	197	20.8738	0.284265	NA	NA	FALSE
Ube4a	intergenic|chr9:44920849-44921349	chr9	44920849	44921349	44923126	mm10_KO	0.051733	372	3.55671	0.0960325	6.882866323	-0.395021127	FALSE
Ube4a	genic|chr9:44881020-44881520	chr9	44881020	44881520	44923126	mm10_KO	0.020229	372	3.55671	0.0960325	6.882866323	-0.395021127	FALSE
Ube4a	genic|chr9:45954813-45955664	chr9	45954813	45955664	44923126	mm10_KO	0.010313	372	3.55671	0.0960325	6.882866323	-0.395021127	FALSE
Ube4a	genic|chr9:44879997-44880497	chr9	44879997	44880497	44923126	mm10_KO	0.016213	372	3.55671	0.0960325	6.882866323	-0.395021127	FALSE
Ube4a	genic|chr9:44941902-44942615	chr9	44941902	44942615	44923126	mm10_KO	0.019946	372	3.55671	0.0960325	6.882866323	-0.395021127	FALSE
Ube4a	intergenic|chr9:44881648-44882148	chr9	44881648	44882148	44923126	mm10_KO	0.015397	372	3.55671	0.0960325	6.882866323	-0.395021127	FALSE
Ube4a	genic|chr9:44920290-44920790	chr9	44920290	44920790	44923126	mm10_KO	0.117216	372	3.55671	0.0960325	6.882866323	-0.395021127	FALSE
Ube4a	genic|chr9:44767420-44768220	chr9	44767420	44768220	44923126	mm10_KO	0.010492	372	3.55671	0.0960325	6.882866323	-0.395021127	FALSE
Ube4b	genic|chr4:149331443-149331943	chr4	149331443	149331943	149328415	mm10_KO	0.028334	161	4.27453	0.36413	6.82268371025	0.5170582335	FALSE
Ube4b	genic|chr4:149337172-149337672	chr4	149337172	149337672	149328415	mm10_KO	0.053773	161	4.27453	0.36413	6.82268371025	0.5170582335	FALSE
Ube4b	genic|chr4:149345815-149346315	chr4	149345815	149346315	149328415	mm10_KO	0.016058	161	4.27453	0.36413	6.82268371025	0.5170582335	FALSE
Ube4b	intergenic|chr4:149323209-149323988	chr4	149323209	149323988	149328415	mm10_KO	0.058261	161	4.27453	0.36413	6.82268371025	0.5170582335	FALSE
Ube4b	genic|chr4:149306290-149306790	chr4	149306290	149306790	149328415	mm10_KO	0.016753	161	4.27453	0.36413	6.82268371025	0.5170582335	FALSE
Ube4b	genic|chr4:149306847-149308279	chr4	149306847	149308279	149328415	mm10_KO	0.068546	161	4.27453	0.36413	6.82268371025	0.5170582335	FALSE
Ube4b	intergenic|chr4:149325511-149326011	chr4	149325511	149326011	149328415	mm10_KO	0.037571	161	4.27453	0.36413	6.82268371025	0.5170582335	FALSE
Ubfd1	genic|chr7:122045506-122046006	chr7	122045506	122046006	122067197	mm10_KO	0.064978	289	4.31418	-0.0555124	NA	NA	FALSE
Ubfd1	genic|chr7:122049845-122050345	chr7	122049845	122050345	122067197	mm10_KO	0.028971	289	4.31418	-0.0555124	NA	NA	FALSE
Ubfd1	genic|chr7:121990801-121991301	chr7	121990801	121991301	122067197	mm10_KO	0.011694	289	4.31418	-0.0555124	NA	NA	FALSE
Ubfd1	genic|chr7:122020764-122021264	chr7	122020764	122021264	122067197	mm10_KO	0.030505	289	4.31418	-0.0555124	NA	NA	FALSE
Ubfd1	genic|chr7:122014868-122015368	chr7	122014868	122015368	122067197	mm10_KO	0.023875	289	4.31418	-0.0555124	NA	NA	FALSE
Ubfd1	genic|chr7:122101705-122102205	chr7	122101705	122102205	122067197	mm10_KO	0.015216	289	4.31418	-0.0555124	NA	NA	FALSE
Ubfd1	intergenic|chr7:122023400-122023900	chr7	122023400	122023900	122067197	mm10_KO	0.015547	289	4.31418	-0.0555124	NA	NA	FALSE
Ubfd1	genic|chr7:122044997-122045497	chr7	122044997	122045497	122067197	mm10_KO	0.064765	289	4.31418	-0.0555124	NA	NA	FALSE
Ubfd1	genic|chr7:122066162-122066662	chr7	122066162	122066662	122067197	mm10_KO	0.043925	289	4.31418	-0.0555124	NA	NA	FALSE
Ubiad1	genic|chr4:148444150-148444873	chr4	148444150	148444873	148434494	mm10_KO	0.098267	161	5.18361	0.480246	7.02287224	0.849030603	FALSE
Ubiad1	intergenic|chr4:148423692-148424192	chr4	148423692	148424192	148434494	mm10_KO	0.032541	161	5.18361	0.480246	7.02287224	0.849030603	FALSE
Ubl3	genic|chr5:148332607-148333425	chr5	148332607	148333425	148504630	mm10_KO	0.01522	213	26.942	0.0152888	5.63645827775	0.657232652875	FALSE
Ubl3	genic|chr5:148399474-148400320	chr5	148399474	148400320	148504630	mm10_KO	0.013485	213	26.942	0.0152888	5.63645827775	0.657232652875	FALSE
Ubl3	genic|chr5:148515715-148516215	chr5	148515715	148516215	148504630	mm10_KO	0.023088	213	26.942	0.0152888	5.63645827775	0.657232652875	FALSE
Ubl3	intergenic|chr5:148562137-148562637	chr5	148562137	148562637	148504630	mm10_KO	0.010093	213	26.942	0.0152888	5.63645827775	0.657232652875	FALSE
Ubl3	genic|chr5:147894430-147895321	chr5	147894430	147895321	148504630	mm10_KO	0.012012	213	26.942	0.0152888	5.63645827775	0.657232652875	FALSE
Ubl3	genic|chr5:148552151-148553286	chr5	148552151	148553286	148504630	mm10_KO	0.050612	213	26.942	0.0152888	5.63645827775	0.657232652875	FALSE
Ubl3	genic|chr5:148271901-148273052	chr5	148271901	148273052	148504630	mm10_KO	0.014348	213	26.942	0.0152888	5.63645827775	0.657232652875	FALSE
Ubl3	intergenic|chr5:148499828-148500328	chr5	148499828	148500328	148504630	mm10_KO	0.036322	213	26.942	0.0152888	5.63645827775	0.657232652875	FALSE
Ubl3	intergenic|chr5:148486326-148486826	chr5	148486326	148486826	148504630	mm10_KO	0.010205	213	26.942	0.0152888	5.63645827775	0.657232652875	FALSE
Ubl5	intergenic|chr9:20543808-20545028	chr9	20543808	20545028	20642716	mm10_KO	0.012316	368	25.1361	-0.327432	NA	NA	FALSE
Ubl5	genic|chr9:20644660-20645160	chr9	20644660	20645160	20642716	mm10_KO	0.055051	368	25.1361	-0.327432	NA	NA	FALSE
Ubl5	genic|chr9:20492087-20492925	chr9	20492087	20492925	20642716	mm10_KO	0.01814	368	25.1361	-0.327432	NA	NA	FALSE
Ubl5	genic|chr9:20661678-20662178	chr9	20661678	20662178	20642716	mm10_KO	0.010017	368	25.1361	-0.327432	NA	NA	FALSE
Ubl7	genic|chr9:57764729-57765631	chr9	57764729	57765631	57910985	mm10_KO	0.040487	377	32.2683	0.0226477	6.383694255	0.682551867	FALSE
Ubl7	intergenic|chr9:58410038-58411010	chr9	58410038	58411010	57910985	mm10_KO	0.011711	377	32.2683	0.0226477	6.383694255	0.682551867	FALSE
Ubl7	genic|chr9:57764196-57764696	chr9	57764196	57764696	57910985	mm10_KO	0.011223	377	32.2683	0.0226477	6.383694255	0.682551867	FALSE
Ubl7	genic|chr9:57923327-57923827	chr9	57923327	57923827	57910985	mm10_KO	0.030123	377	32.2683	0.0226477	6.383694255	0.682551867	FALSE
Ubl7	intergenic|chr9:57935479-57936293	chr9	57935479	57936293	57910985	mm10_KO	0.016304	377	32.2683	0.0226477	6.383694255	0.682551867	FALSE
Ubl7	genic|chr9:57830838-57831744	chr9	57830838	57831744	57910985	mm10_KO	0.016686	377	32.2683	0.0226477	6.383694255	0.682551867	FALSE
Ublcp1	genic|chr11:43835586-43836684	chr11	43835586	43836684	44454570	mm10_KO	0.016929	448	22.923	-0.37957	7.9298555495	0.143233855	FALSE
Ublcp1	genic|chr11:44470181-44471022	chr11	44470181	44471022	44454570	mm10_KO	0.03269	448	22.923	-0.37957	7.9298555495	0.143233855	FALSE
Ublcp1	intergenic|chr11:44447155-44447655	chr11	44447155	44447655	44454570	mm10_KO	0.039982	448	22.923	-0.37957	7.9298555495	0.143233855	FALSE
Ublcp1	genic|chr11:43747480-43748345	chr11	43747480	43748345	44454570	mm10_KO	0.012065	448	22.923	-0.37957	7.9298555495	0.143233855	FALSE
Ublcp1	genic|chr11:44461418-44461918	chr11	44461418	44461918	44454570	mm10_KO	0.03617	448	22.923	-0.37957	7.9298555495	0.143233855	FALSE
Ublcp1	intergenic|chr11:44433139-44433639	chr11	44433139	44433639	44454570	mm10_KO	0.016295	448	22.923	-0.37957	7.9298555495	0.143233855	FALSE
Ublcp1	genic|chr11:44469620-44470120	chr11	44469620	44470120	44454570	mm10_KO	0.089698	448	22.923	-0.37957	7.9298555495	0.143233855	FALSE
Ublcp1	intergenic|chr11:44453193-44453693	chr11	44453193	44453693	44454570	mm10_KO	0.037259	448	22.923	-0.37957	7.9298555495	0.143233855	FALSE
Ublcp1	genic|chr11:43865333-43866420	chr11	43865333	43866420	44454570	mm10_KO	0.011014	448	22.923	-0.37957	7.9298555495	0.143233855	FALSE
Ubn1	genic|chr16:4879045-4881100	chr16	4879045	4881100	5050056	mm10_KO	0.015271	573	5.65273	0.341253	NA	NA	FALSE
Ubn1	genic|chr16:5168412-5169241	chr16	5168412	5169241	5050056	mm10_KO	0.010986	573	5.65273	0.341253	NA	NA	FALSE
Ubn1	genic|chr16:4212921-4213764	chr16	4212921	4213764	5050056	mm10_KO	0.010194	573	5.65273	0.341253	NA	NA	FALSE
Ubn2	intergenic|chr6:38533191-38533974	chr6	38533191	38533974	38433924	mm10_KO	0.023696	226	2.7143	-0.309942	6.50086407575	-0.0595332235	FALSE
Ubn2	genic|chr6:38353882-38354996	chr6	38353882	38354996	38433924	mm10_KO	0.013736	226	2.7143	-0.309942	6.50086407575	-0.0595332235	FALSE
Ubox5	genic|chr2:130597982-130598482	chr2	130597982	130598482	130589995	mm10_KO	0.033866	74	1.29598	0.121022	6.507430895	0.837508609	FALSE
Ubox5	genic|chr2:130664218-130664999	chr2	130664218	130664999	130589995	mm10_KO	0.021611	74	1.29598	0.121022	6.507430895	0.837508609	FALSE
Ubox5	genic|chr2:130590903-130591403	chr2	130590903	130591403	130589995	mm10_KO	0.038881	74	1.29598	0.121022	6.507430895	0.837508609	FALSE
Ubox5	genic|chr2:130605695-130606195	chr2	130605695	130606195	130589995	mm10_KO	0.010547	74	1.29598	0.121022	6.507430895	0.837508609	FALSE
Ubox5	genic|chr2:130635094-130635594	chr2	130635094	130635594	130589995	mm10_KO	0.010729	74	1.29598	0.121022	6.507430895	0.837508609	FALSE
Ubox5	intergenic|chr2:130584210-130584710	chr2	130584210	130584710	130589995	mm10_KO	0.058086	74	1.29598	0.121022	6.507430895	0.837508609	FALSE
Ubox5	genic|chr2:130839754-130840552	chr2	130839754	130840552	130589995	mm10_KO	0.010186	74	1.29598	0.121022	6.507430895	0.837508609	FALSE
Ubox5	genic|chr2:130642467-130643307	chr2	130642467	130643307	130589995	mm10_KO	0.011079	74	1.29598	0.121022	6.507430895	0.837508609	FALSE
Ubox5	genic|chr2:129801116-129801938	chr2	129801116	129801938	130589995	mm10_KO	0.011185	74	1.29598	0.121022	6.507430895	0.837508609	FALSE
Ubp1	genic|chr9:113707797-113708297	chr9	113707797	113708297	113931147	mm10_KO	0.016668	395	9.139	-0.162021	NA	NA	FALSE
Ubp1	genic|chr9:114933550-114934325	chr9	114933550	114934325	113931147	mm10_KO	0.012064	395	9.139	-0.162021	NA	NA	FALSE
Ubp1	genic|chr9:113947295-113947795	chr9	113947295	113947795	113931147	mm10_KO	0.029142	395	9.139	-0.162021	NA	NA	FALSE
Ubp1	genic|chr9:113935439-113935939	chr9	113935439	113935939	113931147	mm10_KO	0.037691	395	9.139	-0.162021	NA	NA	FALSE
Ubp1	genic|chr9:115310086-115311034	chr9	115310086	115311034	113931147	mm10_KO	0.010649	395	9.139	-0.162021	NA	NA	FALSE
Ubqln1	genic|chr13:58215229-58216323	chr13	58215229	58216323	58176155	mm10_KO	0.029027	527	16.2164	-0.103247	6.6854865695	-0.150852903	FALSE
Ubqln1	intergenic|chr13:58149376-58149876	chr13	58149376	58149876	58176155	mm10_KO	0.011073	527	16.2164	-0.103247	6.6854865695	-0.150852903	FALSE
Ubqln1	genic|chr13:58067276-58068147	chr13	58067276	58068147	58176155	mm10_KO	0.010516	527	16.2164	-0.103247	6.6854865695	-0.150852903	FALSE
Ubqln1	genic|chr13:58128102-58129414	chr13	58128102	58129414	58176155	mm10_KO	0.076608	527	16.2164	-0.103247	6.6854865695	-0.150852903	FALSE
Ubqln1	genic|chr13:58189115-58189615	chr13	58189115	58189615	58176155	mm10_KO	0.032006	527	16.2164	-0.103247	6.6854865695	-0.150852903	FALSE
Ubqln1	genic|chr13:58148782-58149282	chr13	58148782	58149282	58176155	mm10_KO	0.013012	527	16.2164	-0.103247	6.6854865695	-0.150852903	FALSE
Ubqln1	intergenic|chr13:58168617-58169117	chr13	58168617	58169117	58176155	mm10_KO	0.040044	527	16.2164	-0.103247	6.6854865695	-0.150852903	FALSE
Ubqln1	genic|chr13:58182306-58182806	chr13	58182306	58182806	58176155	mm10_KO	0.030488	527	16.2164	-0.103247	6.6854865695	-0.150852903	FALSE
Ubqln1	genic|chr13:58188588-58189088	chr13	58188588	58189088	58176155	mm10_KO	0.040799	527	16.2164	-0.103247	6.6854865695	-0.150852903	FALSE
Ubqln4	genic|chr3:88502589-88503738	chr3	88502589	88503738	88553715	mm10_KO	0.033971	111	24.8452	0.384159	NA	NA	FALSE
Ubqln4	genic|chr3:88620677-88622580	chr3	88620677	88622580	88553715	mm10_KO	0.020781	111	24.8452	0.384159	NA	NA	FALSE
Ubqln4	genic|chr3:88492598-88493525	chr3	88492598	88493525	88553715	mm10_KO	0.021651	111	24.8452	0.384159	NA	NA	FALSE
Ubqln4	genic|chr3:88495417-88495917	chr3	88495417	88495917	88553715	mm10_KO	0.010275	111	24.8452	0.384159	NA	NA	FALSE
Ubqln4	intergenic|chr3:88509690-88510190	chr3	88509690	88510190	88553715	mm10_KO	0.011665	111	24.8452	0.384159	NA	NA	FALSE
Ubqln4	genic|chr3:88483011-88484200	chr3	88483011	88484200	88553715	mm10_KO	0.010037	111	24.8452	0.384159	NA	NA	FALSE
Ubqln4	genic|chr3:88494697-88495385	chr3	88494697	88495385	88553715	mm10_KO	0.010939	111	24.8452	0.384159	NA	NA	FALSE
Ubqln4	genic|chr3:88502068-88502568	chr3	88502068	88502568	88553715	mm10_KO	0.015281	111	24.8452	0.384159	NA	NA	FALSE
Ubqln4	genic|chr3:88949872-88951106	chr3	88949872	88951106	88553715	mm10_KO	0.016295	111	24.8452	0.384159	NA	NA	FALSE
Ubqln4	genic|chr3:88552603-88553103	chr3	88552603	88553103	88553715	mm10_KO	0.059232	111	24.8452	0.384159	NA	NA	FALSE
Ubqln4	genic|chr3:88565938-88566655	chr3	88565938	88566655	88553715	mm10_KO	0.05043	111	24.8452	0.384159	NA	NA	FALSE
Ubr1	genic|chr2:120126401-120127595	chr2	120126401	120127595	120860275	mm10_KO	0.010431	74	5.54744	0.00661508	8.168413325	0.519421479	FALSE
Ubr1	genic|chr2:120871405-120871905	chr2	120871405	120871905	120860275	mm10_KO	0.041206	74	5.54744	0.00661508	8.168413325	0.519421479	FALSE
Ubr1	genic|chr2:119477264-119478417	chr2	119477264	119478417	120860275	mm10_KO	0.011447	74	5.54744	0.00661508	8.168413325	0.519421479	FALSE
Ubr1	genic|chr2:120729521-120730021	chr2	120729521	120730021	120860275	mm10_KO	0.012157	74	5.54744	0.00661508	8.168413325	0.519421479	FALSE
Ubr2	genic|chr17:46936242-46936742	chr17	46936242	46936742	46928290	mm10_KO	0.023392	615	16.6245	-0.115928	8.5018120215	0.231170588	FALSE
Ubr2	genic|chr17:46960222-46960722	chr17	46960222	46960722	46928290	mm10_KO	0.010577	615	16.6245	-0.115928	8.5018120215	0.231170588	FALSE
Ubr2	intergenic|chr17:46856792-46858236	chr17	46856792	46858236	46928290	mm10_KO	0.02616	615	16.6245	-0.115928	8.5018120215	0.231170588	FALSE
Ubr2	genic|chr17:46917155-46917655	chr17	46917155	46917655	46928290	mm10_KO	0.0434	615	16.6245	-0.115928	8.5018120215	0.231170588	FALSE
Ubr2	genic|chr17:47009272-47011017	chr17	47009272	47011017	46928290	mm10_KO	0.024954	615	16.6245	-0.115928	8.5018120215	0.231170588	FALSE
Ubr2	genic|chr17:46922590-46923090	chr17	46922590	46923090	46928290	mm10_KO	0.037174	615	16.6245	-0.115928	8.5018120215	0.231170588	FALSE
Ubr2	genic|chr17:46946734-46947234	chr17	46946734	46947234	46928290	mm10_KO	0.014516	615	16.6245	-0.115928	8.5018120215	0.231170588	FALSE
Ubr2	intergenic|chr17:46903700-46904433	chr17	46903700	46904433	46928290	mm10_KO	0.013721	615	16.6245	-0.115928	8.5018120215	0.231170588	FALSE
Ubr3	genic|chr2:69899780-69900280	chr2	69899780	69900280	69897245	mm10_KO	0.037212	66	25.26	0.00829303	6.78613399933333	-0.0756544913333333	FALSE
Ubr3	genic|chr2:69909504-69910004	chr2	69909504	69910004	69897245	mm10_KO	0.019986	66	25.26	0.00829303	6.78613399933333	-0.0756544913333333	FALSE
Ubr3	genic|chr2:69898044-69898866	chr2	69898044	69898866	69897245	mm10_KO	0.20841	66	25.26	0.00829303	6.78613399933333	-0.0756544913333333	FALSE
Ubr3	genic|chr2:69885511-69886011	chr2	69885511	69886011	69897245	mm10_KO	0.062617	66	25.26	0.00829303	6.78613399933333	-0.0756544913333333	FALSE
Ubr4	genic|chr4:139388865-139389365	chr4	139388865	139389365	139380658	mm10_KO	0.026357	158	10.6389	0.363714	6.48975393575	-0.56613672425	FALSE
Ubr4	genic|chr4:139386379-139386879	chr4	139386379	139386879	139380658	mm10_KO	0.017321	158	10.6389	0.363714	6.48975393575	-0.56613672425	FALSE
Ubr4	genic|chr4:139396657-139397157	chr4	139396657	139397157	139380658	mm10_KO	0.020142	158	10.6389	0.363714	6.48975393575	-0.56613672425	FALSE
Ubr4	genic|chr4:139432779-139433279	chr4	139432779	139433279	139380658	mm10_KO	0.010472	158	10.6389	0.363714	6.48975393575	-0.56613672425	FALSE
Ubr4	genic|chr4:139411414-139411914	chr4	139411414	139411914	139380658	mm10_KO	0.010075	158	10.6389	0.363714	6.48975393575	-0.56613672425	FALSE
Ubr4	genic|chr4:139386955-139387455	chr4	139386955	139387455	139380658	mm10_KO	0.02485	158	10.6389	0.363714	6.48975393575	-0.56613672425	FALSE
Ubr4	genic|chr4:139393260-139393760	chr4	139393260	139393760	139380658	mm10_KO	0.020491	158	10.6389	0.363714	6.48975393575	-0.56613672425	FALSE
Ubr5	genic|chr15:38077895-38078965	chr15	38077895	38078965	37967327	mm10_KO	0.029027	558	43.6518	0.186162	6.63467970233333	-0.689731683	FALSE
Ubr5	genic|chr15:37961089-37961589	chr15	37961089	37961589	37967327	mm10_KO	0.094389	558	43.6518	0.186162	6.63467970233333	-0.689731683	FALSE
Ubr5	genic|chr15:38074367-38075140	chr15	38074367	38075140	37967327	mm10_KO	0.011661	558	43.6518	0.186162	6.63467970233333	-0.689731683	FALSE
Ubr5	genic|chr15:37975058-37975558	chr15	37975058	37975558	37967327	mm10_KO	0.018855	558	43.6518	0.186162	6.63467970233333	-0.689731683	FALSE
Ubr5	genic|chr15:36608208-36609672	chr15	36608208	36609672	37967327	mm10_KO	0.013119	558	43.6518	0.186162	6.63467970233333	-0.689731683	FALSE
Ubr5	genic|chr15:38067416-38067916	chr15	38067416	38067916	37967327	mm10_KO	0.010194	558	43.6518	0.186162	6.63467970233333	-0.689731683	FALSE
Ubr5	genic|chr15:37960579-37961079	chr15	37960579	37961079	37967327	mm10_KO	0.134464	558	43.6518	0.186162	6.63467970233333	-0.689731683	FALSE
Ubr5	genic|chr15:38066282-38067403	chr15	38066282	38067403	37967327	mm10_KO	0.021471	558	43.6518	0.186162	6.63467970233333	-0.689731683	FALSE
Ubr5	genic|chr15:37981489-37981989	chr15	37981489	37981989	37967327	mm10_KO	0.016418	558	43.6518	0.186162	6.63467970233333	-0.689731683	FALSE
Ubr5	genic|chr15:38518357-38519352	chr15	38518357	38519352	37967327	mm10_KO	0.017118	558	43.6518	0.186162	6.63467970233333	-0.689731683	FALSE
Ubr5	genic|chr15:37987803-37988303	chr15	37987803	37988303	37967327	mm10_KO	0.014621	558	43.6518	0.186162	6.63467970233333	-0.689731683	FALSE
Ubr7	genic|chr12:102704513-102705487	chr12	102704513	102705487	102757974	mm10_KO	0.016116	506	13.926	0.140436	7.776495024	0.903118222	FALSE
Ubr7	genic|chr12:102878042-102878895	chr12	102878042	102878895	102757974	mm10_KO	0.029338	506	13.926	0.140436	7.776495024	0.903118222	FALSE
Ubr7	genic|chr12:102437238-102438472	chr12	102437238	102438472	102757974	mm10_KO	0.011376	506	13.926	0.140436	7.776495024	0.903118222	FALSE
Ubr7	genic|chr12:102585814-102587371	chr12	102585814	102587371	102757974	mm10_KO	0.019186	506	13.926	0.140436	7.776495024	0.903118222	FALSE
Ubr7	genic|chr12:103362145-103363139	chr12	103362145	103363139	102757974	mm10_KO	0.015998	506	13.926	0.140436	7.776495024	0.903118222	FALSE
Ubtd1	genic|chr19:41998783-41999283	chr19	41998783	41999283	41981762	mm10_KO	0.043722	650	4.81683	0.488499	7.24526756866667	0.132936496333333	FALSE
Ubtd1	genic|chr19:41993309-41993809	chr19	41993309	41993809	41981762	mm10_KO	0.016745	650	4.81683	0.488499	7.24526756866667	0.132936496333333	FALSE
Ubtd1	genic|chr19:42017589-42018445	chr19	42017589	42018445	41981762	mm10_KO	0.019432	650	4.81683	0.488499	7.24526756866667	0.132936496333333	FALSE
Ubtd1	genic|chr19:42016995-42017495	chr19	42016995	42017495	41981762	mm10_KO	0.011238	650	4.81683	0.488499	7.24526756866667	0.132936496333333	FALSE
Ubtd1	genic|chr19:42000414-42000914	chr19	42000414	42000914	41981762	mm10_KO	0.017377	650	4.81683	0.488499	7.24526756866667	0.132936496333333	FALSE
Ubtd1	genic|chr19:41982263-41982763	chr19	41982263	41982763	41981762	mm10_KO	0.039621	650	4.81683	0.488499	7.24526756866667	0.132936496333333	FALSE
Ubtd1	genic|chr19:41997157-41997657	chr19	41997157	41997657	41981762	mm10_KO	0.034393	650	4.81683	0.488499	7.24526756866667	0.132936496333333	FALSE
Ubtd1	genic|chr19:42128635-42129135	chr19	42128635	42129135	41981762	mm10_KO	0.010926	650	4.81683	0.488499	7.24526756866667	0.132936496333333	FALSE
Ubtd2	intergenic|chr11:32946337-32947341	chr11	32946337	32947341	32455369	mm10_KO	0.010741	445	1.37868	0.11464	6.9466895815	0.4890921315	FALSE
Ubtd2	intergenic|chr11:32450143-32450643	chr11	32450143	32450643	32455369	mm10_KO	0.034001	445	1.37868	0.11464	6.9466895815	0.4890921315	FALSE
Ubtd2	genic|chr11:32546518-32547018	chr11	32546518	32547018	32455369	mm10_KO	0.015226	445	1.37868	0.11464	6.9466895815	0.4890921315	FALSE
Ubtd2	genic|chr11:32548088-32548588	chr11	32548088	32548588	32455369	mm10_KO	0.01051	445	1.37868	0.11464	6.9466895815	0.4890921315	FALSE
Ubtd2	genic|chr11:31369041-31369980	chr11	31369041	31369980	32455369	mm10_KO	0.011596	445	1.37868	0.11464	6.9466895815	0.4890921315	FALSE
Ubtf	genic|chr11:102218511-102219902	chr11	102218511	102219902	102304559	mm10_KO	0.012527	465	7.96176	0.4118	4.678591172	2.2068169926	FALSE
Ubtf	genic|chr11:102295091-102295591	chr11	102295091	102295591	102304559	mm10_KO	0.022152	465	7.96176	0.4118	4.678591172	2.2068169926	FALSE
Ubtf	genic|chr11:102295604-102297977	chr11	102295604	102297977	102304559	mm10_KO	0.116971	465	7.96176	0.4118	4.678591172	2.2068169926	FALSE
Ubtf	genic|chr11:102316466-102318177	chr11	102316466	102318177	102304559	mm10_KO	0.191731	465	7.96176	0.4118	4.678591172	2.2068169926	FALSE
Ubtf	genic|chr11:102407105-102408097	chr11	102407105	102408097	102304559	mm10_KO	0.015129	465	7.96176	0.4118	4.678591172	2.2068169926	FALSE
Ubtf	genic|chr11:102308750-102309535	chr11	102308750	102309535	102304559	mm10_KO	0.032704	465	7.96176	0.4118	4.678591172	2.2068169926	FALSE
Ubtf	genic|chr11:102318625-102319476	chr11	102318625	102319476	102304559	mm10_KO	0.08666	465	7.96176	0.4118	4.678591172	2.2068169926	FALSE
Ubxn1	genic|chr19:8851632-8852132	chr19	8851632	8852132	8871547	mm10_KO	0.011478	647	71.9934	0.326489	7.252790082	1.021502226	FALSE
Ubxn1	genic|chr19:8880535-8881035	chr19	8880535	8881035	8871547	mm10_KO	0.065167	647	71.9934	0.326489	7.252790082	1.021502226	FALSE
Ubxn1	genic|chr19:8840342-8840842	chr19	8840342	8840842	8871547	mm10_KO	0.011812	647	71.9934	0.326489	7.252790082	1.021502226	FALSE
Ubxn2a	genic|chr12:4872215-4872715	chr12	4872215	4872715	4879031	mm10_KO	0.033132	478	37.1599	-0.268245	6.545072039	1.250874566	FALSE
Ubxn2a	genic|chr12:4925578-4926078	chr12	4925578	4926078	4879031	mm10_KO	0.010408	478	37.1599	-0.268245	6.545072039	1.250874566	FALSE
Ubxn2a	genic|chr12:4907172-4907672	chr12	4907172	4907672	4879031	mm10_KO	0.041295	478	37.1599	-0.268245	6.545072039	1.250874566	FALSE
Ubxn2a	genic|chr12:4840957-4841457	chr12	4840957	4841457	4879031	mm10_KO	0.017527	478	37.1599	-0.268245	6.545072039	1.250874566	FALSE
Ubxn2a	genic|chr12:4918101-4918601	chr12	4918101	4918601	4879031	mm10_KO	0.018774	478	37.1599	-0.268245	6.545072039	1.250874566	FALSE
Ubxn2a	genic|chr12:4869264-4869764	chr12	4869264	4869764	4879031	mm10_KO	0.075513	478	37.1599	-0.268245	6.545072039	1.250874566	FALSE
Ubxn2a	genic|chr12:3309305-3310589	chr12	3309305	3310589	4879031	mm10_KO	0.017095	478	37.1599	-0.268245	6.545072039	1.250874566	FALSE
Ubxn2a	genic|chr12:4864855-4865355	chr12	4864855	4865355	4879031	mm10_KO	0.111586	478	37.1599	-0.268245	6.545072039	1.250874566	FALSE
Ubxn2a	genic|chr12:4873929-4874822	chr12	4873929	4874822	4879031	mm10_KO	0.120478	478	37.1599	-0.268245	6.545072039	1.250874566	FALSE
Ubxn2a	genic|chr12:4882136-4882636	chr12	4882136	4882636	4879031	mm10_KO	0.027407	478	37.1599	-0.268245	6.545072039	1.250874566	FALSE
Ubxn4	genic|chr1:128248233-128248733	chr1	128248233	128248733	128244136	mm10_KO	0.047917	25	20.8812	0.23268	8.897161809	0.217241389	FALSE
Ubxn4	genic|chr1:128258426-128258926	chr1	128258426	128258926	128244136	mm10_KO	0.024888	25	20.8812	0.23268	8.897161809	0.217241389	FALSE
Ubxn4	genic|chr1:128244729-128245229	chr1	128244729	128245229	128244136	mm10_KO	0.096773	25	20.8812	0.23268	8.897161809	0.217241389	FALSE
Ubxn6	genic|chr17:56289727-56291532	chr17	56289727	56291532	56068248	mm10_KO	0.025386	619	10.2598	0.0754624	5.912553609	1.587145169	FALSE
Ubxn6	genic|chr17:56056805-56057305	chr17	56056805	56057305	56068248	mm10_KO	0.030311	619	10.2598	0.0754624	5.912553609	1.587145169	FALSE
Ubxn6	genic|chr17:56074588-56075088	chr17	56074588	56075088	56068248	mm10_KO	0.064692	619	10.2598	0.0754624	5.912553609	1.587145169	FALSE
Ubxn6	genic|chr17:56036163-56037095	chr17	56036163	56037095	56068248	mm10_KO	0.023936	619	10.2598	0.0754624	5.912553609	1.587145169	FALSE
Ubxn6	genic|chr17:56124324-56125173	chr17	56124324	56125173	56068248	mm10_KO	0.011631	619	10.2598	0.0754624	5.912553609	1.587145169	FALSE
Ubxn6	genic|chr17:56050919-56051419	chr17	56050919	56051419	56068248	mm10_KO	0.012869	619	10.2598	0.0754624	5.912553609	1.587145169	FALSE
Ubxn6	genic|chr17:56275878-56277225	chr17	56275878	56277225	56068248	mm10_KO	0.011404	619	10.2598	0.0754624	5.912553609	1.587145169	FALSE
Ubxn6	genic|chr17:56108664-56110778	chr17	56108664	56110778	56068248	mm10_KO	0.04139	619	10.2598	0.0754624	5.912553609	1.587145169	FALSE
Ubxn6	genic|chr17:56218506-56219737	chr17	56218506	56219737	56068248	mm10_KO	0.010521	619	10.2598	0.0754624	5.912553609	1.587145169	FALSE
Ubxn7	intergenic|chr16:30186184-30188213	chr16	30186184	30188213	32332251	mm10_KO	0.018594	580	3.43192	-0.348994	7.07848111575	-0.328351049	FALSE
Ubxn8	genic|chr8:33607485-33607985	chr8	33607485	33607985	33619585	mm10_KO	0.044993	311	4.14036	-0.115903	8.39176564	0.280326466	FALSE
Ubxn8	genic|chr8:33634358-33634858	chr8	33634358	33634858	33619585	mm10_KO	0.012987	311	4.14036	-0.115903	8.39176564	0.280326466	FALSE
Ubxn8	genic|chr8:33609166-33609666	chr8	33609166	33609666	33619585	mm10_KO	0.048905	311	4.14036	-0.115903	8.39176564	0.280326466	FALSE
Ubxn8	genic|chr8:33786131-33786866	chr8	33786131	33786866	33619585	mm10_KO	0.011003	311	4.14036	-0.115903	8.39176564	0.280326466	FALSE
Ubxn8	genic|chr8:33641581-33642081	chr8	33641581	33642081	33619585	mm10_KO	0.022397	311	4.14036	-0.115903	8.39176564	0.280326466	FALSE
Ubxn8	genic|chr8:33905459-33906298	chr8	33905459	33906298	33619585	mm10_KO	0.012174	311	4.14036	-0.115903	8.39176564	0.280326466	FALSE
Ubxn8	genic|chr8:33857465-33858337	chr8	33857465	33858337	33619585	mm10_KO	0.012258	311	4.14036	-0.115903	8.39176564	0.280326466	FALSE
Ubxn8	genic|chr8:33797341-33798201	chr8	33797341	33798201	33619585	mm10_KO	0.010707	311	4.14036	-0.115903	8.39176564	0.280326466	FALSE
Ubxn8	genic|chr8:33902520-33903361	chr8	33902520	33903361	33619585	mm10_KO	0.012076	311	4.14036	-0.115903	8.39176564	0.280326466	FALSE
Ubxn8	genic|chr8:33608001-33608501	chr8	33608001	33608501	33619585	mm10_KO	0.033869	311	4.14036	-0.115903	8.39176564	0.280326466	FALSE
Uchl1	genic|chr5:66322984-66324294	chr5	66322984	66324294	66676120	mm10_KO	0.010808	182	5.48135	0.88256	6.608677762	0.5726479833	FALSE
Uchl1	genic|chr5:67010666-67011606	chr5	67010666	67011606	66676120	mm10_KO	0.010981	182	5.48135	0.88256	6.608677762	0.5726479833	FALSE
Uchl1	genic|chr5:66968028-66968528	chr5	66968028	66968528	66676120	mm10_KO	0.010152	182	5.48135	0.88256	6.608677762	0.5726479833	FALSE
Uchl1	genic|chr5:66661108-66661608	chr5	66661108	66661608	66676120	mm10_KO	0.040738	182	5.48135	0.88256	6.608677762	0.5726479833	FALSE
Uchl1	genic|chr5:66681833-66682333	chr5	66681833	66682333	66676120	mm10_KO	0.038067	182	5.48135	0.88256	6.608677762	0.5726479833	FALSE
Uchl1	genic|chr5:66979650-66980150	chr5	66979650	66980150	66676120	mm10_KO	0.015235	182	5.48135	0.88256	6.608677762	0.5726479833	FALSE
Uchl1	genic|chr5:66748335-66749370	chr5	66748335	66749370	66676120	mm10_KO	0.027257	182	5.48135	0.88256	6.608677762	0.5726479833	FALSE
Uchl1	genic|chr5:67024066-67025264	chr5	67024066	67025264	66676120	mm10_KO	0.0264	182	5.48135	0.88256	6.608677762	0.5726479833	FALSE
Uchl3	genic|chr14:101608430-101609294	chr14	101608430	101609294	101653966	mm10_KO	0.030315	552	26.6688	-0.0737909	6.080457578	0.137866798666667	FALSE
Uchl3	genic|chr14:101537516-101538016	chr14	101537516	101538016	101653966	mm10_KO	0.010077	552	26.6688	-0.0737909	6.080457578	0.137866798666667	FALSE
Uchl3	genic|chr14:101532021-101532836	chr14	101532021	101532836	101653966	mm10_KO	0.031802	552	26.6688	-0.0737909	6.080457578	0.137866798666667	FALSE
Uchl3	genic|chr14:101560835-101561736	chr14	101560835	101561736	101653966	mm10_KO	0.014977	552	26.6688	-0.0737909	6.080457578	0.137866798666667	FALSE
Uchl3	genic|chr14:101845879-101846753	chr14	101845879	101846753	101653966	mm10_KO	0.010419	552	26.6688	-0.0737909	6.080457578	0.137866798666667	FALSE
Uchl3	genic|chr14:101839406-101840668	chr14	101839406	101840668	101653966	mm10_KO	0.023125	552	26.6688	-0.0737909	6.080457578	0.137866798666667	FALSE
Uchl3	genic|chr14:101640325-101640825	chr14	101640325	101640825	101653966	mm10_KO	0.079714	552	26.6688	-0.0737909	6.080457578	0.137866798666667	FALSE
Uchl3	genic|chr14:101517620-101518486	chr14	101517620	101518486	101653966	mm10_KO	0.015306	552	26.6688	-0.0737909	6.080457578	0.137866798666667	FALSE
Uchl3	genic|chr14:101901651-101902610	chr14	101901651	101902610	101653966	mm10_KO	0.01193	552	26.6688	-0.0737909	6.080457578	0.137866798666667	FALSE
Uchl3	genic|chr14:101660347-101661270	chr14	101660347	101661270	101653966	mm10_KO	0.042966	552	26.6688	-0.0737909	6.080457578	0.137866798666667	FALSE
Uchl3	genic|chr14:101518597-101519097	chr14	101518597	101519097	101653966	mm10_KO	0.011737	552	26.6688	-0.0737909	6.080457578	0.137866798666667	FALSE
Uchl3	genic|chr14:101483213-101483713	chr14	101483213	101483713	101653966	mm10_KO	0.013844	552	26.6688	-0.0737909	6.080457578	0.137866798666667	FALSE
Uchl3	genic|chr14:101886239-101886905	chr14	101886239	101886905	101653966	mm10_KO	0.012499	552	26.6688	-0.0737909	6.080457578	0.137866798666667	FALSE
Uchl5	genic|chr1:144003371-144005005	chr1	144003371	144005005	143777277	mm10_KO	0.080014	30	12.5549	-0.332662	6.120731139	-0.479953379666667	FALSE
Uchl5	intergenic|chr1:144006398-144007139	chr1	144006398	144007139	143777277	mm10_KO	0.014268	30	12.5549	-0.332662	6.120731139	-0.479953379666667	FALSE
Uchl5	genic|chr1:143702045-143703034	chr1	143702045	143703034	143777277	mm10_KO	0.134508	30	12.5549	-0.332662	6.120731139	-0.479953379666667	FALSE
Uchl5	intergenic|chr1:144017933-144018433	chr1	144017933	144018433	143777277	mm10_KO	0.024188	30	12.5549	-0.332662	6.120731139	-0.479953379666667	FALSE
Uchl5	genic|chr1:143761746-143762246	chr1	143761746	143762246	143777277	mm10_KO	0.052577	30	12.5549	-0.332662	6.120731139	-0.479953379666667	FALSE
Uchl5	intergenic|chr1:144018444-144018944	chr1	144018444	144018944	143777277	mm10_KO	0.02571	30	12.5549	-0.332662	6.120731139	-0.479953379666667	FALSE
Uck1	genic|chr2:32259084-32259584	chr2	32259084	32259584	32255001	mm10_KO	0.036098	61	6.26543	-0.135848	5.159173316	1.677421154	FALSE
Uck1	genic|chr2:32259827-32260327	chr2	32259827	32260327	32255001	mm10_KO	0.044053	61	6.26543	-0.135848	5.159173316	1.677421154	FALSE
Uck1	genic|chr2:32242713-32243213	chr2	32242713	32243213	32255001	mm10_KO	0.022741	61	6.26543	-0.135848	5.159173316	1.677421154	FALSE
Uck1	genic|chr2:32241657-32242157	chr2	32241657	32242157	32255001	mm10_KO	0.024178	61	6.26543	-0.135848	5.159173316	1.677421154	FALSE
Uck2	genic|chr1:167271762-167272479	chr1	167271762	167272479	167226083	mm10_KO	0.020472	33	33.3929	1.45395	8.436748969375	-0.656944797	FALSE
Uck2	intergenic|chr1:167220406-167220906	chr1	167220406	167220906	167226083	mm10_KO	0.022947	33	33.3929	1.45395	8.436748969375	-0.656944797	FALSE
Uck2	genic|chr1:167248798-167249619	chr1	167248798	167249619	167226083	mm10_KO	0.013409	33	33.3929	1.45395	8.436748969375	-0.656944797	FALSE
Uck2	genic|chr1:167392026-167392526	chr1	167392026	167392526	167226083	mm10_KO	0.01066	33	33.3929	1.45395	8.436748969375	-0.656944797	FALSE
Uck2	genic|chr1:167269217-167270150	chr1	167269217	167270150	167226083	mm10_KO	0.063825	33	33.3929	1.45395	8.436748969375	-0.656944797	FALSE
Uck2	genic|chr1:167260831-167261331	chr1	167260831	167261331	167226083	mm10_KO	0.012232	33	33.3929	1.45395	8.436748969375	-0.656944797	FALSE
Uck2	genic|chr1:167231624-167232124	chr1	167231624	167232124	167226083	mm10_KO	0.050973	33	33.3929	1.45395	8.436748969375	-0.656944797	FALSE
Uck2	genic|chr1:167278875-167279375	chr1	167278875	167279375	167226083	mm10_KO	0.01958	33	33.3929	1.45395	8.436748969375	-0.656944797	FALSE
Uck2	genic|chr1:167262425-167262925	chr1	167262425	167262925	167226083	mm10_KO	0.016793	33	33.3929	1.45395	8.436748969375	-0.656944797	FALSE
Uck2	intergenic|chr1:167212755-167213255	chr1	167212755	167213255	167226083	mm10_KO	0.030762	33	33.3929	1.45395	8.436748969375	-0.656944797	FALSE
Uck2	genic|chr1:167270496-167270996	chr1	167270496	167270996	167226083	mm10_KO	0.025235	33	33.3929	1.45395	8.436748969375	-0.656944797	FALSE
Uck2	genic|chr1:167277071-167277571	chr1	167277071	167277571	167226083	mm10_KO	0.012389	33	33.3929	1.45395	8.436748969375	-0.656944797	FALSE
Uck2	genic|chr1:167393422-167394475	chr1	167393422	167394475	167226083	mm10_KO	0.020402	33	33.3929	1.45395	8.436748969375	-0.656944797	FALSE
Uck2	intergenic|chr1:167224590-167225090	chr1	167224590	167225090	167226083	mm10_KO	0.022272	33	33.3929	1.45395	8.436748969375	-0.656944797	FALSE
Uck2	genic|chr1:167237688-167238188	chr1	167237688	167238188	167226083	mm10_KO	0.034082	33	33.3929	1.45395	8.436748969375	-0.656944797	FALSE
Uck2	genic|chr1:167245260-167246013	chr1	167245260	167246013	167226083	mm10_KO	0.016423	33	33.3929	1.45395	8.436748969375	-0.656944797	FALSE
Uck2	genic|chr1:167275232-167275732	chr1	167275232	167275732	167226083	mm10_KO	0.013052	33	33.3929	1.45395	8.436748969375	-0.656944797	FALSE
Uck2	genic|chr1:167226903-167227403	chr1	167226903	167227403	167226083	mm10_KO	0.030575	33	33.3929	1.45395	8.436748969375	-0.656944797	FALSE
Uck2	intergenic|chr1:167222918-167223418	chr1	167222918	167223418	167226083	mm10_KO	0.028609	33	33.3929	1.45395	8.436748969375	-0.656944797	FALSE
Uck2	genic|chr1:167284666-167285166	chr1	167284666	167285166	167226083	mm10_KO	0.024711	33	33.3929	1.45395	8.436748969375	-0.656944797	FALSE
Uck2	genic|chr1:167283816-167284316	chr1	167283816	167284316	167226083	mm10_KO	0.015388	33	33.3929	1.45395	8.436748969375	-0.656944797	FALSE
Uckl1	genic|chr2:181598744-181599244	chr2	181598744	181599244	181569152	mm10_KO	0.017696	89	9.95492	0.110057	NA	NA	FALSE
Uckl1	genic|chr2:181537599-181538320	chr2	181537599	181538320	181569152	mm10_KO	0.018921	89	9.95492	0.110057	NA	NA	FALSE
Uckl1	intergenic|chr2:181555921-181556421	chr2	181555921	181556421	181569152	mm10_KO	0.02124	89	9.95492	0.110057	NA	NA	FALSE
Uckl1	genic|chr2:181287346-181288567	chr2	181287346	181288567	181569152	mm10_KO	0.027262	89	9.95492	0.110057	NA	NA	FALSE
Uckl1	intergenic|chr2:181659306-181660188	chr2	181659306	181660188	181569152	mm10_KO	0.013569	89	9.95492	0.110057	NA	NA	FALSE
Uckl1	genic|chr2:181592250-181592750	chr2	181592250	181592750	181569152	mm10_KO	0.019494	89	9.95492	0.110057	NA	NA	FALSE
Uckl1	intergenic|chr2:182012658-182013158	chr2	182012658	182013158	181569152	mm10_KO	0.010976	89	9.95492	0.110057	NA	NA	FALSE
Ucp2	intergenic|chr7:100489131-100489631	chr7	100489131	100489631	100493357	mm10_KO	0.015976	281	1.7216	0.0530055	1.793921147	5.238701427	FALSE
Ucp2	genic|chr7:100474512-100475012	chr7	100474512	100475012	100493357	mm10_KO	0.017439	281	1.7216	0.0530055	1.793921147	5.238701427	FALSE
Ucp2	genic|chr7:100495290-100495790	chr7	100495290	100495790	100493357	mm10_KO	0.090707	281	1.7216	0.0530055	1.793921147	5.238701427	FALSE
Ucp2	genic|chr7:100461532-100462032	chr7	100461532	100462032	100493357	mm10_KO	0.017759	281	1.7216	0.0530055	1.793921147	5.238701427	FALSE
Ucp2	genic|chr7:100493966-100494466	chr7	100493966	100494466	100493357	mm10_KO	0.059211	281	1.7216	0.0530055	1.793921147	5.238701427	FALSE
Ucp2	genic|chr7:100465452-100466263	chr7	100465452	100466263	100493357	mm10_KO	0.033985	281	1.7216	0.0530055	1.793921147	5.238701427	FALSE
Ucp2	genic|chr7:100462049-100462549	chr7	100462049	100462549	100493357	mm10_KO	0.010779	281	1.7216	0.0530055	1.793921147	5.238701427	FALSE
Ucp2	genic|chr7:100482228-100482728	chr7	100482228	100482728	100493357	mm10_KO	0.021709	281	1.7216	0.0530055	1.793921147	5.238701427	FALSE
Ucp3	genic|chr7:100495290-100495790	chr7	100495290	100495790	100472990	mm10_KO	0.01876	281	21.1004	-1.07622	8.684376965	-0.725626775	FALSE
Ucp3	genic|chr7:100461532-100462032	chr7	100461532	100462032	100472990	mm10_KO	0.048239	281	21.1004	-1.07622	8.684376965	-0.725626775	FALSE
Ucp3	genic|chr7:100474512-100475012	chr7	100474512	100475012	100472990	mm10_KO	0.064619	281	21.1004	-1.07622	8.684376965	-0.725626775	FALSE
Ucp3	genic|chr7:100458113-100458613	chr7	100458113	100458613	100472990	mm10_KO	0.012073	281	21.1004	-1.07622	8.684376965	-0.725626775	FALSE
Ucp3	genic|chr7:100462049-100462549	chr7	100462049	100462549	100472990	mm10_KO	0.02928	281	21.1004	-1.07622	8.684376965	-0.725626775	FALSE
Ucp3	intergenic|chr7:100489131-100489631	chr7	100489131	100489631	100472990	mm10_KO	0.02599	281	21.1004	-1.07622	8.684376965	-0.725626775	FALSE
Ucp3	genic|chr7:100460046-100460546	chr7	100460046	100460546	100472990	mm10_KO	0.025901	281	21.1004	-1.07622	8.684376965	-0.725626775	FALSE
Ucp3	genic|chr7:100465452-100466263	chr7	100465452	100466263	100472990	mm10_KO	0.092311	281	21.1004	-1.07622	8.684376965	-0.725626775	FALSE
Ucp3	genic|chr7:100482228-100482728	chr7	100482228	100482728	100472990	mm10_KO	0.035317	281	21.1004	-1.07622	8.684376965	-0.725626775	FALSE
Ucp3	genic|chr7:100493966-100494466	chr7	100493966	100494466	100472990	mm10_KO	0.012246	281	21.1004	-1.07622	8.684376965	-0.725626775	FALSE
Uevld	genic|chr7:46910376-46910876	chr7	46910376	46910876	46923215	mm10_KO	0.025156	271	2.64349	0.100778	2.6208060105	3.146719536	FALSE
Uevld	intergenic|chr7:46838489-46839700	chr7	46838489	46839700	46923215	mm10_KO	0.013276	271	2.64349	0.100778	2.6208060105	3.146719536	FALSE
Uevld	genic|chr7:47007891-47008662	chr7	47007891	47008662	46923215	mm10_KO	0.016057	271	2.64349	0.100778	2.6208060105	3.146719536	FALSE
Uevld	genic|chr7:46919188-46920071	chr7	46919188	46920071	46923215	mm10_KO	0.188153	271	2.64349	0.100778	2.6208060105	3.146719536	FALSE
Uevld	genic|chr7:46930188-46930688	chr7	46930188	46930688	46923215	mm10_KO	0.018898	271	2.64349	0.100778	2.6208060105	3.146719536	FALSE
Ufc1	intergenic|chr1:171296630-171297130	chr1	171296630	171297130	171288563	mm10_KO	0.029699	33	36.2856	-0.116302	8.716911632	-0.021138006	FALSE
Ufc1	genic|chr1:171287535-171288035	chr1	171287535	171288035	171288563	mm10_KO	0.060489	33	36.2856	-0.116302	8.716911632	-0.021138006	FALSE
Ufc1	genic|chr1:171222343-171223064	chr1	171222343	171223064	171288563	mm10_KO	0.013544	33	36.2856	-0.116302	8.716911632	-0.021138006	FALSE
Ufc1	genic|chr1:171247017-171247785	chr1	171247017	171247785	171288563	mm10_KO	0.020714	33	36.2856	-0.116302	8.716911632	-0.021138006	FALSE
Ufc1	intergenic|chr1:171101784-171103171	chr1	171101784	171103171	171288563	mm10_KO	0.022219	33	36.2856	-0.116302	8.716911632	-0.021138006	FALSE
Ufc1	genic|chr1:171251359-171251859	chr1	171251359	171251859	171288563	mm10_KO	0.012911	33	36.2856	-0.116302	8.716911632	-0.021138006	FALSE
Ufc1	genic|chr1:171294559-171295059	chr1	171294559	171295059	171288563	mm10_KO	0.093044	33	36.2856	-0.116302	8.716911632	-0.021138006	FALSE
Ufc1	intergenic|chr1:171262464-171263260	chr1	171262464	171263260	171288563	mm10_KO	0.014424	33	36.2856	-0.116302	8.716911632	-0.021138006	FALSE
Ufc1	intergenic|chr1:171248575-171249469	chr1	171248575	171249469	171288563	mm10_KO	0.013112	33	36.2856	-0.116302	8.716911632	-0.021138006	FALSE
Ufm1	intergenic|chr3:53844069-53844569	chr3	53844069	53844569	53853375	mm10_KO	0.026486	102	9.12753	0.147696	5.42129038875	0.10903092175	FALSE
Ufm1	intergenic|chr3:53845910-53846410	chr3	53845910	53846410	53853375	mm10_KO	0.073535	102	9.12753	0.147696	5.42129038875	0.10903092175	FALSE
Ufm1	intergenic|chr3:53851770-53852270	chr3	53851770	53852270	53853375	mm10_KO	0.044319	102	9.12753	0.147696	5.42129038875	0.10903092175	FALSE
Ufm1	genic|chr3:53863439-53864199	chr3	53863439	53864199	53853375	mm10_KO	0.137864	102	9.12753	0.147696	5.42129038875	0.10903092175	FALSE
Ufm1	genic|chr3:53656331-53657610	chr3	53656331	53657610	53853375	mm10_KO	0.012496	102	9.12753	0.147696	5.42129038875	0.10903092175	FALSE
Ufm1	intergenic|chr3:53832442-53832942	chr3	53832442	53832942	53853375	mm10_KO	0.010187	102	9.12753	0.147696	5.42129038875	0.10903092175	FALSE
Ufm1	genic|chr3:52102334-52103370	chr3	52102334	52103370	53853375	mm10_KO	0.01316	102	9.12753	0.147696	5.42129038875	0.10903092175	FALSE
Ufsp1	genic|chr5:137071671-137072841	chr5	137071671	137072841	137294668	mm10_KO	0.012549	206	4.42213	-0.160421	5.869500558	1.828645196	FALSE
Ufsp1	genic|chr5:137307371-137307871	chr5	137307371	137307871	137294668	mm10_KO	0.057652	206	4.42213	-0.160421	5.869500558	1.828645196	FALSE
Ufsp1	genic|chr5:137304720-137305220	chr5	137304720	137305220	137294668	mm10_KO	0.027189	206	4.42213	-0.160421	5.869500558	1.828645196	FALSE
Ufsp1	intergenic|chr5:137286728-137287228	chr5	137286728	137287228	137294668	mm10_KO	0.022782	206	4.42213	-0.160421	5.869500558	1.828645196	FALSE
Ufsp2	intergenic|chr8:45844923-45845423	chr8	45844923	45845423	45975527	mm10_KO	0.011385	313	14.0699	-0.216734	NA	NA	FALSE
Ufsp2	intergenic|chr8:46203686-46204811	chr8	46203686	46204811	45975527	mm10_KO	0.024243	313	14.0699	-0.216734	NA	NA	FALSE
Ufsp2	intergenic|chr8:46204888-46205838	chr8	46204888	46205838	45975527	mm10_KO	0.021796	313	14.0699	-0.216734	NA	NA	FALSE
Ufsp2	genic|chr8:45999527-46000397	chr8	45999527	46000397	45975527	mm10_KO	0.03017	313	14.0699	-0.216734	NA	NA	FALSE
Ufsp2	genic|chr8:46740755-46741563	chr8	46740755	46741563	45975527	mm10_KO	0.014048	313	14.0699	-0.216734	NA	NA	FALSE
Ufsp2	intergenic|chr8:45875042-45875542	chr8	45875042	45875542	45975527	mm10_KO	0.016458	313	14.0699	-0.216734	NA	NA	FALSE
Ufsp2	genic|chr8:46151267-46152515	chr8	46151267	46152515	45975527	mm10_KO	0.020504	313	14.0699	-0.216734	NA	NA	FALSE
Ufsp2	genic|chr8:45795857-45796663	chr8	45795857	45796663	45975527	mm10_KO	0.012335	313	14.0699	-0.216734	NA	NA	FALSE
Ufsp2	genic|chr8:46210312-46211855	chr8	46210312	46211855	45975527	mm10_KO	0.011607	313	14.0699	-0.216734	NA	NA	FALSE
Ugcg	intergenic|chr4:59238973-59239837	chr4	59238973	59239837	59189549	mm10_KO	0.01577	132	3.19213	-0.0161924	5.390284556	1.77649723875	FALSE
Ugcg	intergenic|chr4:59175587-59176087	chr4	59175587	59176087	59189549	mm10_KO	0.018124	132	3.19213	-0.0161924	5.390284556	1.77649723875	FALSE
Ugcg	intergenic|chr4:59222962-59223775	chr4	59222962	59223775	59189549	mm10_KO	0.010009	132	3.19213	-0.0161924	5.390284556	1.77649723875	FALSE
Ugcg	genic|chr4:58911544-58912336	chr4	58911544	58912336	59189549	mm10_KO	0.014594	132	3.19213	-0.0161924	5.390284556	1.77649723875	FALSE
Ugcg	intergenic|chr4:59235480-59235980	chr4	59235480	59235980	59189549	mm10_KO	0.010868	132	3.19213	-0.0161924	5.390284556	1.77649723875	FALSE
Ugcg	intergenic|chr4:59185388-59185888	chr4	59185388	59185888	59189549	mm10_KO	0.045696	132	3.19213	-0.0161924	5.390284556	1.77649723875	FALSE
Ugcg	genic|chr4:59194510-59195010	chr4	59194510	59195010	59189549	mm10_KO	0.055726	132	3.19213	-0.0161924	5.390284556	1.77649723875	FALSE
Ugcg	genic|chr4:58912377-58912877	chr4	58912377	58912877	59189549	mm10_KO	0.011429	132	3.19213	-0.0161924	5.390284556	1.77649723875	FALSE
Ugcg	intergenic|chr4:59171575-59172075	chr4	59171575	59172075	59189549	mm10_KO	0.018148	132	3.19213	-0.0161924	5.390284556	1.77649723875	FALSE
Ugdh	genic|chr5:65407374-65407874	chr5	65407374	65407874	65413221	mm10_KO	0.038903	182	1.00785	0.421993	6.927078353	1.2581746155	FALSE
Ugdh	genic|chr5:65401426-65401926	chr5	65401426	65401926	65413221	mm10_KO	0.049704	182	1.00785	0.421993	6.927078353	1.2581746155	FALSE
Ugdh	genic|chr5:65435511-65436400	chr5	65435511	65436400	65413221	mm10_KO	0.020117	182	1.00785	0.421993	6.927078353	1.2581746155	FALSE
Ugdh	genic|chr5:65697579-65698728	chr5	65697579	65698728	65413221	mm10_KO	0.01743	182	1.00785	0.421993	6.927078353	1.2581746155	FALSE
Ugdh	genic|chr5:65404524-65405024	chr5	65404524	65405024	65413221	mm10_KO	0.043324	182	1.00785	0.421993	6.927078353	1.2581746155	FALSE
Ugdh	genic|chr5:65415739-65416239	chr5	65415739	65416239	65413221	mm10_KO	0.063528	182	1.00785	0.421993	6.927078353	1.2581746155	FALSE
Ugdh	genic|chr5:65425984-65426484	chr5	65425984	65426484	65413221	mm10_KO	0.015373	182	1.00785	0.421993	6.927078353	1.2581746155	FALSE
Ugdh	genic|chr5:65492105-65493235	chr5	65492105	65493235	65413221	mm10_KO	0.030275	182	1.00785	0.421993	6.927078353	1.2581746155	FALSE
Ugdh	genic|chr5:65459325-65460078	chr5	65459325	65460078	65413221	mm10_KO	0.019194	182	1.00785	0.421993	6.927078353	1.2581746155	FALSE
Uggt1	genic|chr1:36137373-36137873	chr1	36137373	36137873	36140027	mm10_KO	0.055821	5	8.63148	0.117373	5.70675114433333	1.53616129033333	FALSE
Uggt1	genic|chr1:36098148-36099000	chr1	36098148	36099000	36140027	mm10_KO	0.023884	5	8.63148	0.117373	5.70675114433333	1.53616129033333	FALSE
Uggt1	genic|chr1:36089075-36089575	chr1	36089075	36089575	36140027	mm10_KO	0.010665	5	8.63148	0.117373	5.70675114433333	1.53616129033333	FALSE
Uggt1	genic|chr1:36079560-36080319	chr1	36079560	36080319	36140027	mm10_KO	0.0205	5	8.63148	0.117373	5.70675114433333	1.53616129033333	FALSE
Uggt1	genic|chr1:36527627-36529466	chr1	36527627	36529466	36140027	mm10_KO	0.016192	5	8.63148	0.117373	5.70675114433333	1.53616129033333	FALSE
Uggt1	genic|chr1:35933344-35934189	chr1	35933344	35934189	36140027	mm10_KO	0.011951	5	8.63148	0.117373	5.70675114433333	1.53616129033333	FALSE
Uggt1	genic|chr1:36087807-36088307	chr1	36087807	36088307	36140027	mm10_KO	0.011739	5	8.63148	0.117373	5.70675114433333	1.53616129033333	FALSE
Uggt1	genic|chr1:36162979-36163479	chr1	36162979	36163479	36140027	mm10_KO	0.012401	5	8.63148	0.117373	5.70675114433333	1.53616129033333	FALSE
Uggt1	genic|chr1:36064697-36065197	chr1	36064697	36065197	36140027	mm10_KO	0.011588	5	8.63148	0.117373	5.70675114433333	1.53616129033333	FALSE
Ugp2	genic|chr11:21315467-21315967	chr11	21315467	21315967	21321125	mm10_KO	0.031754	445	194.913	0.482496	7.45613520357143	-0.355187091285714	FALSE
Ugp2	genic|chr11:21370407-21371341	chr11	21370407	21371341	21321125	mm10_KO	0.056171	445	194.913	0.482496	7.45613520357143	-0.355187091285714	FALSE
Ugp2	genic|chr11:20631924-20632424	chr11	20631924	20632424	21321125	mm10_KO	0.02072	445	194.913	0.482496	7.45613520357143	-0.355187091285714	FALSE
Ugp2	genic|chr11:21334059-21334559	chr11	21334059	21334559	21321125	mm10_KO	0.019886	445	194.913	0.482496	7.45613520357143	-0.355187091285714	FALSE
Ugp2	genic|chr11:20112287-20113701	chr11	20112287	20113701	21321125	mm10_KO	0.029278	445	194.913	0.482496	7.45613520357143	-0.355187091285714	FALSE
Ugp2	genic|chr11:21561130-21561936	chr11	21561130	21561936	21321125	mm10_KO	0.021668	445	194.913	0.482496	7.45613520357143	-0.355187091285714	FALSE
Ugp2	genic|chr11:21569514-21570014	chr11	21569514	21570014	21321125	mm10_KO	0.013459	445	194.913	0.482496	7.45613520357143	-0.355187091285714	FALSE
Ugp2	genic|chr11:21314163-21314663	chr11	21314163	21314663	21321125	mm10_KO	0.046879	445	194.913	0.482496	7.45613520357143	-0.355187091285714	FALSE
Ugp2	intergenic|chr11:21398890-21399800	chr11	21398890	21399800	21321125	mm10_KO	0.032419	445	194.913	0.482496	7.45613520357143	-0.355187091285714	FALSE
Ugp2	genic|chr11:21326269-21326769	chr11	21326269	21326769	21321125	mm10_KO	0.032159	445	194.913	0.482496	7.45613520357143	-0.355187091285714	FALSE
Ugp2	genic|chr11:21563431-21564221	chr11	21563431	21564221	21321125	mm10_KO	0.025486	445	194.913	0.482496	7.45613520357143	-0.355187091285714	FALSE
Ugp2	genic|chr11:20248995-20249989	chr11	20248995	20249989	21321125	mm10_KO	0.018814	445	194.913	0.482496	7.45613520357143	-0.355187091285714	FALSE
Ugp2	genic|chr11:21341332-21341832	chr11	21341332	21341832	21321125	mm10_KO	0.01465	445	194.913	0.482496	7.45613520357143	-0.355187091285714	FALSE
Ugp2	genic|chr11:21319141-21319641	chr11	21319141	21319641	21321125	mm10_KO	0.02921	445	194.913	0.482496	7.45613520357143	-0.355187091285714	FALSE
Uhmk1	genic|chr1:170164024-170164524	chr1	170164024	170164524	170193421	mm10_KO	0.011215	33	6.61589	0.182229	NA	NA	FALSE
Uhmk1	intergenic|chr1:170175113-170175613	chr1	170175113	170175613	170193421	mm10_KO	0.054592	33	6.61589	0.182229	NA	NA	FALSE
Uhmk1	intergenic|chr1:171113635-171114372	chr1	171113635	171114372	170193421	mm10_KO	0.010992	33	6.61589	0.182229	NA	NA	FALSE
Uhmk1	genic|chr1:170589473-170590311	chr1	170589473	170590311	170193421	mm10_KO	0.015238	33	6.61589	0.182229	NA	NA	FALSE
Uhmk1	genic|chr1:170174530-170175030	chr1	170174530	170175030	170193421	mm10_KO	0.051346	33	6.61589	0.182229	NA	NA	FALSE
Uhmk1	genic|chr1:170161963-170162463	chr1	170161963	170162463	170193421	mm10_KO	0.023784	33	6.61589	0.182229	NA	NA	FALSE
Uhmk1	genic|chr1:170159806-170160306	chr1	170159806	170160306	170193421	mm10_KO	0.012151	33	6.61589	0.182229	NA	NA	FALSE
Uhmk1	genic|chr1:170866651-170868267	chr1	170866651	170868267	170193421	mm10_KO	0.0222	33	6.61589	0.182229	NA	NA	FALSE
Uhrf1bp1	genic|chr17:27857067-27857567	chr17	27857067	27857567	27856506	mm10_KO	0.038772	598	2.30318	0.0687681	6.5271821915	0.394454286	FALSE
Uhrf1bp1	genic|chr17:27844914-27845414	chr17	27844914	27845414	27856506	mm10_KO	0.011755	598	2.30318	0.0687681	6.5271821915	0.394454286	FALSE
Uhrf1bp1	genic|chr17:27845730-27846230	chr17	27845730	27846230	27856506	mm10_KO	0.013625	598	2.30318	0.0687681	6.5271821915	0.394454286	FALSE
Uhrf1bp1	genic|chr17:27865551-27866352	chr17	27865551	27866352	27856506	mm10_KO	0.030622	598	2.30318	0.0687681	6.5271821915	0.394454286	FALSE
Uhrf1bp1l	genic|chr10:89731954-89732752	chr10	89731954	89732752	89744990	mm10_KO	0.079515	426	7.6974	-0.121775	6.29216577833333	0.167229494666667	FALSE
Uhrf1bp1l	genic|chr10:89721770-89722270	chr10	89721770	89722270	89744990	mm10_KO	0.020614	426	7.6974	-0.121775	6.29216577833333	0.167229494666667	FALSE
Uhrf1bp1l	genic|chr10:89732880-89733380	chr10	89732880	89733380	89744990	mm10_KO	0.026027	426	7.6974	-0.121775	6.29216577833333	0.167229494666667	FALSE
Uhrf1bp1l	genic|chr10:89647063-89647772	chr10	89647063	89647772	89744990	mm10_KO	0.01016	426	7.6974	-0.121775	6.29216577833333	0.167229494666667	FALSE
Uhrf2	genic|chr19:30057903-30058403	chr19	30057903	30058403	30030512	mm10_KO	0.011195	650	3.00529	-0.0456474	6.1612500085	0.805150716	FALSE
Uhrf2	genic|chr19:29805721-29806565	chr19	29805721	29806565	30030512	mm10_KO	0.02966	650	3.00529	-0.0456474	6.1612500085	0.805150716	FALSE
Uhrf2	genic|chr19:30059209-30059709	chr19	30059209	30059709	30030512	mm10_KO	0.011358	650	3.00529	-0.0456474	6.1612500085	0.805150716	FALSE
Uhrf2	genic|chr19:29647995-29648495	chr19	29647995	29648495	30030512	mm10_KO	0.012207	650	3.00529	-0.0456474	6.1612500085	0.805150716	FALSE
Uimc1	genic|chr13:52980176-52981636	chr13	52980176	52981636	55027879	mm10_KO	0.011511	524	5.02727	-0.241861	7.483909211	0.703741102	FALSE
Uimc1	genic|chr13:54985475-54985975	chr13	54985475	54985975	55027879	mm10_KO	0.018618	524	5.02727	-0.241861	7.483909211	0.703741102	FALSE
Uimc1	genic|chr13:55001239-55001739	chr13	55001239	55001739	55027879	mm10_KO	0.020073	524	5.02727	-0.241861	7.483909211	0.703741102	FALSE
Uimc1	genic|chr13:54988010-54988510	chr13	54988010	54988510	55027879	mm10_KO	0.014003	524	5.02727	-0.241861	7.483909211	0.703741102	FALSE
Uimc1	genic|chr13:54687244-54687744	chr13	54687244	54687744	55027879	mm10_KO	0.013749	524	5.02727	-0.241861	7.483909211	0.703741102	FALSE
Uimc1	genic|chr13:55107131-55108125	chr13	55107131	55108125	55027879	mm10_KO	0.013761	524	5.02727	-0.241861	7.483909211	0.703741102	FALSE
Uimc1	genic|chr13:54983592-54984092	chr13	54983592	54984092	55027879	mm10_KO	0.011785	524	5.02727	-0.241861	7.483909211	0.703741102	FALSE
Uimc1	genic|chr13:54687756-54688256	chr13	54687756	54688256	55027879	mm10_KO	0.013595	524	5.02727	-0.241861	7.483909211	0.703741102	FALSE
Ulk1	genic|chr5:110800854-110801354	chr5	110800854	110801354	110784488	mm10_KO	0.016901	192	8.13386	0.497576	6.581771903	0.82739086	FALSE
Ulk1	genic|chr5:110802787-110803287	chr5	110802787	110803287	110784488	mm10_KO	0.013298	192	8.13386	0.497576	6.581771903	0.82739086	FALSE
Ulk1	genic|chr5:110808051-110808934	chr5	110808051	110808934	110784488	mm10_KO	0.057486	192	8.13386	0.497576	6.581771903	0.82739086	FALSE
Ulk1	genic|chr5:110809105-110809605	chr5	110809105	110809605	110784488	mm10_KO	0.035005	192	8.13386	0.497576	6.581771903	0.82739086	FALSE
Ulk1	genic|chr5:110787028-110787528	chr5	110787028	110787528	110784488	mm10_KO	0.049987	192	8.13386	0.497576	6.581771903	0.82739086	FALSE
Ulk1	genic|chr5:110806712-110807212	chr5	110806712	110807212	110784488	mm10_KO	0.020945	192	8.13386	0.497576	6.581771903	0.82739086	FALSE
Ulk1	genic|chr5:110779895-110781090	chr5	110779895	110781090	110784488	mm10_KO	0.090306	192	8.13386	0.497576	6.581771903	0.82739086	FALSE
Ulk1	genic|chr5:110788866-110789366	chr5	110788866	110789366	110784488	mm10_KO	0.045959	192	8.13386	0.497576	6.581771903	0.82739086	FALSE
Ulk1	genic|chr5:110809717-110810660	chr5	110809717	110810660	110784488	mm10_KO	0.030297	192	8.13386	0.497576	6.581771903	0.82739086	FALSE
Ulk1	genic|chr5:110785950-110786450	chr5	110785950	110786450	110784488	mm10_KO	0.045872	192	8.13386	0.497576	6.581771903	0.82739086	FALSE
Ulk2	genic|chr11:61761755-61762255	chr11	61761755	61762255	61775597	mm10_KO	0.112097	450	18.0258	-0.0303446	8.680551943	0.183340196	FALSE
Ulk2	genic|chr11:61854611-61855445	chr11	61854611	61855445	61775597	mm10_KO	0.010234	450	18.0258	-0.0303446	8.680551943	0.183340196	FALSE
Ulk2	intergenic|chr11:61762349-61762849	chr11	61762349	61762849	61775597	mm10_KO	0.043169	450	18.0258	-0.0303446	8.680551943	0.183340196	FALSE
Ulk2	genic|chr11:61757248-61757748	chr11	61757248	61757748	61775597	mm10_KO	0.014483	450	18.0258	-0.0303446	8.680551943	0.183340196	FALSE
Ulk2	genic|chr11:61754717-61755217	chr11	61754717	61755217	61775597	mm10_KO	0.013607	450	18.0258	-0.0303446	8.680551943	0.183340196	FALSE
Ulk2	intergenic|chr11:61773999-61774499	chr11	61773999	61774499	61775597	mm10_KO	0.032015	450	18.0258	-0.0303446	8.680551943	0.183340196	FALSE
Ulk2	intergenic|chr11:61407630-61409076	chr11	61407630	61409076	61775597	mm10_KO	0.013092	450	18.0258	-0.0303446	8.680551943	0.183340196	FALSE
Ulk3	genic|chr9:57552370-57552870	chr9	57552370	57552870	57589451	mm10_KO	0.012935	377	1.17605	1.14487	5.792352007	1.93302474	FALSE
Ulk3	genic|chr9:57645221-57645721	chr9	57645221	57645721	57589451	mm10_KO	0.014691	377	1.17605	1.14487	5.792352007	1.93302474	FALSE
Ulk3	genic|chr9:57572180-57572680	chr9	57572180	57572680	57589451	mm10_KO	0.032307	377	1.17605	1.14487	5.792352007	1.93302474	FALSE
Ulk3	intergenic|chr9:57624887-57625387	chr9	57624887	57625387	57589451	mm10_KO	0.010245	377	1.17605	1.14487	5.792352007	1.93302474	FALSE
Ulk3	genic|chr9:57629095-57629595	chr9	57629095	57629595	57589451	mm10_KO	0.011737	377	1.17605	1.14487	5.792352007	1.93302474	FALSE
Ulk3	genic|chr9:57549927-57550427	chr9	57549927	57550427	57589451	mm10_KO	0.013592	377	1.17605	1.14487	5.792352007	1.93302474	FALSE
Ulk3	genic|chr9:57764729-57765631	chr9	57764729	57765631	57589451	mm10_KO	0.01757	377	1.17605	1.14487	5.792352007	1.93302474	FALSE
Umps	genic|chr16:33916338-33917296	chr16	33916338	33917296	33954781	mm10_KO	0.035484	580	3.26594	-0.00665736	7.17598963435714	-0.00137184578571428	FALSE
Umps	genic|chr16:33937702-33938202	chr16	33937702	33938202	33954781	mm10_KO	0.019482	580	3.26594	-0.00665736	7.17598963435714	-0.00137184578571428	FALSE
Umps	genic|chr16:34081403-34082767	chr16	34081403	34082767	33954781	mm10_KO	0.021255	580	3.26594	-0.00665736	7.17598963435714	-0.00137184578571428	FALSE
Umps	genic|chr16:33882978-33883478	chr16	33882978	33883478	33954781	mm10_KO	0.012848	580	3.26594	-0.00665736	7.17598963435714	-0.00137184578571428	FALSE
Umps	genic|chr16:33939512-33940012	chr16	33939512	33940012	33954781	mm10_KO	0.01353	580	3.26594	-0.00665736	7.17598963435714	-0.00137184578571428	FALSE
Umps	genic|chr16:33891404-33893224	chr16	33891404	33893224	33954781	mm10_KO	0.031324	580	3.26594	-0.00665736	7.17598963435714	-0.00137184578571428	FALSE
Umps	intergenic|chr16:33951012-33951512	chr16	33951012	33951512	33954781	mm10_KO	0.019373	580	3.26594	-0.00665736	7.17598963435714	-0.00137184578571428	FALSE
Umps	genic|chr16:33938948-33939448	chr16	33938948	33939448	33954781	mm10_KO	0.01579	580	3.26594	-0.00665736	7.17598963435714	-0.00137184578571428	FALSE
Umps	genic|chr16:33966440-33966940	chr16	33966440	33966940	33954781	mm10_KO	0.040832	580	3.26594	-0.00665736	7.17598963435714	-0.00137184578571428	FALSE
Umps	genic|chr16:34066531-34067494	chr16	34066531	34067494	33954781	mm10_KO	0.018007	580	3.26594	-0.00665736	7.17598963435714	-0.00137184578571428	FALSE
Umps	genic|chr16:33941243-33941743	chr16	33941243	33941743	33954781	mm10_KO	0.076042	580	3.26594	-0.00665736	7.17598963435714	-0.00137184578571428	FALSE
Unc119	genic|chr11:78360123-78360623	chr11	78360123	78360623	78343494	mm10_KO	0.015777	456	1.08099	0.220034	NA	NA	FALSE
Unc119	genic|chr11:78347246-78347746	chr11	78347246	78347746	78343494	mm10_KO	0.048562	456	1.08099	0.220034	NA	NA	FALSE
Unc119	genic|chr11:78344528-78345028	chr11	78344528	78345028	78343494	mm10_KO	0.050386	456	1.08099	0.220034	NA	NA	FALSE
Unc119b	intergenic|chr5:115489094-115490784	chr5	115489094	115490784	115122565	mm10_KO	0.010325	197	2.59745	0.617221	4.628378489	2.695757724	FALSE
Unc119b	genic|chr5:115134573-115135073	chr5	115134573	115135073	115122565	mm10_KO	0.036848	197	2.59745	0.617221	4.628378489	2.695757724	FALSE
Unc119b	genic|chr5:115186940-115188091	chr5	115186940	115188091	115122565	mm10_KO	0.012135	197	2.59745	0.617221	4.628378489	2.695757724	FALSE
Unc119b	genic|chr5:115157795-115158781	chr5	115157795	115158781	115122565	mm10_KO	0.026471	197	2.59745	0.617221	4.628378489	2.695757724	FALSE
Unc119b	genic|chr5:115118953-115119755	chr5	115118953	115119755	115122565	mm10_KO	0.068605	197	2.59745	0.617221	4.628378489	2.695757724	FALSE
Unc119b	genic|chr5:115133628-115134128	chr5	115133628	115134128	115122565	mm10_KO	0.02555	197	2.59745	0.617221	4.628378489	2.695757724	FALSE
Unc119b	genic|chr5:115125249-115126207	chr5	115125249	115126207	115122565	mm10_KO	0.077578	197	2.59745	0.617221	4.628378489	2.695757724	FALSE
Unc119b	genic|chr5:115145446-115146285	chr5	115145446	115146285	115122565	mm10_KO	0.019214	197	2.59745	0.617221	4.628378489	2.695757724	FALSE
Unc13b	genic|chr4:42952010-42954420	chr4	42952010	42954420	43058952	mm10_KO	0.049879	131	1.28874	0.0938624	4.5265818005	1.144480222	FALSE
Unc13b	genic|chr4:43044965-43045465	chr4	43044965	43045465	43058952	mm10_KO	0.023518	131	1.28874	0.0938624	4.5265818005	1.144480222	FALSE
Unc13b	genic|chr4:43045768-43046564	chr4	43045768	43046564	43058952	mm10_KO	0.105414	131	1.28874	0.0938624	4.5265818005	1.144480222	FALSE
Unc13b	genic|chr4:43025434-43025934	chr4	43025434	43025934	43058952	mm10_KO	0.01121	131	1.28874	0.0938624	4.5265818005	1.144480222	FALSE
Unc13b	intergenic|chr4:43052706-43053206	chr4	43052706	43053206	43058952	mm10_KO	0.021285	131	1.28874	0.0938624	4.5265818005	1.144480222	FALSE
Unc13b	genic|chr4:43039146-43039646	chr4	43039146	43039646	43058952	mm10_KO	0.012211	131	1.28874	0.0938624	4.5265818005	1.144480222	FALSE
Unc13b	intergenic|chr4:43054438-43054938	chr4	43054438	43054938	43058952	mm10_KO	0.028276	131	1.28874	0.0938624	4.5265818005	1.144480222	FALSE
Unc13b	genic|chr4:43063542-43064042	chr4	43063542	43064042	43058952	mm10_KO	0.020785	131	1.28874	0.0938624	4.5265818005	1.144480222	FALSE
Unc13b	genic|chr4:42999598-43000365	chr4	42999598	43000365	43058952	mm10_KO	0.016456	131	1.28874	0.0938624	4.5265818005	1.144480222	FALSE
Unc13b	genic|chr4:43039847-43040814	chr4	43039847	43040814	43058952	mm10_KO	0.069041	131	1.28874	0.0938624	4.5265818005	1.144480222	FALSE
Unc13b	genic|chr4:43398791-43400005	chr4	43398791	43400005	43058952	mm10_KO	0.015244	131	1.28874	0.0938624	4.5265818005	1.144480222	FALSE
Unc45a	genic|chr7:80329324-80329824	chr7	80329324	80329824	80325291	mm10_KO	0.026319	276	2.49833	-0.0514948	5.386932675	1.553629336	FALSE
Unc45a	genic|chr7:80324099-80324599	chr7	80324099	80324599	80325291	mm10_KO	0.142121	276	2.49833	-0.0514948	5.386932675	1.553629336	FALSE
Unc45a	genic|chr7:80370364-80371773	chr7	80370364	80371773	80325291	mm10_KO	0.013901	276	2.49833	-0.0514948	5.386932675	1.553629336	FALSE
Unc45a	genic|chr7:80333140-80333640	chr7	80333140	80333640	80325291	mm10_KO	0.033725	276	2.49833	-0.0514948	5.386932675	1.553629336	FALSE
Unc45a	genic|chr7:80688090-80689356	chr7	80688090	80689356	80325291	mm10_KO	0.011633	276	2.49833	-0.0514948	5.386932675	1.553629336	FALSE
Unc45a	genic|chr7:80114131-80115865	chr7	80114131	80115865	80325291	mm10_KO	0.018038	276	2.49833	-0.0514948	5.386932675	1.553629336	FALSE
Unc45a	genic|chr7:80339554-80341056	chr7	80339554	80341056	80325291	mm10_KO	0.056651	276	2.49833	-0.0514948	5.386932675	1.553629336	FALSE
Unc45b	genic|chr11:82889872-82891190	chr11	82889872	82891190	82911252	mm10_KO	0.024858	462	54.3831	0.00526376	7.795360536	-0.568497383	FALSE
Unc45b	genic|chr11:82920282-82920782	chr11	82920282	82920782	82911252	mm10_KO	0.052385	462	54.3831	0.00526376	7.795360536	-0.568497383	FALSE
Unc45b	genic|chr11:82929232-82929732	chr11	82929232	82929732	82911252	mm10_KO	0.046492	462	54.3831	0.00526376	7.795360536	-0.568497383	FALSE
Unc45b	genic|chr11:82946740-82947240	chr11	82946740	82947240	82911252	mm10_KO	0.010816	462	54.3831	0.00526376	7.795360536	-0.568497383	FALSE
Unc45b	genic|chr11:82870436-82871385	chr11	82870436	82871385	82911252	mm10_KO	0.014025	462	54.3831	0.00526376	7.795360536	-0.568497383	FALSE
Unc45b	genic|chr11:82934546-82935046	chr11	82934546	82935046	82911252	mm10_KO	0.018906	462	54.3831	0.00526376	7.795360536	-0.568497383	FALSE
Unc45b	genic|chr11:82933635-82934135	chr11	82933635	82934135	82911252	mm10_KO	0.018082	462	54.3831	0.00526376	7.795360536	-0.568497383	FALSE
Unc45b	genic|chr11:82914789-82915521	chr11	82914789	82915521	82911252	mm10_KO	0.06516	462	54.3831	0.00526376	7.795360536	-0.568497383	FALSE
Unc45b	genic|chr11:82935951-82936451	chr11	82935951	82936451	82911252	mm10_KO	0.02072	462	54.3831	0.00526376	7.795360536	-0.568497383	FALSE
Unc45b	genic|chr11:82927610-82928110	chr11	82927610	82928110	82911252	mm10_KO	0.049274	462	54.3831	0.00526376	7.795360536	-0.568497383	FALSE
Unc45b	intergenic|chr11:82908921-82909421	chr11	82908921	82909421	82911252	mm10_KO	0.017171	462	54.3831	0.00526376	7.795360536	-0.568497383	FALSE
Unc45b	genic|chr11:82907942-82908442	chr11	82907942	82908442	82911252	mm10_KO	0.020417	462	54.3831	0.00526376	7.795360536	-0.568497383	FALSE
Unc45b	genic|chr11:82928223-82928723	chr11	82928223	82928723	82911252	mm10_KO	0.079217	462	54.3831	0.00526376	7.795360536	-0.568497383	FALSE
Unc45b	genic|chr11:82940556-82941056	chr11	82940556	82941056	82911252	mm10_KO	0.011023	462	54.3831	0.00526376	7.795360536	-0.568497383	FALSE
Unc50	genic|chr1:37540574-37541510	chr1	37540574	37541510	37430138	mm10_KO	0.010696	5	12.0809	0.0928484	5.944861386	1.269434086	FALSE
Unc50	genic|chr1:37864529-37865690	chr1	37864529	37865690	37430138	mm10_KO	0.038809	5	12.0809	0.0928484	5.944861386	1.269434086	FALSE
Unc50	genic|chr1:36527627-36529466	chr1	36527627	36529466	37430138	mm10_KO	0.015057	5	12.0809	0.0928484	5.944861386	1.269434086	FALSE
Unc5b	genic|chr10:60752443-60753304	chr10	60752443	60753304	60762593	mm10_KO	0.064803	418	1.48719	1.24619	2.94327959775	4.0789701735	FALSE
Unc5b	genic|chr10:60779493-60779993	chr10	60779493	60779993	60762593	mm10_KO	0.033248	418	1.48719	1.24619	2.94327959775	4.0789701735	FALSE
Unc5b	genic|chr10:60792753-60793253	chr10	60792753	60793253	60762593	mm10_KO	0.01279	418	1.48719	1.24619	2.94327959775	4.0789701735	FALSE
Unc5b	genic|chr10:60772701-60773201	chr10	60772701	60773201	60762593	mm10_KO	0.029028	418	1.48719	1.24619	2.94327959775	4.0789701735	FALSE
Unc5b	genic|chr10:60740266-60740766	chr10	60740266	60740766	60762593	mm10_KO	0.012278	418	1.48719	1.24619	2.94327959775	4.0789701735	FALSE
Unc5b	genic|chr10:60767571-60768071	chr10	60767571	60768071	60762593	mm10_KO	0.027744	418	1.48719	1.24619	2.94327959775	4.0789701735	FALSE
Unc5b	genic|chr10:60760235-60760933	chr10	60760235	60760933	60762593	mm10_KO	0.047465	418	1.48719	1.24619	2.94327959775	4.0789701735	FALSE
Unc93b1	intergenic|chr19:3985175-3985675	chr19	3985175	3985675	3935185	mm10_KO	0.018943	647	1.056	0.899773	0.342172825	5.262743526	FALSE
Unc93b1	genic|chr19:3923865-3924365	chr19	3923865	3924365	3935185	mm10_KO	0.025738	647	1.056	0.899773	0.342172825	5.262743526	FALSE
Unc93b1	genic|chr19:3973634-3974624	chr19	3973634	3974624	3935185	mm10_KO	0.011298	647	1.056	0.899773	0.342172825	5.262743526	FALSE
Unc93b1	intergenic|chr19:3955401-3955901	chr19	3955401	3955901	3935185	mm10_KO	0.011769	647	1.056	0.899773	0.342172825	5.262743526	FALSE
Unc93b1	genic|chr19:3929363-3929863	chr19	3929363	3929863	3935185	mm10_KO	0.031522	647	1.056	0.899773	0.342172825	5.262743526	FALSE
Unc93b1	genic|chr19:4001530-4002030	chr19	4001530	4002030	3935185	mm10_KO	0.01209	647	1.056	0.899773	0.342172825	5.262743526	FALSE
Unc93b1	genic|chr19:3945885-3946385	chr19	3945885	3946385	3935185	mm10_KO	0.019307	647	1.056	0.899773	0.342172825	5.262743526	FALSE
Unc93b1	intergenic|chr19:3933546-3934046	chr19	3933546	3934046	3935185	mm10_KO	0.037378	647	1.056	0.899773	0.342172825	5.262743526	FALSE
Unc93b1	genic|chr19:3935719-3936219	chr19	3935719	3936219	3935185	mm10_KO	0.027926	647	1.056	0.899773	0.342172825	5.262743526	FALSE
Unc93b1	genic|chr19:3944706-3945206	chr19	3944706	3945206	3935185	mm10_KO	0.016012	647	1.056	0.899773	0.342172825	5.262743526	FALSE
Unc93b1	genic|chr19:3921589-3922089	chr19	3921589	3922089	3935185	mm10_KO	0.026316	647	1.056	0.899773	0.342172825	5.262743526	FALSE
Ung	intergenic|chr5:114162269-114162769	chr5	114162269	114162769	114130434	mm10_KO	0.012171	196	5.55094	0.0625142	10.27623547	-0.708104234	FALSE
Ung	intergenic|chr5:114155256-114155756	chr5	114155256	114155756	114130434	mm10_KO	0.022404	196	5.55094	0.0625142	10.27623547	-0.708104234	FALSE
Ung	intergenic|chr5:114145691-114146579	chr5	114145691	114146579	114130434	mm10_KO	0.070569	196	5.55094	0.0625142	10.27623547	-0.708104234	FALSE
Ung	intergenic|chr5:114146709-114147209	chr5	114146709	114147209	114130434	mm10_KO	0.051929	196	5.55094	0.0625142	10.27623547	-0.708104234	FALSE
Ung	genic|chr5:114179468-114179968	chr5	114179468	114179968	114130434	mm10_KO	0.018891	196	5.55094	0.0625142	10.27623547	-0.708104234	FALSE
Ung	genic|chr5:114166146-114166646	chr5	114166146	114166646	114130434	mm10_KO	0.0103	196	5.55094	0.0625142	10.27623547	-0.708104234	FALSE
Ung	intergenic|chr5:114156611-114157111	chr5	114156611	114157111	114130434	mm10_KO	0.014827	196	5.55094	0.0625142	10.27623547	-0.708104234	FALSE
Ung	genic|chr5:114128137-114128637	chr5	114128137	114128637	114130434	mm10_KO	0.011321	196	5.55094	0.0625142	10.27623547	-0.708104234	FALSE
Ung	intergenic|chr5:114152143-114152643	chr5	114152143	114152643	114130434	mm10_KO	0.021487	196	5.55094	0.0625142	10.27623547	-0.708104234	FALSE
Ung	genic|chr5:114134339-114134839	chr5	114134339	114134839	114130434	mm10_KO	0.04216	196	5.55094	0.0625142	10.27623547	-0.708104234	FALSE
Ung	genic|chr5:114185710-114186542	chr5	114185710	114186542	114130434	mm10_KO	0.011565	196	5.55094	0.0625142	10.27623547	-0.708104234	FALSE
Ung	intergenic|chr5:114161117-114162019	chr5	114161117	114162019	114130434	mm10_KO	0.019191	196	5.55094	0.0625142	10.27623547	-0.708104234	FALSE
Ung	intergenic|chr5:114147390-114147890	chr5	114147390	114147890	114130434	mm10_KO	0.049503	196	5.55094	0.0625142	10.27623547	-0.708104234	FALSE
Ung	genic|chr5:114138526-114139812	chr5	114138526	114139812	114130434	mm10_KO	0.071166	196	5.55094	0.0625142	10.27623547	-0.708104234	FALSE
Ung	genic|chr5:114175373-114176275	chr5	114175373	114176275	114130434	mm10_KO	0.0196	196	5.55094	0.0625142	10.27623547	-0.708104234	FALSE
Ung	genic|chr5:114127556-114128056	chr5	114127556	114128056	114130434	mm10_KO	0.018985	196	5.55094	0.0625142	10.27623547	-0.708104234	FALSE
Unk	genic|chr11:116043356-116043856	chr11	116043356	116043856	116030315	mm10_KO	0.019949	471	1.47729	0.0330504	7.807298508	-0.007596137	FALSE
Unk	genic|chr11:116011927-116013128	chr11	116011927	116013128	116030315	mm10_KO	0.013097	471	1.47729	0.0330504	7.807298508	-0.007596137	FALSE
Unk	intergenic|chr11:116020110-116020610	chr11	116020110	116020610	116030315	mm10_KO	0.013378	471	1.47729	0.0330504	7.807298508	-0.007596137	FALSE
Unk	genic|chr11:115612110-115613349	chr11	115612110	115613349	116030315	mm10_KO	0.011075	471	1.47729	0.0330504	7.807298508	-0.007596137	FALSE
Unk	genic|chr11:116023637-116024874	chr11	116023637	116024874	116030315	mm10_KO	0.047867	471	1.47729	0.0330504	7.807298508	-0.007596137	FALSE
Unk	intergenic|chr11:116087174-116088013	chr11	116087174	116088013	116030315	mm10_KO	0.017316	471	1.47729	0.0330504	7.807298508	-0.007596137	FALSE
Upf1	intergenic|chr8:70353419-70353919	chr8	70353419	70353919	70331493	mm10_KO	0.010935	317	6.14401	0.264957	5.953014294	1.659531307	FALSE
Upf1	genic|chr8:70344081-70344581	chr8	70344081	70344581	70331493	mm10_KO	0.029355	317	6.14401	0.264957	5.953014294	1.659531307	FALSE
Upf1	genic|chr8:70699143-70700141	chr8	70699143	70700141	70331493	mm10_KO	0.010448	317	6.14401	0.264957	5.953014294	1.659531307	FALSE
Upf1	genic|chr8:70352867-70353367	chr8	70352867	70353367	70331493	mm10_KO	0.022314	317	6.14401	0.264957	5.953014294	1.659531307	FALSE
Upf1	genic|chr8:70328545-70329045	chr8	70328545	70329045	70331493	mm10_KO	0.034392	317	6.14401	0.264957	5.953014294	1.659531307	FALSE
Upf1	genic|chr8:70340411-70340911	chr8	70340411	70340911	70331493	mm10_KO	0.032781	317	6.14401	0.264957	5.953014294	1.659531307	FALSE
Upf1	genic|chr8:70383071-70384154	chr8	70383071	70384154	70331493	mm10_KO	0.010756	317	6.14401	0.264957	5.953014294	1.659531307	FALSE
Upf2	genic|chr2:5942242-5942742	chr2	5942242	5942742	5951468	mm10_KO	0.064411	48	4.26344	0.0904031	8.551209229	0.254501281	FALSE
Upf2	genic|chr2:5895011-5895511	chr2	5895011	5895511	5951468	mm10_KO	0.016221	48	4.26344	0.0904031	8.551209229	0.254501281	FALSE
Upf2	genic|chr2:5958517-5959017	chr2	5958517	5959017	5951468	mm10_KO	0.042775	48	4.26344	0.0904031	8.551209229	0.254501281	FALSE
Upf2	genic|chr2:5063683-5064506	chr2	5063683	5064506	5951468	mm10_KO	0.0109	48	4.26344	0.0904031	8.551209229	0.254501281	FALSE
Upf3a	genic|chr8:13252670-13254418	chr8	13252670	13254418	13785614	mm10_KO	0.017255	303	4.6155	0.626803	6.298690635	1.21440412	FALSE
Upf3a	genic|chr8:13493765-13494584	chr8	13493765	13494584	13785614	mm10_KO	0.01379	303	4.6155	0.626803	6.298690635	1.21440412	FALSE
Upf3a	intergenic|chr8:13208701-13210083	chr8	13208701	13210083	13785614	mm10_KO	0.010748	303	4.6155	0.626803	6.298690635	1.21440412	FALSE
Upf3a	genic|chr8:13676424-13678125	chr8	13676424	13678125	13785614	mm10_KO	0.016728	303	4.6155	0.626803	6.298690635	1.21440412	FALSE
Upf3a	intergenic|chr8:13799651-13800151	chr8	13799651	13800151	13785614	mm10_KO	0.015357	303	4.6155	0.626803	6.298690635	1.21440412	FALSE
Upf3a	genic|chr8:13491947-13492790	chr8	13491947	13492790	13785614	mm10_KO	0.010906	303	4.6155	0.626803	6.298690635	1.21440412	FALSE
Upk1b	intergenic|chr16:38733894-38734394	chr16	38733894	38734394	38773183	mm10_KO	0.015428	580	2.09376	-0.300736	NA	NA	FALSE
Upk1b	genic|chr16:38783030-38783530	chr16	38783030	38783530	38773183	mm10_KO	0.049756	580	2.09376	-0.300736	NA	NA	FALSE
Upk1b	genic|chr16:38758240-38758740	chr16	38758240	38758740	38773183	mm10_KO	0.027705	580	2.09376	-0.300736	NA	NA	FALSE
Upk1b	genic|chr16:38774907-38775407	chr16	38774907	38775407	38773183	mm10_KO	0.042851	580	2.09376	-0.300736	NA	NA	FALSE
Upk1b	genic|chr16:38819620-38820423	chr16	38819620	38820423	38773183	mm10_KO	0.021732	580	2.09376	-0.300736	NA	NA	FALSE
Upk1b	genic|chr16:38712742-38713242	chr16	38712742	38713242	38773183	mm10_KO	0.025274	580	2.09376	-0.300736	NA	NA	FALSE
Upk1b	intergenic|chr16:38713248-38713748	chr16	38713248	38713748	38773183	mm10_KO	0.018126	580	2.09376	-0.300736	NA	NA	FALSE
Upk1b	genic|chr16:38651608-38652532	chr16	38651608	38652532	38773183	mm10_KO	0.01121	580	2.09376	-0.300736	NA	NA	FALSE
Upk3b	intergenic|chr5:135890618-135891118	chr5	135890618	135891118	136038495	mm10_KO	0.010128	206	6.61283	-1.21983	NA	NA	FALSE
Upk3b	genic|chr5:135934192-135935418	chr5	135934192	135935418	136038495	mm10_KO	0.021415	206	6.61283	-1.21983	NA	NA	FALSE
Upk3b	genic|chr5:136011551-136012051	chr5	136011551	136012051	136038495	mm10_KO	0.014624	206	6.61283	-1.21983	NA	NA	FALSE
Upk3b	intergenic|chr5:136037345-136037845	chr5	136037345	136037845	136038495	mm10_KO	0.0244	206	6.61283	-1.21983	NA	NA	FALSE
Upk3b	genic|chr5:136566036-136567997	chr5	136566036	136567997	136038495	mm10_KO	0.010513	206	6.61283	-1.21983	NA	NA	FALSE
Upk3b	intergenic|chr5:136055604-136056104	chr5	136055604	136056104	136038495	mm10_KO	0.014365	206	6.61283	-1.21983	NA	NA	FALSE
Upk3b	genic|chr5:135913953-135914785	chr5	135913953	135914785	136038495	mm10_KO	0.010421	206	6.61283	-1.21983	NA	NA	FALSE
Upk3b	genic|chr5:135962425-135963214	chr5	135962425	135963214	136038495	mm10_KO	0.01293	206	6.61283	-1.21983	NA	NA	FALSE
Upk3b	genic|chr5:135888527-135889027	chr5	135888527	135889027	136038495	mm10_KO	0.016364	206	6.61283	-1.21983	NA	NA	FALSE
Upk3b	genic|chr5:135889385-135890323	chr5	135889385	135890323	136038495	mm10_KO	0.016905	206	6.61283	-1.21983	NA	NA	FALSE
Upp1	genic|chr11:9135436-9135936	chr11	9135436	9135936	9118007	mm10_KO	0.015418	444	2.85632	0.792364	6.6482243225	0.773622958	FALSE
Upp1	genic|chr11:9047120-9047999	chr11	9047120	9047999	9118007	mm10_KO	0.047901	444	2.85632	0.792364	6.6482243225	0.773622958	FALSE
Upp1	genic|chr11:9010765-9011265	chr11	9010765	9011265	9118007	mm10_KO	0.036062	444	2.85632	0.792364	6.6482243225	0.773622958	FALSE
Upp1	genic|chr11:8663777-8664641	chr11	8663777	8664641	9118007	mm10_KO	0.014143	444	2.85632	0.792364	6.6482243225	0.773622958	FALSE
Upp1	genic|chr11:8579612-8580112	chr11	8579612	8580112	9118007	mm10_KO	0.015495	444	2.85632	0.792364	6.6482243225	0.773622958	FALSE
Uqcr10	genic|chr11:4594114-4595323	chr11	4594114	4595323	4701967	mm10_KO	0.041727	442	566.046	-0.0578135	6.91101033966667	0.177733876333333	FALSE
Uqcr10	intergenic|chr11:4696893-4697393	chr11	4696893	4697393	4701967	mm10_KO	0.035726	442	566.046	-0.0578135	6.91101033966667	0.177733876333333	FALSE
Uqcr10	genic|chr11:4671850-4672350	chr11	4671850	4672350	4701967	mm10_KO	0.017921	442	566.046	-0.0578135	6.91101033966667	0.177733876333333	FALSE
Uqcr10	intergenic|chr11:4694863-4695363	chr11	4694863	4695363	4701967	mm10_KO	0.031568	442	566.046	-0.0578135	6.91101033966667	0.177733876333333	FALSE
Uqcr10	genic|chr11:4094384-4095177	chr11	4094384	4095177	4701967	mm10_KO	0.012713	442	566.046	-0.0578135	6.91101033966667	0.177733876333333	FALSE
Uqcr10	genic|chr11:4703554-4704054	chr11	4703554	4704054	4701967	mm10_KO	0.064487	442	566.046	-0.0578135	6.91101033966667	0.177733876333333	FALSE
Uqcr10	intergenic|chr11:4685815-4686315	chr11	4685815	4686315	4701967	mm10_KO	0.012004	442	566.046	-0.0578135	6.91101033966667	0.177733876333333	FALSE
Uqcr10	genic|chr11:4849010-4849894	chr11	4849010	4849894	4701967	mm10_KO	0.018869	442	566.046	-0.0578135	6.91101033966667	0.177733876333333	FALSE
Uqcr10	genic|chr11:4717832-4718332	chr11	4717832	4718332	4701967	mm10_KO	0.021775	442	566.046	-0.0578135	6.91101033966667	0.177733876333333	FALSE
Uqcr10	genic|chr11:4718619-4719119	chr11	4718619	4719119	4701967	mm10_KO	0.02644	442	566.046	-0.0578135	6.91101033966667	0.177733876333333	FALSE
Uqcr11	genic|chr10:80433236-80434132	chr10	80433236	80434132	80402996	mm10_KO	0.029894	426	855.619	-0.0145185	5.962556585	1.508604053	FALSE
Uqcr11	genic|chr10:80347651-80348151	chr10	80347651	80348151	80402996	mm10_KO	0.011117	426	855.619	-0.0145185	5.962556585	1.508604053	FALSE
Uqcr11	genic|chr10:80323412-80324698	chr10	80323412	80324698	80402996	mm10_KO	0.013011	426	855.619	-0.0145185	5.962556585	1.508604053	FALSE
Uqcr11	genic|chr10:80561436-80562183	chr10	80561436	80562183	80402996	mm10_KO	0.016218	426	855.619	-0.0145185	5.962556585	1.508604053	FALSE
Uqcr11	genic|chr10:80260571-80261832	chr10	80260571	80261832	80402996	mm10_KO	0.018446	426	855.619	-0.0145185	5.962556585	1.508604053	FALSE
Uqcr11	genic|chr10:80387281-80388115	chr10	80387281	80388115	80402996	mm10_KO	0.010339	426	855.619	-0.0145185	5.962556585	1.508604053	FALSE
Uqcr11	genic|chr10:80413306-80413806	chr10	80413306	80413806	80402996	mm10_KO	0.019154	426	855.619	-0.0145185	5.962556585	1.508604053	FALSE
Uqcr11	genic|chr10:80348152-80349122	chr10	80348152	80349122	80402996	mm10_KO	0.016161	426	855.619	-0.0145185	5.962556585	1.508604053	FALSE
Uqcr11	genic|chr10:80398708-80399975	chr10	80398708	80399975	80402996	mm10_KO	0.083624	426	855.619	-0.0145185	5.962556585	1.508604053	FALSE
Uqcr11	genic|chr10:80406447-80406947	chr10	80406447	80406947	80402996	mm10_KO	0.024088	426	855.619	-0.0145185	5.962556585	1.508604053	FALSE
Uqcrb	intergenic|chr13:66888784-66889284	chr13	66888784	66889284	66900575	mm10_KO	0.012973	530	1141.32	-0.594797	8.478858295	-0.159276786	TRUE
Uqcrb	genic|chr13:66998780-66999581	chr13	66998780	66999581	66900575	mm10_KO	0.01103	530	1141.32	-0.594797	8.478858295	-0.159276786	TRUE
Uqcrb	intergenic|chr13:66896890-66897390	chr13	66896890	66897390	66900575	mm10_KO	0.057559	530	1141.32	-0.594797	8.478858295	-0.159276786	TRUE
Uqcrc1	intergenic|chr9:108913558-108914058	chr9	108913558	108914058	108936647	mm10_KO	0.010384	391	732.449	-0.139828	6.800001323	0.772935966	FALSE
Uqcrc1	intergenic|chr9:108927876-108928376	chr9	108927876	108928376	108936647	mm10_KO	0.030103	391	732.449	-0.139828	6.800001323	0.772935966	FALSE
Uqcrc1	intergenic|chr9:108989831-108990599	chr9	108989831	108990599	108936647	mm10_KO	0.010858	391	732.449	-0.139828	6.800001323	0.772935966	FALSE
Uqcrc1	intergenic|chr9:108950114-108950614	chr9	108950114	108950614	108936647	mm10_KO	0.01575	391	732.449	-0.139828	6.800001323	0.772935966	FALSE
Uqcrc1	genic|chr9:109073685-109074523	chr9	109073685	109074523	108936647	mm10_KO	0.013137	391	732.449	-0.139828	6.800001323	0.772935966	FALSE
Uqcrc1	intergenic|chr9:108912447-108912947	chr9	108912447	108912947	108936647	mm10_KO	0.01363	391	732.449	-0.139828	6.800001323	0.772935966	FALSE
Uqcrc2	intergenic|chr7:120629085-120629585	chr7	120629085	120629585	120635188	mm10_KO	0.018514	289	735.298	-0.364835	7.31273379	-0.0525253163333333	FALSE
Uqcrc2	genic|chr7:121045645-121046610	chr7	121045645	121046610	120635188	mm10_KO	0.010918	289	735.298	-0.364835	7.31273379	-0.0525253163333333	FALSE
Uqcrc2	genic|chr7:120635768-120636268	chr7	120635768	120636268	120635188	mm10_KO	0.041784	289	735.298	-0.364835	7.31273379	-0.0525253163333333	FALSE
Uqcrc2	intergenic|chr7:120835045-120835982	chr7	120835045	120835982	120635188	mm10_KO	0.010935	289	735.298	-0.364835	7.31273379	-0.0525253163333333	FALSE
Uqcrfs1	genic|chr13:29984300-29984800	chr13	29984300	29984800	30540311	mm10_KO	0.013406	521	739.454	-0.328347	7.2605331545	-0.72563225175	FALSE
Uqcrfs1	genic|chr13:29414283-29415239	chr13	29414283	29415239	30540311	mm10_KO	0.011972	521	739.454	-0.328347	7.2605331545	-0.72563225175	FALSE
Uqcrfs1	intergenic|chr13:29986235-29986735	chr13	29986235	29986735	30540311	mm10_KO	0.010638	521	739.454	-0.328347	7.2605331545	-0.72563225175	FALSE
Uqcrfs1	genic|chr13:30345392-30345892	chr13	30345392	30345892	30540311	mm10_KO	0.01229	521	739.454	-0.328347	7.2605331545	-0.72563225175	FALSE
Uqcrfs1	intergenic|chr13:30521347-30521847	chr13	30521347	30521847	30540311	mm10_KO	0.025707	521	739.454	-0.328347	7.2605331545	-0.72563225175	FALSE
Uqcrfs1	intergenic|chr13:30523698-30524198	chr13	30523698	30524198	30540311	mm10_KO	0.020648	521	739.454	-0.328347	7.2605331545	-0.72563225175	FALSE
Uqcrfs1	genic|chr13:30234901-30235635	chr13	30234901	30235635	30540311	mm10_KO	0.014878	521	739.454	-0.328347	7.2605331545	-0.72563225175	FALSE
Uqcrfs1	genic|chr13:30544897-30545397	chr13	30544897	30545397	30540311	mm10_KO	0.194274	521	739.454	-0.328347	7.2605331545	-0.72563225175	FALSE
Uqcrfs1	genic|chr13:29985077-29985577	chr13	29985077	29985577	30540311	mm10_KO	0.010918	521	739.454	-0.328347	7.2605331545	-0.72563225175	FALSE
Uqcrfs1	intergenic|chr13:30533829-30534329	chr13	30533829	30534329	30540311	mm10_KO	0.058506	521	739.454	-0.328347	7.2605331545	-0.72563225175	FALSE
Uqcrh	intergenic|chr4:116061857-116062357	chr4	116061857	116062357	116066964	mm10_KO	0.031084	143	1010.81	-0.378848	9.062523225	0.52627835	FALSE
Uqcrh	genic|chr4:116627090-116628056	chr4	116627090	116628056	116066964	mm10_KO	0.014002	143	1010.81	-0.378848	9.062523225	0.52627835	FALSE
Uqcrh	genic|chr4:116053443-116053943	chr4	116053443	116053943	116066964	mm10_KO	0.11262	143	1010.81	-0.378848	9.062523225	0.52627835	FALSE
Uqcrq	intergenic|chr11:53423222-53423722	chr11	53423222	53423722	53427921	mm10_KO	0.020098	448	102.16	-0.0412928	9.44020821	-0.092126914	FALSE
Uqcrq	genic|chr11:53417585-53418085	chr11	53417585	53418085	53427921	mm10_KO	0.021644	448	102.16	-0.0412928	9.44020821	-0.092126914	FALSE
Uqcrq	genic|chr11:53430588-53431088	chr11	53430588	53431088	53427921	mm10_KO	0.139854	448	102.16	-0.0412928	9.44020821	-0.092126914	FALSE
Uqcrq	intergenic|chr11:53307608-53308581	chr11	53307608	53308581	53427921	mm10_KO	0.010354	448	102.16	-0.0412928	9.44020821	-0.092126914	FALSE
Uqcrq	intergenic|chr11:53431138-53431638	chr11	53431138	53431638	53427921	mm10_KO	0.077847	448	102.16	-0.0412928	9.44020821	-0.092126914	FALSE
Uqcrq	genic|chr11:53299764-53300998	chr11	53299764	53300998	53427921	mm10_KO	0.016965	448	102.16	-0.0412928	9.44020821	-0.092126914	FALSE
Urb1	genic|chr16:90754637-90755137	chr16	90754637	90755137	90751526	mm10_KO	0.043573	593	1.75362	-0.00883889	6.0788122315	0.9968730255	FALSE
Urb1	genic|chr16:90742671-90743171	chr16	90742671	90743171	90751526	mm10_KO	0.042571	593	1.75362	-0.00883889	6.0788122315	0.9968730255	FALSE
Urb1	genic|chr16:90720880-90721808	chr16	90720880	90721808	90751526	mm10_KO	0.011099	593	1.75362	-0.00883889	6.0788122315	0.9968730255	FALSE
Urb1	genic|chr16:90770777-90771277	chr16	90770777	90771277	90751526	mm10_KO	0.014599	593	1.75362	-0.00883889	6.0788122315	0.9968730255	FALSE
Urb1	genic|chr16:90727291-90727791	chr16	90727291	90727791	90751526	mm10_KO	0.012313	593	1.75362	-0.00883889	6.0788122315	0.9968730255	FALSE
Urb1	genic|chr16:90830105-90830605	chr16	90830105	90830605	90751526	mm10_KO	0.018105	593	1.75362	-0.00883889	6.0788122315	0.9968730255	FALSE
Urb1	genic|chr16:90830784-90831284	chr16	90830784	90831284	90751526	mm10_KO	0.013841	593	1.75362	-0.00883889	6.0788122315	0.9968730255	FALSE
Urb2	genic|chr8:124316166-124317041	chr8	124316166	124317041	124021496	mm10_KO	0.013925	356	1.67334	0.384901	3.26443604366667	2.38110678966667	FALSE
Urb2	genic|chr8:123982494-123983355	chr8	123982494	123983355	124021496	mm10_KO	0.031681	356	1.67334	0.384901	3.26443604366667	2.38110678966667	FALSE
Urgcp	genic|chr11:5718050-5718550	chr11	5718050	5718550	5713416	mm10_KO	0.052992	442	8.92717	0.474138	7.719272673	-0.21143723	FALSE
Urgcp	genic|chr11:5739942-5740442	chr11	5739942	5740442	5713416	mm10_KO	0.013386	442	8.92717	0.474138	7.719272673	-0.21143723	FALSE
Urgcp	genic|chr11:4849010-4849894	chr11	4849010	4849894	5713416	mm10_KO	0.011306	442	8.92717	0.474138	7.719272673	-0.21143723	FALSE
Urgcp	genic|chr11:5707317-5707817	chr11	5707317	5707817	5713416	mm10_KO	0.059954	442	8.92717	0.474138	7.719272673	-0.21143723	FALSE
Urgcp	genic|chr11:5728192-5728692	chr11	5728192	5728692	5713416	mm10_KO	0.028473	442	8.92717	0.474138	7.719272673	-0.21143723	FALSE
Urgcp	intergenic|chr11:5701768-5702268	chr11	5701768	5702268	5713416	mm10_KO	0.020414	442	8.92717	0.474138	7.719272673	-0.21143723	FALSE
Urgcp	genic|chr11:6292133-6292995	chr11	6292133	6292995	5713416	mm10_KO	0.015604	442	8.92717	0.474138	7.719272673	-0.21143723	FALSE
Urgcp	genic|chr11:5734112-5734612	chr11	5734112	5734612	5713416	mm10_KO	0.016952	442	8.92717	0.474138	7.719272673	-0.21143723	FALSE
Urgcp	genic|chr11:5740773-5741618	chr11	5740773	5741618	5713416	mm10_KO	0.040014	442	8.92717	0.474138	7.719272673	-0.21143723	FALSE
Urgcp	genic|chr11:5261153-5262149	chr11	5261153	5262149	5713416	mm10_KO	0.015535	442	8.92717	0.474138	7.719272673	-0.21143723	FALSE
Urm1	intergenic|chr2:29820201-29820701	chr2	29820201	29820701	29827388	mm10_KO	0.030393	57	3.70676	0.0459643	3.798698987	3.4868183305	FALSE
Urm1	genic|chr2:29817482-29818244	chr2	29817482	29818244	29827388	mm10_KO	0.037662	57	3.70676	0.0459643	3.798698987	3.4868183305	FALSE
Urm1	genic|chr2:29830505-29831005	chr2	29830505	29831005	29827388	mm10_KO	0.021011	57	3.70676	0.0459643	3.798698987	3.4868183305	FALSE
Urm1	genic|chr2:29837537-29838037	chr2	29837537	29838037	29827388	mm10_KO	0.024262	57	3.70676	0.0459643	3.798698987	3.4868183305	FALSE
Urod	genic|chr4:116976962-116977462	chr4	116976962	116977462	116989964	mm10_KO	0.033531	143	25.4906	-0.211672	7.681910325	0.518733787	FALSE
Urod	genic|chr4:116820788-116821669	chr4	116820788	116821669	116989964	mm10_KO	0.013222	143	25.4906	-0.211672	7.681910325	0.518733787	FALSE
Urod	intergenic|chr4:118547446-118547946	chr4	118547446	118547946	116989964	mm10_KO	0.010246	143	25.4906	-0.211672	7.681910325	0.518733787	FALSE
Urod	intergenic|chr4:117005792-117006292	chr4	117005792	117006292	116989964	mm10_KO	0.017787	143	25.4906	-0.211672	7.681910325	0.518733787	FALSE
Urod	genic|chr4:116463855-116465237	chr4	116463855	116465237	116989964	mm10_KO	0.018072	143	25.4906	-0.211672	7.681910325	0.518733787	FALSE
Urod	intergenic|chr4:116824530-116825030	chr4	116824530	116825030	116989964	mm10_KO	0.011826	143	25.4906	-0.211672	7.681910325	0.518733787	FALSE
Uros	genic|chr7:133747090-133748011	chr7	133747090	133748011	133686354	mm10_KO	0.022414	295	10.8522	-0.150223	8.415829988	0.403036142	FALSE
Uros	genic|chr7:133650640-133651140	chr7	133650640	133651140	133686354	mm10_KO	0.012204	295	10.8522	-0.150223	8.415829988	0.403036142	FALSE
Uros	genic|chr7:133727080-133727580	chr7	133727080	133727580	133686354	mm10_KO	0.010601	295	10.8522	-0.150223	8.415829988	0.403036142	FALSE
Uros	genic|chr7:133731580-133732080	chr7	133731580	133732080	133686354	mm10_KO	0.012034	295	10.8522	-0.150223	8.415829988	0.403036142	FALSE
Uros	genic|chr7:133793578-133794078	chr7	133793578	133794078	133686354	mm10_KO	0.013189	295	10.8522	-0.150223	8.415829988	0.403036142	FALSE
Uros	genic|chr7:133730665-133731474	chr7	133730665	133731474	133686354	mm10_KO	0.019941	295	10.8522	-0.150223	8.415829988	0.403036142	FALSE
Uros	genic|chr7:133759789-133760289	chr7	133759789	133760289	133686354	mm10_KO	0.010337	295	10.8522	-0.150223	8.415829988	0.403036142	FALSE
Uros	intergenic|chr7:132813224-132814285	chr7	132813224	132814285	133686354	mm10_KO	0.011703	295	10.8522	-0.150223	8.415829988	0.403036142	FALSE
Uros	genic|chr7:133729390-133729890	chr7	133729390	133729890	133686354	mm10_KO	0.012477	295	10.8522	-0.150223	8.415829988	0.403036142	FALSE
Use1	intergenic|chr8:71369740-71370240	chr8	71369740	71370240	71366847	mm10_KO	0.057259	317	53.1195	0.119181	8.541194499	0.575241664	FALSE
Use1	genic|chr8:71355727-71356227	chr8	71355727	71356227	71366847	mm10_KO	0.03107	317	53.1195	0.119181	8.541194499	0.575241664	FALSE
Use1	genic|chr8:71463254-71464119	chr8	71463254	71464119	71366847	mm10_KO	0.016976	317	53.1195	0.119181	8.541194499	0.575241664	FALSE
Use1	genic|chr8:71381567-71382435	chr8	71381567	71382435	71366847	mm10_KO	0.022593	317	53.1195	0.119181	8.541194499	0.575241664	FALSE
Usf1	genic|chr1:171447391-171447891	chr1	171447391	171447891	171411312	mm10_KO	0.014723	33	5.80878	0.181268	7.879290844	0.55219061	FALSE
Usf1	genic|chr1:171439750-171440635	chr1	171439750	171440635	171411312	mm10_KO	0.027018	33	5.80878	0.181268	7.879290844	0.55219061	FALSE
Usf1	genic|chr1:171401963-171402463	chr1	171401963	171402463	171411312	mm10_KO	0.019844	33	5.80878	0.181268	7.879290844	0.55219061	FALSE
Usf1	genic|chr1:171247017-171247785	chr1	171247017	171247785	171411312	mm10_KO	0.011231	33	5.80878	0.181268	7.879290844	0.55219061	FALSE
Usf1	intergenic|chr1:171113635-171114372	chr1	171113635	171114372	171411312	mm10_KO	0.013837	33	5.80878	0.181268	7.879290844	0.55219061	FALSE
Usf1	intergenic|chr1:171477524-171478024	chr1	171477524	171478024	171411312	mm10_KO	0.010453	33	5.80878	0.181268	7.879290844	0.55219061	FALSE
Usf1	genic|chr1:171441783-171442283	chr1	171441783	171442283	171411312	mm10_KO	0.010231	33	5.80878	0.181268	7.879290844	0.55219061	FALSE
Usf1	intergenic|chr1:171111077-171111858	chr1	171111077	171111858	171411312	mm10_KO	0.012556	33	5.80878	0.181268	7.879290844	0.55219061	FALSE
Usf2	genic|chr7:30193762-30195207	chr7	30193762	30195207	30945247	mm10_KO	0.010767	268	19.255	-0.0915765	8.962641438	0.375411809	FALSE
Usf2	genic|chr7:31054919-31056174	chr7	31054919	31056174	30945247	mm10_KO	0.020446	268	19.255	-0.0915765	8.962641438	0.375411809	FALSE
Usf2	genic|chr7:30955951-30956451	chr7	30955951	30956451	30945247	mm10_KO	0.178733	268	19.255	-0.0915765	8.962641438	0.375411809	FALSE
Usf2	genic|chr7:31150670-31151880	chr7	31150670	31151880	30945247	mm10_KO	0.019853	268	19.255	-0.0915765	8.962641438	0.375411809	FALSE
Ush1c	genic|chr7:46204049-46204549	chr7	46204049	46204549	46195350	mm10_KO	0.031635	271	1.54781	0.0189773	6.70806441	-0.312959643	FALSE
Ush1c	genic|chr7:46237853-46238579	chr7	46237853	46238579	46195350	mm10_KO	0.011175	271	1.54781	0.0189773	6.70806441	-0.312959643	FALSE
Ush1c	genic|chr7:46232171-46232671	chr7	46232171	46232671	46195350	mm10_KO	0.010485	271	1.54781	0.0189773	6.70806441	-0.312959643	FALSE
Ush1c	genic|chr7:46098077-46098935	chr7	46098077	46098935	46195350	mm10_KO	0.028506	271	1.54781	0.0189773	6.70806441	-0.312959643	FALSE
Ush1c	genic|chr7:46217228-46217728	chr7	46217228	46217728	46195350	mm10_KO	0.012842	271	1.54781	0.0189773	6.70806441	-0.312959643	FALSE
Ush1c	intergenic|chr7:46188104-46188604	chr7	46188104	46188604	46195350	mm10_KO	0.017015	271	1.54781	0.0189773	6.70806441	-0.312959643	FALSE
Ush1c	genic|chr7:46111762-46112262	chr7	46111762	46112262	46195350	mm10_KO	0.011041	271	1.54781	0.0189773	6.70806441	-0.312959643	FALSE
Ush1c	intergenic|chr7:46181397-46181897	chr7	46181397	46181897	46195350	mm10_KO	0.017845	271	1.54781	0.0189773	6.70806441	-0.312959643	FALSE
Ush1c	genic|chr7:46179636-46180136	chr7	46179636	46180136	46195350	mm10_KO	0.012406	271	1.54781	0.0189773	6.70806441	-0.312959643	FALSE
Ush1c	genic|chr7:46161101-46163111	chr7	46161101	46163111	46195350	mm10_KO	0.058374	271	1.54781	0.0189773	6.70806441	-0.312959643	FALSE
Ush1c	genic|chr7:46110971-46111471	chr7	46110971	46111471	46195350	mm10_KO	0.010418	271	1.54781	0.0189773	6.70806441	-0.312959643	FALSE
Ush1c	intergenic|chr7:46189780-46190280	chr7	46189780	46190280	46195350	mm10_KO	0.02252	271	1.54781	0.0189773	6.70806441	-0.312959643	FALSE
Ush1c	genic|chr7:46115670-46116602	chr7	46115670	46116602	46195350	mm10_KO	0.017434	271	1.54781	0.0189773	6.70806441	-0.312959643	FALSE
Ushbp1	genic|chr8:71463254-71464119	chr8	71463254	71464119	71384273	mm10_KO	0.021165	317	6.0345	0.372926	4.237780534	3.490175468	FALSE
Ushbp1	genic|chr8:71395498-71395998	chr8	71395498	71395998	71384273	mm10_KO	0.033896	317	6.0345	0.372926	4.237780534	3.490175468	FALSE
Ushbp1	genic|chr8:71388416-71388916	chr8	71388416	71388916	71384273	mm10_KO	0.026763	317	6.0345	0.372926	4.237780534	3.490175468	FALSE
Ushbp1	genic|chr8:71381567-71382435	chr8	71381567	71382435	71384273	mm10_KO	0.101059	317	6.0345	0.372926	4.237780534	3.490175468	FALSE
Ushbp1	intergenic|chr8:71369740-71370240	chr8	71369740	71370240	71384273	mm10_KO	0.012558	317	6.0345	0.372926	4.237780534	3.490175468	FALSE
Uso1	genic|chr5:92083086-92084376	chr5	92083086	92084376	92137937	mm10_KO	0.047859	184	7.58079	0.154241	3.870158234	2.9088652815	FALSE
Uso1	genic|chr5:92386397-92387206	chr5	92386397	92387206	92137937	mm10_KO	0.012275	184	7.58079	0.154241	3.870158234	2.9088652815	FALSE
Uso1	genic|chr5:92143971-92144471	chr5	92143971	92144471	92137937	mm10_KO	0.023173	184	7.58079	0.154241	3.870158234	2.9088652815	FALSE
Uso1	genic|chr5:92042283-92043111	chr5	92042283	92043111	92137937	mm10_KO	0.014483	184	7.58079	0.154241	3.870158234	2.9088652815	FALSE
Uso1	genic|chr5:92387322-92388187	chr5	92387322	92388187	92137937	mm10_KO	0.012811	184	7.58079	0.154241	3.870158234	2.9088652815	FALSE
Uso1	genic|chr5:92504672-92506521	chr5	92504672	92506521	92137937	mm10_KO	0.031003	184	7.58079	0.154241	3.870158234	2.9088652815	FALSE
Uso1	genic|chr5:92146022-92146522	chr5	92146022	92146522	92137937	mm10_KO	0.047489	184	7.58079	0.154241	3.870158234	2.9088652815	FALSE
Uso1	genic|chr5:92127330-92127830	chr5	92127330	92127830	92137937	mm10_KO	0.033306	184	7.58079	0.154241	3.870158234	2.9088652815	FALSE
Uso1	genic|chr5:92117900-92118400	chr5	92117900	92118400	92137937	mm10_KO	0.010186	184	7.58079	0.154241	3.870158234	2.9088652815	FALSE
Uso1	genic|chr5:92119486-92119986	chr5	92119486	92119986	92137937	mm10_KO	0.01003	184	7.58079	0.154241	3.870158234	2.9088652815	FALSE
Usp1	intergenic|chr4:98922490-98923253	chr4	98922490	98923253	98923809	mm10_KO	0.104429	138	4.65695	-0.298981	5.8237420865	0.5234706415	FALSE
Usp1	genic|chr4:97908762-97909716	chr4	97908762	97909716	98923809	mm10_KO	0.010493	138	4.65695	-0.298981	5.8237420865	0.5234706415	FALSE
Usp1	genic|chr4:101355789-101356638	chr4	101355789	101356638	98923809	mm10_KO	0.013128	138	4.65695	-0.298981	5.8237420865	0.5234706415	FALSE
Usp10	genic|chr8:119917811-119918311	chr8	119917811	119918311	119910359	mm10_KO	0.018465	342	4.71141	0.276171	6.524825969	0.0586621795	FALSE
Usp10	genic|chr8:119925737-119926237	chr8	119925737	119926237	119910359	mm10_KO	0.022354	342	4.71141	0.276171	6.524825969	0.0586621795	FALSE
Usp10	genic|chr8:119915763-119916811	chr8	119915763	119916811	119910359	mm10_KO	0.053657	342	4.71141	0.276171	6.524825969	0.0586621795	FALSE
Usp12	genic|chr5:149051253-149052148	chr5	149051253	149052148	146734811	mm10_KO	0.015598	213	5.64138	0.233792	5.60969809	1.2838533345	FALSE
Usp12	genic|chr5:146794139-146794965	chr5	146794139	146794965	146734811	mm10_KO	0.017522	213	5.64138	0.233792	5.60969809	1.2838533345	FALSE
Usp12	genic|chr5:146760944-146761444	chr5	146760944	146761444	146734811	mm10_KO	0.010409	213	5.64138	0.233792	5.60969809	1.2838533345	FALSE
Usp12	genic|chr5:149052332-149053418	chr5	149052332	149053418	146734811	mm10_KO	0.017181	213	5.64138	0.233792	5.60969809	1.2838533345	FALSE
Usp12	genic|chr5:146738019-146738519	chr5	146738019	146738519	146734811	mm10_KO	0.07396	213	5.64138	0.233792	5.60969809	1.2838533345	FALSE
Usp12	genic|chr5:146750578-146751078	chr5	146750578	146751078	146734811	mm10_KO	0.023785	213	5.64138	0.233792	5.60969809	1.2838533345	FALSE
Usp13	genic|chr3:32821685-32822185	chr3	32821685	32822185	32817625	mm10_KO	0.09098	99	60.302	0.272924	8.3196809996	-0.5240045962	FALSE
Usp13	genic|chr3:32844320-32845307	chr3	32844320	32845307	32817625	mm10_KO	0.037481	99	60.302	0.272924	8.3196809996	-0.5240045962	FALSE
Usp13	intergenic|chr3:32754294-32754794	chr3	32754294	32754794	32817625	mm10_KO	0.021037	99	60.302	0.272924	8.3196809996	-0.5240045962	FALSE
Usp13	genic|chr3:32865024-32865524	chr3	32865024	32865524	32817625	mm10_KO	0.014262	99	60.302	0.272924	8.3196809996	-0.5240045962	FALSE
Usp13	intergenic|chr3:32815103-32815603	chr3	32815103	32815603	32817625	mm10_KO	0.033343	99	60.302	0.272924	8.3196809996	-0.5240045962	FALSE
Usp13	genic|chr3:32831479-32831979	chr3	32831479	32831979	32817625	mm10_KO	0.026095	99	60.302	0.272924	8.3196809996	-0.5240045962	FALSE
Usp13	genic|chr3:32866303-32866803	chr3	32866303	32866803	32817625	mm10_KO	0.014444	99	60.302	0.272924	8.3196809996	-0.5240045962	FALSE
Usp13	genic|chr3:32842800-32843300	chr3	32842800	32843300	32817625	mm10_KO	0.026194	99	60.302	0.272924	8.3196809996	-0.5240045962	FALSE
Usp13	genic|chr3:32822295-32822795	chr3	32822295	32822795	32817625	mm10_KO	0.101515	99	60.302	0.272924	8.3196809996	-0.5240045962	FALSE
Usp13	intergenic|chr3:32809564-32810064	chr3	32809564	32810064	32817625	mm10_KO	0.014929	99	60.302	0.272924	8.3196809996	-0.5240045962	FALSE
Usp14	intergenic|chr18:10885557-10886780	chr18	10885557	10886780	9993614	mm10_KO	0.011371	627	15.2211	-0.122553	6.936531172	-0.1963637805	FALSE
Usp14	genic|chr18:9989213-9989713	chr18	9989213	9989713	9993614	mm10_KO	0.059622	627	15.2211	-0.122553	6.936531172	-0.1963637805	FALSE
Usp14	genic|chr18:10010094-10010594	chr18	10010094	10010594	9993614	mm10_KO	0.014706	627	15.2211	-0.122553	6.936531172	-0.1963637805	FALSE
Usp14	genic|chr18:9974880-9975380	chr18	9974880	9975380	9993614	mm10_KO	0.015753	627	15.2211	-0.122553	6.936531172	-0.1963637805	FALSE
Usp14	genic|chr18:11066308-11067303	chr18	11066308	11067303	9993614	mm10_KO	0.012898	627	15.2211	-0.122553	6.936531172	-0.1963637805	FALSE
Usp14	genic|chr18:10609607-10610475	chr18	10609607	10610475	9993614	mm10_KO	0.010989	627	15.2211	-0.122553	6.936531172	-0.1963637805	FALSE
Usp14	genic|chr18:9978469-9978969	chr18	9978469	9978969	9993614	mm10_KO	0.017682	627	15.2211	-0.122553	6.936531172	-0.1963637805	FALSE
Usp14	genic|chr18:9338762-9339722	chr18	9338762	9339722	9993614	mm10_KO	0.010319	627	15.2211	-0.122553	6.936531172	-0.1963637805	FALSE
Usp14	genic|chr18:12236063-12236563	chr18	12236063	12236563	9993614	mm10_KO	0.010946	627	15.2211	-0.122553	6.936531172	-0.1963637805	FALSE
Usp14	genic|chr18:10532122-10533483	chr18	10532122	10533483	9993614	mm10_KO	0.010034	627	15.2211	-0.122553	6.936531172	-0.1963637805	FALSE
Usp14	genic|chr18:10012391-10012891	chr18	10012391	10012891	9993614	mm10_KO	0.012822	627	15.2211	-0.122553	6.936531172	-0.1963637805	FALSE
Usp15	genic|chr10:123060832-123061332	chr10	123060832	123061332	123105005	mm10_KO	0.02163	437	59.4178	-0.220254	6.94626717633333	-0.4157055815	FALSE
Usp15	genic|chr10:123100835-123101335	chr10	123100835	123101335	123105005	mm10_KO	0.042514	437	59.4178	-0.220254	6.94626717633333	-0.4157055815	FALSE
Usp15	genic|chr10:123092756-123093554	chr10	123092756	123093554	123105005	mm10_KO	0.033688	437	59.4178	-0.220254	6.94626717633333	-0.4157055815	FALSE
Usp15	genic|chr10:123045335-123045835	chr10	123045335	123045835	123105005	mm10_KO	0.014425	437	59.4178	-0.220254	6.94626717633333	-0.4157055815	FALSE
Usp15	genic|chr10:123147146-123147869	chr10	123147146	123147869	123105005	mm10_KO	0.013914	437	59.4178	-0.220254	6.94626717633333	-0.4157055815	FALSE
Usp15	genic|chr10:123092038-123092538	chr10	123092038	123092538	123105005	mm10_KO	0.023898	437	59.4178	-0.220254	6.94626717633333	-0.4157055815	FALSE
Usp15	genic|chr10:123072038-123072538	chr10	123072038	123072538	123105005	mm10_KO	0.01283	437	59.4178	-0.220254	6.94626717633333	-0.4157055815	FALSE
Usp15	genic|chr10:121626089-121626948	chr10	121626089	121626948	123105005	mm10_KO	0.014743	437	59.4178	-0.220254	6.94626717633333	-0.4157055815	FALSE
Usp15	genic|chr10:123137215-123137715	chr10	123137215	123137715	123105005	mm10_KO	0.010423	437	59.4178	-0.220254	6.94626717633333	-0.4157055815	FALSE
Usp15	genic|chr10:123075820-123076320	chr10	123075820	123076320	123105005	mm10_KO	0.032485	437	59.4178	-0.220254	6.94626717633333	-0.4157055815	FALSE
Usp15	genic|chr10:123082328-123083071	chr10	123082328	123083071	123105005	mm10_KO	0.026238	437	59.4178	-0.220254	6.94626717633333	-0.4157055815	FALSE
Usp15	genic|chr10:123107180-123107680	chr10	123107180	123107680	123105005	mm10_KO	0.036601	437	59.4178	-0.220254	6.94626717633333	-0.4157055815	FALSE
Usp16	genic|chr16:87470107-87470978	chr16	87470107	87470978	87454984	mm10_KO	0.034166	591	6.2124	0.119844	7.859586606	0.0366380066666667	FALSE
Usp16	intergenic|chr16:87307106-87307606	chr16	87307106	87307606	87454984	mm10_KO	0.011494	591	6.2124	0.119844	7.859586606	0.0366380066666667	FALSE
Usp16	genic|chr16:87461594-87462094	chr16	87461594	87462094	87454984	mm10_KO	0.016339	591	6.2124	0.119844	7.859586606	0.0366380066666667	FALSE
Usp16	genic|chr16:87432193-87432693	chr16	87432193	87432693	87454984	mm10_KO	0.033402	591	6.2124	0.119844	7.859586606	0.0366380066666667	FALSE
Usp16	genic|chr16:87494939-87495439	chr16	87494939	87495439	87454984	mm10_KO	0.015358	591	6.2124	0.119844	7.859586606	0.0366380066666667	FALSE
Usp16	genic|chr16:87439914-87440737	chr16	87439914	87440737	87454984	mm10_KO	0.081623	591	6.2124	0.119844	7.859586606	0.0366380066666667	FALSE
Usp16	genic|chr16:87456378-87456878	chr16	87456378	87456878	87454984	mm10_KO	0.044779	591	6.2124	0.119844	7.859586606	0.0366380066666667	FALSE
Usp18	genic|chr6:121184521-121185021	chr6	121184521	121185021	121245905	mm10_KO	0.010699	249	1.21283	0.837291	4.74941482	1.903439968	FALSE
Usp18	genic|chr6:121219063-121219563	chr6	121219063	121219563	121245905	mm10_KO	0.023369	249	1.21283	0.837291	4.74941482	1.903439968	FALSE
Usp18	genic|chr6:121216225-121216725	chr6	121216225	121216725	121245905	mm10_KO	0.016745	249	1.21283	0.837291	4.74941482	1.903439968	FALSE
Usp18	genic|chr6:121257240-121257740	chr6	121257240	121257740	121245905	mm10_KO	0.017197	249	1.21283	0.837291	4.74941482	1.903439968	FALSE
Usp18	genic|chr6:121215603-121216103	chr6	121215603	121216103	121245905	mm10_KO	0.017047	249	1.21283	0.837291	4.74941482	1.903439968	FALSE
Usp18	genic|chr6:121017444-121018819	chr6	121017444	121018819	121245905	mm10_KO	0.016369	249	1.21283	0.837291	4.74941482	1.903439968	FALSE
Usp18	genic|chr6:121066888-121067388	chr6	121066888	121067388	121245905	mm10_KO	0.010618	249	1.21283	0.837291	4.74941482	1.903439968	FALSE
Usp18	genic|chr6:121109467-121110559	chr6	121109467	121110559	121245905	mm10_KO	0.031436	249	1.21283	0.837291	4.74941482	1.903439968	FALSE
Usp18	genic|chr6:121219608-121220108	chr6	121219608	121220108	121245905	mm10_KO	0.021832	249	1.21283	0.837291	4.74941482	1.903439968	FALSE
Usp18	intergenic|chr6:121172774-121173274	chr6	121172774	121173274	121245905	mm10_KO	0.010686	249	1.21283	0.837291	4.74941482	1.903439968	FALSE
Usp18	intergenic|chr6:121173284-121173784	chr6	121173284	121173784	121245905	mm10_KO	0.011235	249	1.21283	0.837291	4.74941482	1.903439968	FALSE
Usp18	genic|chr6:121211354-121211854	chr6	121211354	121211854	121245905	mm10_KO	0.026272	249	1.21283	0.837291	4.74941482	1.903439968	FALSE
Usp18	genic|chr6:120987617-120988429	chr6	120987617	120988429	121245905	mm10_KO	0.0129	249	1.21283	0.837291	4.74941482	1.903439968	FALSE
Usp18	genic|chr6:121221978-121222478	chr6	121221978	121222478	121245905	mm10_KO	0.021569	249	1.21283	0.837291	4.74941482	1.903439968	FALSE
Usp18	intergenic|chr6:121271765-121272844	chr6	121271765	121272844	121245905	mm10_KO	0.012517	249	1.21283	0.837291	4.74941482	1.903439968	FALSE
Usp18	genic|chr6:121086907-121088116	chr6	121086907	121088116	121245905	mm10_KO	0.011543	249	1.21283	0.837291	4.74941482	1.903439968	FALSE
Usp18	genic|chr6:121212398-121212898	chr6	121212398	121212898	121245905	mm10_KO	0.015908	249	1.21283	0.837291	4.74941482	1.903439968	FALSE
Usp19	genic|chr9:108491960-108492460	chr9	108491960	108492460	108490675	mm10_KO	0.046656	391	18.2483	0.3448	7.505421789	0.948790879	FALSE
Usp19	genic|chr9:108499320-108499820	chr9	108499320	108499820	108490675	mm10_KO	0.033553	391	18.2483	0.3448	7.505421789	0.948790879	FALSE
Usp2	genic|chr9:44084847-44085347	chr9	44084847	44085347	44067020	mm10_KO	0.030644	372	15.8415	-0.32331	7.7032731515	-0.213393791	FALSE
Usp2	genic|chr9:44069283-44069783	chr9	44069283	44069783	44067020	mm10_KO	0.061252	372	15.8415	-0.32331	7.7032731515	-0.213393791	FALSE
Usp2	genic|chr9:44072056-44072836	chr9	44072056	44072836	44067020	mm10_KO	0.085646	372	15.8415	-0.32331	7.7032731515	-0.213393791	FALSE
Usp2	genic|chr9:44078945-44079445	chr9	44078945	44079445	44067020	mm10_KO	0.0572	372	15.8415	-0.32331	7.7032731515	-0.213393791	FALSE
Usp2	genic|chr9:44067714-44068214	chr9	44067714	44068214	44067020	mm10_KO	0.041833	372	15.8415	-0.32331	7.7032731515	-0.213393791	FALSE
Usp2	genic|chr9:44083486-44084209	chr9	44083486	44084209	44067020	mm10_KO	0.031784	372	15.8415	-0.32331	7.7032731515	-0.213393791	FALSE
Usp2	genic|chr9:44087354-44088041	chr9	44087354	44088041	44067020	mm10_KO	0.035231	372	15.8415	-0.32331	7.7032731515	-0.213393791	FALSE
Usp2	genic|chr9:44079534-44080034	chr9	44079534	44080034	44067020	mm10_KO	0.054544	372	15.8415	-0.32331	7.7032731515	-0.213393791	FALSE
Usp2	genic|chr9:44085617-44086438	chr9	44085617	44086438	44067020	mm10_KO	0.045454	372	15.8415	-0.32331	7.7032731515	-0.213393791	FALSE
Usp20	genic|chr2:31006306-31006806	chr2	31006306	31006806	30982278	mm10_KO	0.017283	57	5.31281	0.398143	8.284199554	-0.232392675	FALSE
Usp20	intergenic|chr2:30469563-30471237	chr2	30469563	30471237	30982278	mm10_KO	0.011453	57	5.31281	0.398143	8.284199554	-0.232392675	FALSE
Usp20	genic|chr2:31005368-31005868	chr2	31005368	31005868	30982278	mm10_KO	0.015036	57	5.31281	0.398143	8.284199554	-0.232392675	FALSE
Usp20	genic|chr2:30996255-30996755	chr2	30996255	30996755	30982278	mm10_KO	0.035471	57	5.31281	0.398143	8.284199554	-0.232392675	FALSE
Usp20	genic|chr2:30995431-30996200	chr2	30995431	30996200	30982278	mm10_KO	0.046794	57	5.31281	0.398143	8.284199554	-0.232392675	FALSE
Usp20	genic|chr2:30440837-30442664	chr2	30440837	30442664	30982278	mm10_KO	0.012492	57	5.31281	0.398143	8.284199554	-0.232392675	FALSE
Usp21	intergenic|chr1:171262464-171263260	chr1	171262464	171263260	171281952	mm10_KO	0.014425	33	1.89326	-0.04515	4.853425784	2.020060825	FALSE
Usp21	genic|chr1:171251359-171251859	chr1	171251359	171251859	171281952	mm10_KO	0.012911	33	1.89326	-0.04515	4.853425784	2.020060825	FALSE
Usp21	genic|chr1:171294559-171295059	chr1	171294559	171295059	171281952	mm10_KO	0.093045	33	1.89326	-0.04515	4.853425784	2.020060825	FALSE
Usp21	genic|chr1:171247017-171247785	chr1	171247017	171247785	171281952	mm10_KO	0.020715	33	1.89326	-0.04515	4.853425784	2.020060825	FALSE
Usp21	intergenic|chr1:171248575-171249469	chr1	171248575	171249469	171281952	mm10_KO	0.013112	33	1.89326	-0.04515	4.853425784	2.020060825	FALSE
Usp21	intergenic|chr1:171296630-171297130	chr1	171296630	171297130	171281952	mm10_KO	0.0297	33	1.89326	-0.04515	4.853425784	2.020060825	FALSE
Usp21	genic|chr1:171222343-171223064	chr1	171222343	171223064	171281952	mm10_KO	0.013545	33	1.89326	-0.04515	4.853425784	2.020060825	FALSE
Usp21	genic|chr1:171287535-171288035	chr1	171287535	171288035	171281952	mm10_KO	0.06049	33	1.89326	-0.04515	4.853425784	2.020060825	FALSE
Usp21	intergenic|chr1:171101784-171103171	chr1	171101784	171103171	171281952	mm10_KO	0.022219	33	1.89326	-0.04515	4.853425784	2.020060825	FALSE
Usp22	genic|chr11:60930704-60931204	chr11	60930704	60931204	61151780	mm10_KO	0.0105	450	7.4307	0.0431194	6.486227204	1.411999198	FALSE
Usp22	genic|chr11:60726550-60727682	chr11	60726550	60727682	61151780	mm10_KO	0.013653	450	7.4307	0.0431194	6.486227204	1.411999198	FALSE
Usp22	genic|chr11:60878044-60879195	chr11	60878044	60879195	61151780	mm10_KO	0.03674	450	7.4307	0.0431194	6.486227204	1.411999198	FALSE
Usp22	genic|chr11:61025496-61025996	chr11	61025496	61025996	61151780	mm10_KO	0.011007	450	7.4307	0.0431194	6.486227204	1.411999198	FALSE
Usp22	genic|chr11:61174585-61175470	chr11	61174585	61175470	61151780	mm10_KO	0.050796	450	7.4307	0.0431194	6.486227204	1.411999198	FALSE
Usp22	genic|chr11:60935000-60935500	chr11	60935000	60935500	61151780	mm10_KO	0.010099	450	7.4307	0.0431194	6.486227204	1.411999198	FALSE
Usp22	intergenic|chr11:61407630-61409076	chr11	61407630	61409076	61151780	mm10_KO	0.010715	450	7.4307	0.0431194	6.486227204	1.411999198	FALSE
Usp24	intergenic|chr4:106310071-106310571	chr4	106310071	106310571	106316212	mm10_KO	0.014206	140	17.1292	0.087634	5.65128401825	0.3639447805	FALSE
Usp24	genic|chr4:106316778-106317278	chr4	106316778	106317278	106316212	mm10_KO	0.077997	140	17.1292	0.087634	5.65128401825	0.3639447805	FALSE
Usp24	genic|chr4:106262785-106263285	chr4	106262785	106263285	106316212	mm10_KO	0.010259	140	17.1292	0.087634	5.65128401825	0.3639447805	FALSE
Usp24	genic|chr4:106256063-106256836	chr4	106256063	106256836	106316212	mm10_KO	0.010942	140	17.1292	0.087634	5.65128401825	0.3639447805	FALSE
Usp24	genic|chr4:106320395-106320895	chr4	106320395	106320895	106316212	mm10_KO	0.033665	140	17.1292	0.087634	5.65128401825	0.3639447805	FALSE
Usp25	genic|chr16:76372125-76372625	chr16	76372125	76372625	77014068	mm10_KO	0.017413	589	26.8711	0.0217959	6.11850600285714	0.129448105285714	FALSE
Usp25	genic|chr16:76372703-76373894	chr16	76372703	76373894	77014068	mm10_KO	0.045393	589	26.8711	0.0217959	6.11850600285714	0.129448105285714	FALSE
Usp25	genic|chr16:77028684-77029184	chr16	77028684	77029184	77014068	mm10_KO	0.088725	589	26.8711	0.0217959	6.11850600285714	0.129448105285714	FALSE
Usp28	genic|chr9:48835878-48836867	chr9	48835878	48836867	48985384	mm10_KO	0.016056	377	53.5771	0.388098	7.59749530975	-0.442515654	FALSE
Usp28	genic|chr9:48993541-48994297	chr9	48993541	48994297	48985384	mm10_KO	0.05174	377	53.5771	0.388098	7.59749530975	-0.442515654	FALSE
Usp28	genic|chr9:48986707-48987207	chr9	48986707	48987207	48985384	mm10_KO	0.066085	377	53.5771	0.388098	7.59749530975	-0.442515654	FALSE
Usp28	genic|chr9:48994345-48995209	chr9	48994345	48995209	48985384	mm10_KO	0.040911	377	53.5771	0.388098	7.59749530975	-0.442515654	FALSE
Usp28	genic|chr9:48706994-48708284	chr9	48706994	48708284	48985384	mm10_KO	0.019274	377	53.5771	0.388098	7.59749530975	-0.442515654	FALSE
Usp28	genic|chr9:49006481-49007466	chr9	49006481	49007466	48985384	mm10_KO	0.019973	377	53.5771	0.388098	7.59749530975	-0.442515654	FALSE
Usp28	genic|chr9:48999313-49000155	chr9	48999313	49000155	48985384	mm10_KO	0.041099	377	53.5771	0.388098	7.59749530975	-0.442515654	FALSE
Usp28	genic|chr9:48988062-48988814	chr9	48988062	48988814	48985384	mm10_KO	0.082561	377	53.5771	0.388098	7.59749530975	-0.442515654	FALSE
Usp28	genic|chr9:49004902-49005402	chr9	49004902	49005402	48985384	mm10_KO	0.012765	377	53.5771	0.388098	7.59749530975	-0.442515654	FALSE
Usp28	genic|chr9:48987286-48987786	chr9	48987286	48987786	48985384	mm10_KO	0.073721	377	53.5771	0.388098	7.59749530975	-0.442515654	FALSE
Usp3	genic|chr9:66795072-66795953	chr9	66795072	66795953	66514638	mm10_KO	0.011195	383	3.72026	-0.355971	6.175562341875	0.309702823125	FALSE
Usp3	genic|chr9:66512097-66512597	chr9	66512097	66512597	66514638	mm10_KO	0.121604	383	3.72026	-0.355971	6.175562341875	0.309702823125	FALSE
Usp3	genic|chr9:66511571-66512071	chr9	66511571	66512071	66514638	mm10_KO	0.10057	383	3.72026	-0.355971	6.175562341875	0.309702823125	FALSE
Usp3	genic|chr9:66513355-66513855	chr9	66513355	66513855	66514638	mm10_KO	0.085213	383	3.72026	-0.355971	6.175562341875	0.309702823125	FALSE
Usp3	genic|chr9:66524636-66525136	chr9	66524636	66525136	66514638	mm10_KO	0.012203	383	3.72026	-0.355971	6.175562341875	0.309702823125	FALSE
Usp3	genic|chr9:67038460-67039744	chr9	67038460	67039744	66514638	mm10_KO	0.019701	383	3.72026	-0.355971	6.175562341875	0.309702823125	FALSE
Usp3	genic|chr9:66505259-66505759	chr9	66505259	66505759	66514638	mm10_KO	0.025523	383	3.72026	-0.355971	6.175562341875	0.309702823125	FALSE
Usp3	genic|chr9:67036738-67037621	chr9	67036738	67037621	66514638	mm10_KO	0.013801	383	3.72026	-0.355971	6.175562341875	0.309702823125	FALSE
Usp3	genic|chr9:66592247-66593636	chr9	66592247	66593636	66514638	mm10_KO	0.019441	383	3.72026	-0.355971	6.175562341875	0.309702823125	FALSE
Usp3	genic|chr9:66522776-66523276	chr9	66522776	66523276	66514638	mm10_KO	0.017197	383	3.72026	-0.355971	6.175562341875	0.309702823125	FALSE
Usp30	genic|chr5:114138526-114139812	chr5	114138526	114139812	114100332	mm10_KO	0.016601	196	2.7486	0.205414	2.439097594	2.428370589	FALSE
Usp30	genic|chr5:114179468-114179968	chr5	114179468	114179968	114100332	mm10_KO	0.012058	196	2.7486	0.205414	2.439097594	2.428370589	FALSE
Usp30	intergenic|chr5:114161117-114162019	chr5	114161117	114162019	114100332	mm10_KO	0.015239	196	2.7486	0.205414	2.439097594	2.428370589	FALSE
Usp30	intergenic|chr5:114145691-114146579	chr5	114145691	114146579	114100332	mm10_KO	0.015441	196	2.7486	0.205414	2.439097594	2.428370589	FALSE
Usp30	intergenic|chr5:114146709-114147209	chr5	114146709	114147209	114100332	mm10_KO	0.011363	196	2.7486	0.205414	2.439097594	2.428370589	FALSE
Usp30	intergenic|chr5:114147390-114147890	chr5	114147390	114147890	114100332	mm10_KO	0.010832	196	2.7486	0.205414	2.439097594	2.428370589	FALSE
Usp30	genic|chr5:114175373-114176275	chr5	114175373	114176275	114100332	mm10_KO	0.01251	196	2.7486	0.205414	2.439097594	2.428370589	FALSE
Usp30	genic|chr5:114128137-114128637	chr5	114128137	114128637	114100332	mm10_KO	0.015807	196	2.7486	0.205414	2.439097594	2.428370589	FALSE
Usp30	genic|chr5:113993395-113994332	chr5	113993395	113994332	114100332	mm10_KO	0.012874	196	2.7486	0.205414	2.439097594	2.428370589	FALSE
Usp30	genic|chr5:114185710-114186542	chr5	114185710	114186542	114100332	mm10_KO	0.011074	196	2.7486	0.205414	2.439097594	2.428370589	FALSE
Usp30	genic|chr5:114127556-114128056	chr5	114127556	114128056	114100332	mm10_KO	0.026507	196	2.7486	0.205414	2.439097594	2.428370589	FALSE
Usp30	genic|chr5:114107048-114107548	chr5	114107048	114107548	114100332	mm10_KO	0.02993	196	2.7486	0.205414	2.439097594	2.428370589	FALSE
Usp30	genic|chr5:114219154-114220151	chr5	114219154	114220151	114100332	mm10_KO	0.010966	196	2.7486	0.205414	2.439097594	2.428370589	FALSE
Usp31	genic|chr7:121651652-121652152	chr7	121651652	121652152	121642020	mm10_KO	0.064841	289	2.2402	0.117999	NA	NA	FALSE
Usp31	genic|chr7:121707094-121707884	chr7	121707094	121707884	121642020	mm10_KO	0.020137	289	2.2402	0.117999	NA	NA	FALSE
Usp31	genic|chr7:121667431-121667931	chr7	121667431	121667931	121642020	mm10_KO	0.011512	289	2.2402	0.117999	NA	NA	FALSE
Usp31	genic|chr7:121706589-121707089	chr7	121706589	121707089	121642020	mm10_KO	0.01368	289	2.2402	0.117999	NA	NA	FALSE
Usp31	intergenic|chr7:120835045-120835982	chr7	120835045	120835982	121642020	mm10_KO	0.013315	289	2.2402	0.117999	NA	NA	FALSE
Usp32	genic|chr11:84959775-84960275	chr11	84959775	84960275	84984487	mm10_KO	0.017918	462	4.7116	0.143237	7.47011764066667	-0.173823635	FALSE
Usp32	intergenic|chr11:84977833-84978333	chr11	84977833	84978333	84984487	mm10_KO	0.033283	462	4.7116	0.143237	7.47011764066667	-0.173823635	FALSE
Usp32	intergenic|chr11:84918483-84918983	chr11	84918483	84918983	84984487	mm10_KO	0.011085	462	4.7116	0.143237	7.47011764066667	-0.173823635	FALSE
Usp32	genic|chr11:84916046-84916546	chr11	84916046	84916546	84984487	mm10_KO	0.017426	462	4.7116	0.143237	7.47011764066667	-0.173823635	FALSE
Usp32	genic|chr11:84818768-84819923	chr11	84818768	84819923	84984487	mm10_KO	0.015941	462	4.7116	0.143237	7.47011764066667	-0.173823635	FALSE
Usp32	genic|chr11:89081642-89082142	chr11	89081642	89082142	84984487	mm10_KO	0.012053	462	4.7116	0.143237	7.47011764066667	-0.173823635	FALSE
Usp32	genic|chr11:85012249-85012749	chr11	85012249	85012749	84984487	mm10_KO	0.018002	462	4.7116	0.143237	7.47011764066667	-0.173823635	FALSE
Usp32	intergenic|chr11:84968771-84969271	chr11	84968771	84969271	84984487	mm10_KO	0.023518	462	4.7116	0.143237	7.47011764066667	-0.173823635	FALSE
Usp33	genic|chr3:152304261-152305057	chr3	152304261	152305057	152346477	mm10_KO	0.054906	121	8.61097	-0.41472	7.820049712	-0.005365042	FALSE
Usp33	genic|chr3:152308624-152309124	chr3	152308624	152309124	152346477	mm10_KO	0.016176	121	8.61097	-0.41472	7.820049712	-0.005365042	FALSE
Usp33	genic|chr3:152144863-152145792	chr3	152144863	152145792	152346477	mm10_KO	0.010286	121	8.61097	-0.41472	7.820049712	-0.005365042	FALSE
Usp33	genic|chr3:152289752-152290252	chr3	152289752	152290252	152346477	mm10_KO	0.011233	121	8.61097	-0.41472	7.820049712	-0.005365042	FALSE
Usp33	genic|chr3:152340085-152340585	chr3	152340085	152340585	152346477	mm10_KO	0.055029	121	8.61097	-0.41472	7.820049712	-0.005365042	FALSE
Usp33	genic|chr3:152262228-152262728	chr3	152262228	152262728	152346477	mm10_KO	0.013346	121	8.61097	-0.41472	7.820049712	-0.005365042	FALSE
Usp33	genic|chr3:152315358-152316177	chr3	152315358	152316177	152346477	mm10_KO	0.015146	121	8.61097	-0.41472	7.820049712	-0.005365042	FALSE
Usp33	genic|chr3:152264969-152266296	chr3	152264969	152266296	152346477	mm10_KO	0.058837	121	8.61097	-0.41472	7.820049712	-0.005365042	FALSE
Usp33	genic|chr3:152257133-152257633	chr3	152257133	152257633	152346477	mm10_KO	0.01294	121	8.61097	-0.41472	7.820049712	-0.005365042	FALSE
Usp33	genic|chr3:152259624-152260124	chr3	152259624	152260124	152346477	mm10_KO	0.021756	121	8.61097	-0.41472	7.820049712	-0.005365042	FALSE
Usp34	intergenic|chr11:23300073-23300573	chr11	23300073	23300573	23306894	mm10_KO	0.026313	445	5.71929	-0.0208833	5.7333358105	-0.2472563075	FALSE
Usp34	intergenic|chr11:19019387-19020916	chr11	19019387	19020916	23306894	mm10_KO	0.010126	445	5.71929	-0.0208833	5.7333358105	-0.2472563075	FALSE
Usp34	genic|chr11:23257103-23257603	chr11	23257103	23257603	23306894	mm10_KO	0.031149	445	5.71929	-0.0208833	5.7333358105	-0.2472563075	FALSE
Usp34	genic|chr11:23297586-23298086	chr11	23297586	23298086	23306894	mm10_KO	0.019966	445	5.71929	-0.0208833	5.7333358105	-0.2472563075	FALSE
Usp36	genic|chr11:118193145-118194312	chr11	118193145	118194312	118259652	mm10_KO	0.015267	476	2.13582	0.209164	7.664506896	0.850174893	FALSE
Usp36	genic|chr11:118247393-118247893	chr11	118247393	118247893	118259652	mm10_KO	0.024605	476	2.13582	0.209164	7.664506896	0.850174893	FALSE
Usp36	genic|chr11:118266199-118266699	chr11	118266199	118266699	118259652	mm10_KO	0.036314	476	2.13582	0.209164	7.664506896	0.850174893	FALSE
Usp36	genic|chr11:118201671-118202666	chr11	118201671	118202666	118259652	mm10_KO	0.019162	476	2.13582	0.209164	7.664506896	0.850174893	FALSE
Usp36	genic|chr11:118216153-118217147	chr11	118216153	118217147	118259652	mm10_KO	0.011239	476	2.13582	0.209164	7.664506896	0.850174893	FALSE
Usp36	genic|chr11:118248184-118249280	chr11	118248184	118249280	118259652	mm10_KO	0.054758	476	2.13582	0.209164	7.664506896	0.850174893	FALSE
Usp36	genic|chr11:118268445-118268945	chr11	118268445	118268945	118259652	mm10_KO	0.020638	476	2.13582	0.209164	7.664506896	0.850174893	FALSE
Usp36	intergenic|chr11:118253753-118254253	chr11	118253753	118254253	118259652	mm10_KO	0.033642	476	2.13582	0.209164	7.664506896	0.850174893	FALSE
Usp36	genic|chr11:118197662-118198577	chr11	118197662	118198577	118259652	mm10_KO	0.01363	476	2.13582	0.209164	7.664506896	0.850174893	FALSE
Usp36	genic|chr11:118261500-118262360	chr11	118261500	118262360	118259652	mm10_KO	0.041445	476	2.13582	0.209164	7.664506896	0.850174893	FALSE
Usp37	genic|chr1:74397464-74397964	chr1	74397464	74397964	74435509	mm10_KO	0.01413	9	2.44012	-0.249657	NA	NA	FALSE
Usp37	genic|chr1:73962285-73964286	chr1	73962285	73964286	74435509	mm10_KO	0.025516	9	2.44012	-0.249657	NA	NA	FALSE
Usp37	genic|chr1:74430950-74431450	chr1	74430950	74431450	74435509	mm10_KO	0.038806	9	2.44012	-0.249657	NA	NA	FALSE
Usp37	genic|chr1:74392185-74392685	chr1	74392185	74392685	74435509	mm10_KO	0.016627	9	2.44012	-0.249657	NA	NA	FALSE
Usp37	genic|chr1:75398511-75399894	chr1	75398511	75399894	74435509	mm10_KO	0.012602	9	2.44012	-0.249657	NA	NA	FALSE
Usp37	genic|chr1:74419901-74420401	chr1	74419901	74420401	74435509	mm10_KO	0.02567	9	2.44012	-0.249657	NA	NA	FALSE
Usp37	genic|chr1:74295149-74295951	chr1	74295149	74295951	74435509	mm10_KO	0.022235	9	2.44012	-0.249657	NA	NA	FALSE
Usp37	genic|chr1:74303783-74304659	chr1	74303783	74304659	74435509	mm10_KO	0.016366	9	2.44012	-0.249657	NA	NA	FALSE
Usp37	genic|chr1:74015106-74015949	chr1	74015106	74015949	74435509	mm10_KO	0.011379	9	2.44012	-0.249657	NA	NA	FALSE
Usp37	genic|chr1:74389814-74390878	chr1	74389814	74390878	74435509	mm10_KO	0.023804	9	2.44012	-0.249657	NA	NA	FALSE
Usp38	genic|chr8:80738442-80739212	chr8	80738442	80739212	80980732	mm10_KO	0.016029	321	8.03513	-0.0592687	4.5628735468	-0.2921618868	FALSE
Usp38	genic|chr8:80879419-80880995	chr8	80879419	80880995	80980732	mm10_KO	0.048724	321	8.03513	-0.0592687	4.5628735468	-0.2921618868	FALSE
Usp38	genic|chr8:81013774-81014274	chr8	81013774	81014274	80980732	mm10_KO	0.017522	321	8.03513	-0.0592687	4.5628735468	-0.2921618868	FALSE
Usp38	genic|chr8:80844899-80845787	chr8	80844899	80845787	80980732	mm10_KO	0.01036	321	8.03513	-0.0592687	4.5628735468	-0.2921618868	FALSE
Usp38	genic|chr8:80985380-80985880	chr8	80985380	80985880	80980732	mm10_KO	0.027387	321	8.03513	-0.0592687	4.5628735468	-0.2921618868	FALSE
Usp38	genic|chr8:80797776-80798662	chr8	80797776	80798662	80980732	mm10_KO	0.010578	321	8.03513	-0.0592687	4.5628735468	-0.2921618868	FALSE
Usp38	genic|chr8:81014521-81015021	chr8	81014521	81015021	80980732	mm10_KO	0.025637	321	8.03513	-0.0592687	4.5628735468	-0.2921618868	FALSE
Usp38	genic|chr8:80811298-80812133	chr8	80811298	80812133	80980732	mm10_KO	0.026359	321	8.03513	-0.0592687	4.5628735468	-0.2921618868	FALSE
Usp38	intergenic|chr8:81015063-81015563	chr8	81015063	81015563	80980732	mm10_KO	0.024428	321	8.03513	-0.0592687	4.5628735468	-0.2921618868	FALSE
Usp39	intergenic|chr6:72277921-72278421	chr6	72277921	72278421	72318675	mm10_KO	0.016292	234	8.38871	0.0215608	5.009319117	2.5601012705	FALSE
Usp39	genic|chr6:72344860-72345874	chr6	72344860	72345874	72318675	mm10_KO	0.014206	234	8.38871	0.0215608	5.009319117	2.5601012705	FALSE
Usp39	intergenic|chr6:72244619-72245119	chr6	72244619	72245119	72318675	mm10_KO	0.031434	234	8.38871	0.0215608	5.009319117	2.5601012705	FALSE
Usp39	intergenic|chr6:72265476-72266231	chr6	72265476	72266231	72318675	mm10_KO	0.014783	234	8.38871	0.0215608	5.009319117	2.5601012705	FALSE
Usp39	intergenic|chr6:72259470-72259970	chr6	72259470	72259970	72318675	mm10_KO	0.013665	234	8.38871	0.0215608	5.009319117	2.5601012705	FALSE
Usp39	genic|chr6:72215668-72216428	chr6	72215668	72216428	72318675	mm10_KO	0.039821	234	8.38871	0.0215608	5.009319117	2.5601012705	FALSE
Usp39	intergenic|chr6:72254439-72254939	chr6	72254439	72254939	72318675	mm10_KO	0.025902	234	8.38871	0.0215608	5.009319117	2.5601012705	FALSE
Usp39	intergenic|chr6:72263788-72264288	chr6	72263788	72264288	72318675	mm10_KO	0.017233	234	8.38871	0.0215608	5.009319117	2.5601012705	FALSE
Usp39	intergenic|chr6:72260065-72260896	chr6	72260065	72260896	72318675	mm10_KO	0.034066	234	8.38871	0.0215608	5.009319117	2.5601012705	FALSE
Usp39	intergenic|chr6:72253515-72254438	chr6	72253515	72254438	72318675	mm10_KO	0.037754	234	8.38871	0.0215608	5.009319117	2.5601012705	FALSE
Usp39	genic|chr6:72389476-72390696	chr6	72389476	72390696	72318675	mm10_KO	0.011222	234	8.38871	0.0215608	5.009319117	2.5601012705	FALSE
Usp39	genic|chr6:72216511-72217443	chr6	72216511	72217443	72318675	mm10_KO	0.035058	234	8.38871	0.0215608	5.009319117	2.5601012705	FALSE
Usp39	genic|chr6:72235157-72235657	chr6	72235157	72235657	72318675	mm10_KO	0.012105	234	8.38871	0.0215608	5.009319117	2.5601012705	FALSE
Usp39	intergenic|chr6:72261214-72261714	chr6	72261214	72261714	72318675	mm10_KO	0.016237	234	8.38871	0.0215608	5.009319117	2.5601012705	FALSE
Usp39	intergenic|chr6:72286372-72286872	chr6	72286372	72286872	72318675	mm10_KO	0.019003	234	8.38871	0.0215608	5.009319117	2.5601012705	FALSE
Usp39	intergenic|chr6:72277266-72277766	chr6	72277266	72277766	72318675	mm10_KO	0.024345	234	8.38871	0.0215608	5.009319117	2.5601012705	FALSE
Usp4	genic|chr9:108094153-108095007	chr9	108094153	108095007	108347830	mm10_KO	0.010135	391	29.4177	0.222177	6.777558784	1.472995949	FALSE
Usp4	genic|chr9:108078570-108079703	chr9	108078570	108079703	108347830	mm10_KO	0.012182	391	29.4177	0.222177	6.777558784	1.472995949	FALSE
Usp4	genic|chr9:108333015-108333515	chr9	108333015	108333515	108347830	mm10_KO	0.015435	391	29.4177	0.222177	6.777558784	1.472995949	FALSE
Usp40	genic|chr1:88008164-88008664	chr1	88008164	88008664	87945120	mm10_KO	0.022078	18	8.88884	0.106361	8.1144750765	-0.3493103895	FALSE
Usp40	genic|chr1:87879597-87880573	chr1	87879597	87880573	87945120	mm10_KO	0.01538	18	8.88884	0.106361	8.1144750765	-0.3493103895	FALSE
Usp40	genic|chr1:87900598-87901596	chr1	87900598	87901596	87945120	mm10_KO	0.016193	18	8.88884	0.106361	8.1144750765	-0.3493103895	FALSE
Usp40	genic|chr1:87853859-87855118	chr1	87853859	87855118	87945120	mm10_KO	0.011054	18	8.88884	0.106361	8.1144750765	-0.3493103895	FALSE
Usp40	genic|chr1:87947729-87948229	chr1	87947729	87948229	87945120	mm10_KO	0.074118	18	8.88884	0.106361	8.1144750765	-0.3493103895	FALSE
Usp40	genic|chr1:87932846-87933630	chr1	87932846	87933630	87945120	mm10_KO	0.060032	18	8.88884	0.106361	8.1144750765	-0.3493103895	FALSE
Usp40	genic|chr1:87925445-87925945	chr1	87925445	87925945	87945120	mm10_KO	0.013899	18	8.88884	0.106361	8.1144750765	-0.3493103895	FALSE
Usp45	genic|chr4:21791549-21792049	chr4	21791549	21792049	21776269	mm10_KO	0.038734	126	3.91963	-0.29507	5.13938982	1.333769299	FALSE
Usp45	genic|chr4:21712047-21712547	chr4	21712047	21712547	21776269	mm10_KO	0.018906	126	3.91963	-0.29507	5.13938982	1.333769299	FALSE
Usp45	genic|chr4:21840643-21841143	chr4	21840643	21841143	21776269	mm10_KO	0.023372	126	3.91963	-0.29507	5.13938982	1.333769299	FALSE
Usp45	genic|chr4:21814276-21814776	chr4	21814276	21814776	21776269	mm10_KO	0.023323	126	3.91963	-0.29507	5.13938982	1.333769299	FALSE
Usp45	genic|chr4:20191634-20192134	chr4	20191634	20192134	21776269	mm10_KO	0.013317	126	3.91963	-0.29507	5.13938982	1.333769299	FALSE
Usp45	genic|chr4:21766860-21767360	chr4	21766860	21767360	21776269	mm10_KO	0.069809	126	3.91963	-0.29507	5.13938982	1.333769299	FALSE
Usp45	genic|chr4:21784377-21784877	chr4	21784377	21784877	21776269	mm10_KO	0.019756	126	3.91963	-0.29507	5.13938982	1.333769299	FALSE
Usp46	genic|chr5:73955303-73955803	chr5	73955303	73955803	74000037	mm10_KO	0.010063	183	10.2802	-0.335639	6.316842615	-0.155209480714286	FALSE
Usp46	genic|chr5:74068016-74069337	chr5	74068016	74069337	74000037	mm10_KO	0.039323	183	10.2802	-0.335639	6.316842615	-0.155209480714286	FALSE
Usp46	genic|chr5:75155878-75157355	chr5	75155878	75157355	74000037	mm10_KO	0.015697	183	10.2802	-0.335639	6.316842615	-0.155209480714286	FALSE
Usp46	genic|chr5:74147498-74147998	chr5	74147498	74147998	74000037	mm10_KO	0.020092	183	10.2802	-0.335639	6.316842615	-0.155209480714286	FALSE
Usp46	genic|chr5:73647042-73647853	chr5	73647042	73647853	74000037	mm10_KO	0.027806	183	10.2802	-0.335639	6.316842615	-0.155209480714286	FALSE
Usp46	genic|chr5:74205787-74206750	chr5	74205787	74206750	74000037	mm10_KO	0.029643	183	10.2802	-0.335639	6.316842615	-0.155209480714286	FALSE
Usp46	genic|chr5:74199656-74200975	chr5	74199656	74200975	74000037	mm10_KO	0.018115	183	10.2802	-0.335639	6.316842615	-0.155209480714286	FALSE
Usp46	genic|chr5:74008566-74009549	chr5	74008566	74009549	74000037	mm10_KO	0.064895	183	10.2802	-0.335639	6.316842615	-0.155209480714286	FALSE
Usp46	genic|chr5:73994988-73995488	chr5	73994988	73995488	74000037	mm10_KO	0.013142	183	10.2802	-0.335639	6.316842615	-0.155209480714286	FALSE
Usp47	intergenic|chr7:112015249-112015749	chr7	112015249	112015749	112023505	mm10_KO	0.011479	285	66.2641	0.105951	6.44935242216667	0.1324498195	FALSE
Usp47	genic|chr7:112032260-112032760	chr7	112032260	112032760	112023505	mm10_KO	0.021032	285	66.2641	0.105951	6.44935242216667	0.1324498195	FALSE
Usp47	genic|chr7:111082610-111083472	chr7	111082610	111083472	112023505	mm10_KO	0.015129	285	66.2641	0.105951	6.44935242216667	0.1324498195	FALSE
Usp47	genic|chr7:112035794-112036294	chr7	112035794	112036294	112023505	mm10_KO	0.035503	285	66.2641	0.105951	6.44935242216667	0.1324498195	FALSE
Usp47	intergenic|chr7:112011800-112012300	chr7	112011800	112012300	112023505	mm10_KO	0.013736	285	66.2641	0.105951	6.44935242216667	0.1324498195	FALSE
Usp48	genic|chr4:137497105-137498519	chr4	137497105	137498519	137594171	mm10_KO	0.02132	154	3.95699	-0.238575	7.454189177	0.922709428	FALSE
Usp48	genic|chr4:137608850-137609350	chr4	137608850	137609350	137594171	mm10_KO	0.01404	154	3.95699	-0.238575	7.454189177	0.922709428	FALSE
Usp48	genic|chr4:137769320-137770186	chr4	137769320	137770186	137594171	mm10_KO	0.010935	154	3.95699	-0.238575	7.454189177	0.922709428	FALSE
Usp48	genic|chr4:137489788-137490608	chr4	137489788	137490608	137594171	mm10_KO	0.014532	154	3.95699	-0.238575	7.454189177	0.922709428	FALSE
Usp5	genic|chr6:124745499-124745999	chr6	124745499	124745999	124815018	mm10_KO	0.011646	249	18.4545	0.207694	5.8715283355	0.4651233805	FALSE
Usp5	genic|chr6:124740643-124741470	chr6	124740643	124741470	124815018	mm10_KO	0.018613	249	18.4545	0.207694	5.8715283355	0.4651233805	FALSE
Usp5	genic|chr6:124756058-124756923	chr6	124756058	124756923	124815018	mm10_KO	0.012953	249	18.4545	0.207694	5.8715283355	0.4651233805	FALSE
Usp5	genic|chr6:124813281-124813781	chr6	124813281	124813781	124815018	mm10_KO	0.043734	249	18.4545	0.207694	5.8715283355	0.4651233805	FALSE
Usp5	intergenic|chr6:124805323-124806222	chr6	124805323	124806222	124815018	mm10_KO	0.057224	249	18.4545	0.207694	5.8715283355	0.4651233805	FALSE
Usp5	genic|chr6:124829037-124829537	chr6	124829037	124829537	124815018	mm10_KO	0.09716	249	18.4545	0.207694	5.8715283355	0.4651233805	FALSE
Usp5	genic|chr6:124822442-124822942	chr6	124822442	124822942	124815018	mm10_KO	0.028362	249	18.4545	0.207694	5.8715283355	0.4651233805	FALSE
Usp5	genic|chr6:124700025-124700874	chr6	124700025	124700874	124815018	mm10_KO	0.012092	249	18.4545	0.207694	5.8715283355	0.4651233805	FALSE
Usp5	genic|chr6:124964764-124965975	chr6	124964764	124965975	124815018	mm10_KO	0.012212	249	18.4545	0.207694	5.8715283355	0.4651233805	FALSE
Usp50	genic|chr2:126782199-126782699	chr2	126782199	126782699	126761049	mm10_KO	0.013413	74	2.63358	-0.252801	7.717855898	-0.462509877	FALSE
Usp50	genic|chr2:126738407-126738907	chr2	126738407	126738907	126761049	mm10_KO	0.01684	74	2.63358	-0.252801	7.717855898	-0.462509877	FALSE
Usp50	intergenic|chr2:122375587-122376572	chr2	122375587	122376572	126761049	mm10_KO	0.011087	74	2.63358	-0.252801	7.717855898	-0.462509877	FALSE
Usp50	genic|chr2:126753193-126754026	chr2	126753193	126754026	126761049	mm10_KO	0.087257	74	2.63358	-0.252801	7.717855898	-0.462509877	FALSE
Usp50	genic|chr2:126897197-126898134	chr2	126897197	126898134	126761049	mm10_KO	0.014399	74	2.63358	-0.252801	7.717855898	-0.462509877	FALSE
Usp50	genic|chr2:126932524-126933420	chr2	126932524	126933420	126761049	mm10_KO	0.042142	74	2.63358	-0.252801	7.717855898	-0.462509877	FALSE
Usp50	genic|chr2:126875527-126876709	chr2	126875527	126876709	126761049	mm10_KO	0.055511	74	2.63358	-0.252801	7.717855898	-0.462509877	FALSE
Usp50	genic|chr2:126781687-126782187	chr2	126781687	126782187	126761049	mm10_KO	0.015663	74	2.63358	-0.252801	7.717855898	-0.462509877	FALSE
Usp53	genic|chr3:123081369-123082456	chr3	123081369	123082456	122933600	mm10_KO	0.012616	117	4.12285	-0.431167	7.985289235	-0.0857862575	FALSE
Usp53	genic|chr3:123153036-123153884	chr3	123153036	123153884	122933600	mm10_KO	0.020707	117	4.12285	-0.431167	7.985289235	-0.0857862575	FALSE
Usp53	genic|chr3:123034074-123034978	chr3	123034074	123034978	122933600	mm10_KO	0.019796	117	4.12285	-0.431167	7.985289235	-0.0857862575	FALSE
Usp53	genic|chr3:123296606-123297106	chr3	123296606	123297106	122933600	mm10_KO	0.011947	117	4.12285	-0.431167	7.985289235	-0.0857862575	FALSE
Usp53	genic|chr3:123085588-123086481	chr3	123085588	123086481	122933600	mm10_KO	0.019051	117	4.12285	-0.431167	7.985289235	-0.0857862575	FALSE
Usp53	intergenic|chr3:122926572-122927072	chr3	122926572	122927072	122933600	mm10_KO	0.040445	117	4.12285	-0.431167	7.985289235	-0.0857862575	FALSE
Usp53	genic|chr3:123364144-123365014	chr3	123364144	123365014	122933600	mm10_KO	0.010851	117	4.12285	-0.431167	7.985289235	-0.0857862575	FALSE
Usp53	genic|chr3:123234307-123234807	chr3	123234307	123234807	122933600	mm10_KO	0.01463	117	4.12285	-0.431167	7.985289235	-0.0857862575	FALSE
Usp53	intergenic|chr3:121735930-121737067	chr3	121735930	121737067	122933600	mm10_KO	0.020979	117	4.12285	-0.431167	7.985289235	-0.0857862575	FALSE
Usp53	genic|chr3:123324154-123325390	chr3	123324154	123325390	122933600	mm10_KO	0.018206	117	4.12285	-0.431167	7.985289235	-0.0857862575	FALSE
Usp53	genic|chr3:122922409-122922909	chr3	122922409	122922909	122933600	mm10_KO	0.013308	117	4.12285	-0.431167	7.985289235	-0.0857862575	FALSE
Usp53	genic|chr3:123235779-123236540	chr3	123235779	123236540	122933600	mm10_KO	0.022109	117	4.12285	-0.431167	7.985289235	-0.0857862575	FALSE
Usp53	genic|chr3:123139835-123140335	chr3	123139835	123140335	122933600	mm10_KO	0.012985	117	4.12285	-0.431167	7.985289235	-0.0857862575	FALSE
Usp53	genic|chr3:123158324-123159704	chr3	123158324	123159704	122933600	mm10_KO	0.027512	117	4.12285	-0.431167	7.985289235	-0.0857862575	FALSE
Usp54	genic|chr14:20388491-20389355	chr14	20388491	20389355	20548911	mm10_KO	0.010174	536	5.45991	-0.503404	7.7005856665	-0.48199817275	FALSE
Usp54	intergenic|chr14:20640578-20641784	chr14	20640578	20641784	20548911	mm10_KO	0.022562	536	5.45991	-0.503404	7.7005856665	-0.48199817275	FALSE
Usp54	genic|chr14:20663782-20664282	chr14	20663782	20664282	20548911	mm10_KO	0.01658	536	5.45991	-0.503404	7.7005856665	-0.48199817275	FALSE
Usp54	genic|chr14:20609028-20610829	chr14	20609028	20610829	20548911	mm10_KO	0.019856	536	5.45991	-0.503404	7.7005856665	-0.48199817275	FALSE
Usp54	genic|chr14:20660743-20661566	chr14	20660743	20661566	20548911	mm10_KO	0.017461	536	5.45991	-0.503404	7.7005856665	-0.48199817275	FALSE
Usp54	genic|chr14:20667926-20668751	chr14	20667926	20668751	20548911	mm10_KO	0.018493	536	5.45991	-0.503404	7.7005856665	-0.48199817275	FALSE
Usp54	genic|chr14:20479302-20480524	chr14	20479302	20480524	20548911	mm10_KO	0.013649	536	5.45991	-0.503404	7.7005856665	-0.48199817275	FALSE
Usp6nl	genic|chr2:7080592-7081705	chr2	7080592	7081705	6322756	mm10_KO	0.01215	48	1.15228	0.154746	5.7586088395	1.590079911	FALSE
Usp6nl	genic|chr2:6255932-6257233	chr2	6255932	6257233	6322756	mm10_KO	0.011061	48	1.15228	0.154746	5.7586088395	1.590079911	FALSE
Usp6nl	genic|chr2:6350132-6350632	chr2	6350132	6350632	6322756	mm10_KO	0.011961	48	1.15228	0.154746	5.7586088395	1.590079911	FALSE
Usp6nl	genic|chr2:6338065-6338565	chr2	6338065	6338565	6322756	mm10_KO	0.044621	48	1.15228	0.154746	5.7586088395	1.590079911	FALSE
Usp6nl	genic|chr2:6338929-6339429	chr2	6338929	6339429	6322756	mm10_KO	0.037794	48	1.15228	0.154746	5.7586088395	1.590079911	FALSE
Usp6nl	genic|chr2:6212691-6213493	chr2	6212691	6213493	6322756	mm10_KO	0.017202	48	1.15228	0.154746	5.7586088395	1.590079911	FALSE
Usp7	genic|chr16:8664622-8665122	chr16	8664622	8665122	8688721	mm10_KO	0.016382	574	12.3339	-0.110729	6.736490266	0.888846568	FALSE
Usp7	genic|chr16:8682167-8682667	chr16	8682167	8682667	8688721	mm10_KO	0.034428	574	12.3339	-0.110729	6.736490266	0.888846568	FALSE
Usp7	genic|chr16:8663209-8663709	chr16	8663209	8663709	8688721	mm10_KO	0.02288	574	12.3339	-0.110729	6.736490266	0.888846568	FALSE
Usp7	intergenic|chr16:8673971-8674471	chr16	8673971	8674471	8688721	mm10_KO	0.034845	574	12.3339	-0.110729	6.736490266	0.888846568	FALSE
Usp7	genic|chr16:8672123-8672623	chr16	8672123	8672623	8688721	mm10_KO	0.035509	574	12.3339	-0.110729	6.736490266	0.888846568	FALSE
Usp7	genic|chr16:8690025-8690525	chr16	8690025	8690525	8688721	mm10_KO	0.032552	574	12.3339	-0.110729	6.736490266	0.888846568	FALSE
Usp7	genic|chr16:8666088-8666588	chr16	8666088	8666588	8688721	mm10_KO	0.021076	574	12.3339	-0.110729	6.736490266	0.888846568	FALSE
Usp7	genic|chr16:8671589-8672089	chr16	8671589	8672089	8688721	mm10_KO	0.046904	574	12.3339	-0.110729	6.736490266	0.888846568	FALSE
Usp7	intergenic|chr16:8738563-8739461	chr16	8738563	8739461	8688721	mm10_KO	0.025834	574	12.3339	-0.110729	6.736490266	0.888846568	FALSE
Usp7	genic|chr16:8830628-8831128	chr16	8830628	8831128	8688721	mm10_KO	0.030807	574	12.3339	-0.110729	6.736490266	0.888846568	FALSE
Usp7	intergenic|chr16:8685895-8686395	chr16	8685895	8686395	8688721	mm10_KO	0.036373	574	12.3339	-0.110729	6.736490266	0.888846568	FALSE
Usp7	genic|chr16:8831447-8831947	chr16	8831447	8831947	8688721	mm10_KO	0.012186	574	12.3339	-0.110729	6.736490266	0.888846568	FALSE
Usp8	intergenic|chr2:126682682-126683182	chr2	126682682	126683182	126707327	mm10_KO	0.012793	74	12.4202	-0.00949835	7.543834747	0.725125825	FALSE
Usp8	genic|chr2:126674450-126674950	chr2	126674450	126674950	126707327	mm10_KO	0.025683	74	12.4202	-0.00949835	7.543834747	0.725125825	FALSE
Usp8	genic|chr2:126897197-126898134	chr2	126897197	126898134	126707327	mm10_KO	0.019095	74	12.4202	-0.00949835	7.543834747	0.725125825	FALSE
Usp8	intergenic|chr2:126695705-126696205	chr2	126695705	126696205	126707327	mm10_KO	0.039002	74	12.4202	-0.00949835	7.543834747	0.725125825	FALSE
Usp8	intergenic|chr2:126684899-126685399	chr2	126684899	126685399	126707327	mm10_KO	0.012061	74	12.4202	-0.00949835	7.543834747	0.725125825	FALSE
Usp8	intergenic|chr2:126690133-126690633	chr2	126690133	126690633	126707327	mm10_KO	0.040246	74	12.4202	-0.00949835	7.543834747	0.725125825	FALSE
Usp8	genic|chr2:126675049-126675923	chr2	126675049	126675923	126707327	mm10_KO	0.072086	74	12.4202	-0.00949835	7.543834747	0.725125825	FALSE
Usp8	genic|chr2:126875527-126876709	chr2	126875527	126876709	126707327	mm10_KO	0.022526	74	12.4202	-0.00949835	7.543834747	0.725125825	FALSE
Uspl1	genic|chr5:149190048-149190548	chr5	149190048	149190548	149184559	mm10_KO	0.027368	213	5.34167	-0.0777408	7.28793823666667	-0.452477846	FALSE
Uspl1	genic|chr5:149202250-149202750	chr5	149202250	149202750	149184559	mm10_KO	0.011053	213	5.34167	-0.0777408	7.28793823666667	-0.452477846	FALSE
Uspl1	intergenic|chr5:149031258-149031758	chr5	149031258	149031758	149184559	mm10_KO	0.010594	213	5.34167	-0.0777408	7.28793823666667	-0.452477846	FALSE
Uspl1	genic|chr5:149052332-149053418	chr5	149052332	149053418	149184559	mm10_KO	0.038569	213	5.34167	-0.0777408	7.28793823666667	-0.452477846	FALSE
Uspl1	genic|chr5:149158686-149159513	chr5	149158686	149159513	149184559	mm10_KO	0.017439	213	5.34167	-0.0777408	7.28793823666667	-0.452477846	FALSE
Uspl1	genic|chr5:149152712-149153212	chr5	149152712	149153212	149184559	mm10_KO	0.010193	213	5.34167	-0.0777408	7.28793823666667	-0.452477846	FALSE
Uspl1	genic|chr5:149051253-149052148	chr5	149051253	149052148	149184559	mm10_KO	0.035012	213	5.34167	-0.0777408	7.28793823666667	-0.452477846	FALSE
Uspl1	genic|chr5:149196370-149196870	chr5	149196370	149196870	149184559	mm10_KO	0.02099	213	5.34167	-0.0777408	7.28793823666667	-0.452477846	FALSE
Uspl1	genic|chr5:149192271-149192771	chr5	149192271	149192771	149184559	mm10_KO	0.02611	213	5.34167	-0.0777408	7.28793823666667	-0.452477846	FALSE
Uspl1	genic|chr5:149157112-149157612	chr5	149157112	149157612	149184559	mm10_KO	0.017226	213	5.34167	-0.0777408	7.28793823666667	-0.452477846	FALSE
Uspl1	genic|chr5:148271901-148273052	chr5	148271901	148273052	149184559	mm10_KO	0.014137	213	5.34167	-0.0777408	7.28793823666667	-0.452477846	FALSE
Utp15	intergenic|chr13:98230705-98231205	chr13	98230705	98231205	98246844	mm10_KO	0.052205	531	2.29202	0.200136	8.28714093	0.647032966	FALSE
Utp15	genic|chr13:98256963-98257463	chr13	98256963	98257463	98246844	mm10_KO	0.044492	531	2.29202	0.200136	8.28714093	0.647032966	FALSE
Utp15	genic|chr13:98925280-98926821	chr13	98925280	98926821	98246844	mm10_KO	0.012618	531	2.29202	0.200136	8.28714093	0.647032966	FALSE
Utp15	genic|chr13:98205786-98206749	chr13	98205786	98206749	98246844	mm10_KO	0.018274	531	2.29202	0.200136	8.28714093	0.647032966	FALSE
Utp15	intergenic|chr13:98695184-98696085	chr13	98695184	98696085	98246844	mm10_KO	0.013528	531	2.29202	0.200136	8.28714093	0.647032966	FALSE
Utp15	intergenic|chr13:98234985-98235485	chr13	98234985	98235485	98246844	mm10_KO	0.045429	531	2.29202	0.200136	8.28714093	0.647032966	FALSE
Utp15	genic|chr13:98814487-98815807	chr13	98814487	98815807	98246844	mm10_KO	0.013123	531	2.29202	0.200136	8.28714093	0.647032966	FALSE
Utp18	intergenic|chr11:94601851-94602351	chr11	94601851	94602351	93859242	mm10_KO	0.012993	463	2.84776	0.0301603	6.4700326675	0.767211223	FALSE
Utp18	intergenic|chr11:93988143-93989027	chr11	93988143	93989027	93859242	mm10_KO	0.011379	463	2.84776	0.0301603	6.4700326675	0.767211223	FALSE
Utp18	intergenic|chr11:94231262-94232381	chr11	94231262	94232381	93859242	mm10_KO	0.018947	463	2.84776	0.0301603	6.4700326675	0.767211223	FALSE
Utp18	genic|chr11:93954841-93956401	chr11	93954841	93956401	93859242	mm10_KO	0.012136	463	2.84776	0.0301603	6.4700326675	0.767211223	FALSE
Utp18	intergenic|chr11:93847934-93848861	chr11	93847934	93848861	93859242	mm10_KO	0.043847	463	2.84776	0.0301603	6.4700326675	0.767211223	FALSE
Utp18	genic|chr11:94450815-94451600	chr11	94450815	94451600	93859242	mm10_KO	0.010464	463	2.84776	0.0301603	6.4700326675	0.767211223	FALSE
Utp20	genic|chr10:88737293-88737793	chr10	88737293	88737793	88746606	mm10_KO	0.036725	426	4.09682	-0.122376	0.342172825	2.703836714	FALSE
Utp20	genic|chr10:88503568-88504522	chr10	88503568	88504522	88746606	mm10_KO	0.023986	426	4.09682	-0.122376	0.342172825	2.703836714	FALSE
Utp20	genic|chr10:88751522-88752022	chr10	88751522	88752022	88746606	mm10_KO	0.073492	426	4.09682	-0.122376	0.342172825	2.703836714	FALSE
Utp20	genic|chr10:88748184-88748684	chr10	88748184	88748684	88746606	mm10_KO	0.051219	426	4.09682	-0.122376	0.342172825	2.703836714	FALSE
Utp20	genic|chr10:88510598-88511098	chr10	88510598	88511098	88746606	mm10_KO	0.013153	426	4.09682	-0.122376	0.342172825	2.703836714	FALSE
Utp20	genic|chr10:88765530-88766030	chr10	88765530	88766030	88746606	mm10_KO	0.022435	426	4.09682	-0.122376	0.342172825	2.703836714	FALSE
Utp23	genic|chr15:51834427-51834927	chr15	51834427	51834927	51877440	mm10_KO	0.016178	559	1.49682	0.114991	7.691279813	0.1682837515	FALSE
Utp23	genic|chr15:51730837-51731337	chr15	51730837	51731337	51877440	mm10_KO	0.010524	559	1.49682	0.114991	7.691279813	0.1682837515	FALSE
Utp23	genic|chr15:51712311-51712811	chr15	51712311	51712811	51877440	mm10_KO	0.017869	559	1.49682	0.114991	7.691279813	0.1682837515	FALSE
Utp23	genic|chr15:51861610-51862110	chr15	51861610	51862110	51877440	mm10_KO	0.089776	559	1.49682	0.114991	7.691279813	0.1682837515	FALSE
Utp23	genic|chr15:51852462-51852962	chr15	51852462	51852962	51877440	mm10_KO	0.02049	559	1.49682	0.114991	7.691279813	0.1682837515	FALSE
Utp23	genic|chr15:51854004-51854617	chr15	51854004	51854617	51877440	mm10_KO	0.044649	559	1.49682	0.114991	7.691279813	0.1682837515	FALSE
Utp23	genic|chr15:51865116-51865616	chr15	51865116	51865616	51877440	mm10_KO	0.169858	559	1.49682	0.114991	7.691279813	0.1682837515	FALSE
Utp23	genic|chr15:51859136-51859636	chr15	51859136	51859636	51877440	mm10_KO	0.024794	559	1.49682	0.114991	7.691279813	0.1682837515	FALSE
Utp23	genic|chr15:51694485-51694985	chr15	51694485	51694985	51877440	mm10_KO	0.013231	559	1.49682	0.114991	7.691279813	0.1682837515	FALSE
Utp23	genic|chr15:51909583-51910083	chr15	51909583	51910083	51877440	mm10_KO	0.012631	559	1.49682	0.114991	7.691279813	0.1682837515	FALSE
Utp23	genic|chr15:51710028-51710935	chr15	51710028	51710935	51877440	mm10_KO	0.048011	559	1.49682	0.114991	7.691279813	0.1682837515	FALSE
Utp23	genic|chr15:51712835-51713335	chr15	51712835	51713335	51877440	mm10_KO	0.011292	559	1.49682	0.114991	7.691279813	0.1682837515	FALSE
Utp3	genic|chr5:88675283-88676261	chr5	88675283	88676261	88554461	mm10_KO	0.070025	184	15.5921	0.0763552	7.16252243	1.374648311	FALSE
Utp3	genic|chr5:88587318-88587818	chr5	88587318	88587818	88554461	mm10_KO	0.020488	184	15.5921	0.0763552	7.16252243	1.374648311	FALSE
Utp3	genic|chr5:88721509-88722009	chr5	88721509	88722009	88554461	mm10_KO	0.011131	184	15.5921	0.0763552	7.16252243	1.374648311	FALSE
Utp3	genic|chr5:88929375-88930974	chr5	88929375	88930974	88554461	mm10_KO	0.014871	184	15.5921	0.0763552	7.16252243	1.374648311	FALSE
Utp6	intergenic|chr11:79910465-79910965	chr11	79910465	79910965	79933955	mm10_KO	0.011124	459	10.62	0.00728073	8.138554501	-0.440860733	FALSE
Utp6	intergenic|chr11:79738752-79739683	chr11	79738752	79739683	79933955	mm10_KO	0.025041	459	10.62	0.00728073	8.138554501	-0.440860733	FALSE
Utp6	intergenic|chr11:79848586-79849086	chr11	79848586	79849086	79933955	mm10_KO	0.010433	459	10.62	0.00728073	8.138554501	-0.440860733	FALSE
Utp6	intergenic|chr11:79908771-79909271	chr11	79908771	79909271	79933955	mm10_KO	0.011235	459	10.62	0.00728073	8.138554501	-0.440860733	FALSE
Utp6	intergenic|chr11:79729718-79730218	chr11	79729718	79730218	79933955	mm10_KO	0.010941	459	10.62	0.00728073	8.138554501	-0.440860733	FALSE
Utp6	genic|chr11:79962026-79962893	chr11	79962026	79962893	79933955	mm10_KO	0.017338	459	10.62	0.00728073	8.138554501	-0.440860733	FALSE
Utp6	genic|chr11:79942516-79943016	chr11	79942516	79943016	79933955	mm10_KO	0.024839	459	10.62	0.00728073	8.138554501	-0.440860733	FALSE
Utp6	intergenic|chr11:79704112-79705026	chr11	79704112	79705026	79933955	mm10_KO	0.025639	459	10.62	0.00728073	8.138554501	-0.440860733	FALSE
Utrn	genic|chr10:12812803-12813756	chr10	12812803	12813756	12382187	mm10_KO	0.017243	401	14.0227	0.339215	6.12440101375	1.21111365675	FALSE
Utrn	genic|chr10:12866561-12867409	chr10	12866561	12867409	12382187	mm10_KO	0.015337	401	14.0227	0.339215	6.12440101375	1.21111365675	FALSE
Utrn	genic|chr10:12507872-12508726	chr10	12507872	12508726	12382187	mm10_KO	0.018101	401	14.0227	0.339215	6.12440101375	1.21111365675	FALSE
Utrn	genic|chr10:12817210-12818271	chr10	12817210	12818271	12382187	mm10_KO	0.020356	401	14.0227	0.339215	6.12440101375	1.21111365675	FALSE
Utrn	genic|chr10:12377788-12378288	chr10	12377788	12378288	12382187	mm10_KO	0.038279	401	14.0227	0.339215	6.12440101375	1.21111365675	FALSE
Utrn	genic|chr10:11940863-11941363	chr10	11940863	11941363	12382187	mm10_KO	0.015889	401	14.0227	0.339215	6.12440101375	1.21111365675	FALSE
Utrn	genic|chr10:8866095-8866888	chr10	8866095	8866888	12382187	mm10_KO	0.012026	401	14.0227	0.339215	6.12440101375	1.21111365675	FALSE
Utrn	genic|chr10:11635077-11635577	chr10	11635077	11635577	12382187	mm10_KO	0.011569	401	14.0227	0.339215	6.12440101375	1.21111365675	FALSE
Utrn	genic|chr10:12867917-12868755	chr10	12867917	12868755	12382187	mm10_KO	0.025271	401	14.0227	0.339215	6.12440101375	1.21111365675	FALSE
Utrn	intergenic|chr10:11491908-11492408	chr10	11491908	11492408	12382187	mm10_KO	0.010012	401	14.0227	0.339215	6.12440101375	1.21111365675	FALSE
Utrn	genic|chr10:12868866-12869630	chr10	12868866	12869630	12382187	mm10_KO	0.030344	401	14.0227	0.339215	6.12440101375	1.21111365675	FALSE
Utrn	genic|chr10:12375113-12375613	chr10	12375113	12375613	12382187	mm10_KO	0.031579	401	14.0227	0.339215	6.12440101375	1.21111365675	FALSE
Utrn	genic|chr10:11882962-11883462	chr10	11882962	11883462	12382187	mm10_KO	0.01797	401	14.0227	0.339215	6.12440101375	1.21111365675	FALSE
Uvrag	intergenic|chr7:98882055-98882555	chr7	98882055	98882555	98886742	mm10_KO	0.041515	281	6.87498	0.0287202	6.62532536957143	0.555460971428571	FALSE
Uvrag	intergenic|chr7:98879492-98879992	chr7	98879492	98879992	98886742	mm10_KO	0.035814	281	6.87498	0.0287202	6.62532536957143	0.555460971428571	FALSE
Uvrag	intergenic|chr7:98870543-98871043	chr7	98870543	98871043	98886742	mm10_KO	0.036219	281	6.87498	0.0287202	6.62532536957143	0.555460971428571	FALSE
Uvrag	intergenic|chr7:98815079-98816091	chr7	98815079	98816091	98886742	mm10_KO	0.011034	281	6.87498	0.0287202	6.62532536957143	0.555460971428571	FALSE
Uvrag	genic|chr7:98890560-98891060	chr7	98890560	98891060	98886742	mm10_KO	0.032261	281	6.87498	0.0287202	6.62532536957143	0.555460971428571	FALSE
Uvrag	genic|chr7:98850967-98851796	chr7	98850967	98851796	98886742	mm10_KO	0.015397	281	6.87498	0.0287202	6.62532536957143	0.555460971428571	FALSE
Uvrag	genic|chr7:98895645-98896145	chr7	98895645	98896145	98886742	mm10_KO	0.042179	281	6.87498	0.0287202	6.62532536957143	0.555460971428571	FALSE
Uxs1	genic|chr1:43250508-43251008	chr1	43250508	43251008	43746960	mm10_KO	0.015325	7	1.35513	-0.017055	6.13808017633333	0.246037594	FALSE
Uxs1	genic|chr1:43698413-43698913	chr1	43698413	43698913	43746960	mm10_KO	0.013319	7	1.35513	-0.017055	6.13808017633333	0.246037594	FALSE
Uxs1	genic|chr1:43259574-43260459	chr1	43259574	43260459	43746960	mm10_KO	0.028406	7	1.35513	-0.017055	6.13808017633333	0.246037594	FALSE
Uxs1	genic|chr1:43738307-43738807	chr1	43738307	43738807	43746960	mm10_KO	0.029315	7	1.35513	-0.017055	6.13808017633333	0.246037594	FALSE
Uxs1	genic|chr1:43189566-43190555	chr1	43189566	43190555	43746960	mm10_KO	0.022537	7	1.35513	-0.017055	6.13808017633333	0.246037594	FALSE
Uxs1	genic|chr1:43694843-43695343	chr1	43694843	43695343	43746960	mm10_KO	0.012726	7	1.35513	-0.017055	6.13808017633333	0.246037594	FALSE
Uxs1	genic|chr1:43751441-43751941	chr1	43751441	43751941	43746960	mm10_KO	0.023242	7	1.35513	-0.017055	6.13808017633333	0.246037594	FALSE
Uxs1	genic|chr1:43593116-43593952	chr1	43593116	43593952	43746960	mm10_KO	0.010175	7	1.35513	-0.017055	6.13808017633333	0.246037594	FALSE
Uxs1	genic|chr1:43186135-43186635	chr1	43186135	43186635	43746960	mm10_KO	0.010032	7	1.35513	-0.017055	6.13808017633333	0.246037594	FALSE
Uxs1	genic|chr1:43826974-43828608	chr1	43826974	43828608	43746960	mm10_KO	0.01586	7	1.35513	-0.017055	6.13808017633333	0.246037594	FALSE
Uxs1	genic|chr1:43190617-43191480	chr1	43190617	43191480	43746960	mm10_KO	0.015753	7	1.35513	-0.017055	6.13808017633333	0.246037594	FALSE
Uxs1	genic|chr1:43257607-43258469	chr1	43257607	43258469	43746960	mm10_KO	0.029946	7	1.35513	-0.017055	6.13808017633333	0.246037594	FALSE
Uxs1	genic|chr1:43142873-43143817	chr1	43142873	43143817	43746960	mm10_KO	0.015359	7	1.35513	-0.017055	6.13808017633333	0.246037594	FALSE
Uxs1	genic|chr1:43183858-43184639	chr1	43183858	43184639	43746960	mm10_KO	0.015396	7	1.35513	-0.017055	6.13808017633333	0.246037594	FALSE
Uxs1	genic|chr1:43092106-43092957	chr1	43092106	43092957	43746960	mm10_KO	0.015725	7	1.35513	-0.017055	6.13808017633333	0.246037594	FALSE
Uxs1	genic|chr1:43197289-43197789	chr1	43197289	43197789	43746960	mm10_KO	0.013336	7	1.35513	-0.017055	6.13808017633333	0.246037594	FALSE
Uxs1	genic|chr1:43196380-43197205	chr1	43196380	43197205	43746960	mm10_KO	0.021216	7	1.35513	-0.017055	6.13808017633333	0.246037594	FALSE
Vac14	genic|chr8:110676700-110677200	chr8	110676700	110677200	110618566	mm10_KO	0.016655	335	6.18156	0.352281	4.87168544033333	0.263865111666667	FALSE
Vac14	genic|chr8:110643263-110643763	chr8	110643263	110643763	110618566	mm10_KO	0.011245	335	6.18156	0.352281	4.87168544033333	0.263865111666667	FALSE
Vac14	genic|chr8:110716067-110716567	chr8	110716067	110716567	110618566	mm10_KO	0.010433	335	6.18156	0.352281	4.87168544033333	0.263865111666667	FALSE
Vac14	genic|chr8:110712295-110713185	chr8	110712295	110713185	110618566	mm10_KO	0.014631	335	6.18156	0.352281	4.87168544033333	0.263865111666667	FALSE
Vac14	genic|chr8:110651598-110652407	chr8	110651598	110652407	110618566	mm10_KO	0.014643	335	6.18156	0.352281	4.87168544033333	0.263865111666667	FALSE
Vac14	genic|chr8:110561915-110562415	chr8	110561915	110562415	110618566	mm10_KO	0.01012	335	6.18156	0.352281	4.87168544033333	0.263865111666667	FALSE
Vac14	genic|chr8:110671717-110672217	chr8	110671717	110672217	110618566	mm10_KO	0.011022	335	6.18156	0.352281	4.87168544033333	0.263865111666667	FALSE
Vac14	genic|chr8:110767636-110768505	chr8	110767636	110768505	110618566	mm10_KO	0.010086	335	6.18156	0.352281	4.87168544033333	0.263865111666667	FALSE
Vamp1	genic|chr6:125149293-125149793	chr6	125149293	125149793	125215580	mm10_KO	0.012138	249	1.14448	-0.594791	7.023140033	0.640046706	FALSE
Vamp1	genic|chr6:125313491-125314385	chr6	125313491	125314385	125215580	mm10_KO	0.018792	249	1.14448	-0.594791	7.023140033	0.640046706	FALSE
Vamp1	genic|chr6:125164989-125166171	chr6	125164989	125166171	125215580	mm10_KO	0.035404	249	1.14448	-0.594791	7.023140033	0.640046706	FALSE
Vamp1	genic|chr6:124964764-124965975	chr6	124964764	124965975	125215580	mm10_KO	0.011993	249	1.14448	-0.594791	7.023140033	0.640046706	FALSE
Vamp1	genic|chr6:125148343-125149234	chr6	125148343	125149234	125215580	mm10_KO	0.033886	249	1.14448	-0.594791	7.023140033	0.640046706	FALSE
Vamp1	genic|chr6:125159488-125159988	chr6	125159488	125159988	125215580	mm10_KO	0.012084	249	1.14448	-0.594791	7.023140033	0.640046706	FALSE
Vamp2	intergenic|chr11:69117777-69118696	chr11	69117777	69118696	69088527	mm10_KO	0.013125	452	3.87392	-0.00958686	8.286078765	0.879882557	FALSE
Vamp2	intergenic|chr11:69078652-69079152	chr11	69078652	69079152	69088527	mm10_KO	0.012864	452	3.87392	-0.00958686	8.286078765	0.879882557	FALSE
Vamp2	intergenic|chr11:69063518-69064263	chr11	69063518	69064263	69088527	mm10_KO	0.012124	452	3.87392	-0.00958686	8.286078765	0.879882557	FALSE
Vamp2	intergenic|chr11:69062216-69063454	chr11	69062216	69063454	69088527	mm10_KO	0.012105	452	3.87392	-0.00958686	8.286078765	0.879882557	FALSE
Vamp2	intergenic|chr11:69039960-69041947	chr11	69039960	69041947	69088527	mm10_KO	0.030523	452	3.87392	-0.00958686	8.286078765	0.879882557	FALSE
Vamp2	genic|chr11:69410086-69412231	chr11	69410086	69412231	69088527	mm10_KO	0.012297	452	3.87392	-0.00958686	8.286078765	0.879882557	FALSE
Vamp2	genic|chr11:69099614-69100114	chr11	69099614	69100114	69088527	mm10_KO	0.050508	452	3.87392	-0.00958686	8.286078765	0.879882557	FALSE
Vamp2	intergenic|chr11:69095172-69096024	chr11	69095172	69096024	69088527	mm10_KO	0.092975	452	3.87392	-0.00958686	8.286078765	0.879882557	FALSE
Vamp2	intergenic|chr11:69096729-69097651	chr11	69096729	69097651	69088527	mm10_KO	0.12502	452	3.87392	-0.00958686	8.286078765	0.879882557	FALSE
Vamp2	intergenic|chr11:69094425-69095150	chr11	69094425	69095150	69088527	mm10_KO	0.039901	452	3.87392	-0.00958686	8.286078765	0.879882557	FALSE
Vamp2	genic|chr11:69060581-69061081	chr11	69060581	69061081	69088527	mm10_KO	0.011581	452	3.87392	-0.00958686	8.286078765	0.879882557	FALSE
Vamp3	genic|chr4:151095785-151097659	chr4	151095785	151097659	151047304	mm10_KO	0.03635	161	20.0385	0.162998	8.347056126	0.50782566	FALSE
Vamp3	genic|chr4:151043445-151043945	chr4	151043445	151043945	151047304	mm10_KO	0.02445	161	20.0385	0.162998	8.347056126	0.50782566	FALSE
Vamp3	genic|chr4:151057078-151058343	chr4	151057078	151058343	151047304	mm10_KO	0.11021	161	20.0385	0.162998	8.347056126	0.50782566	FALSE
Vamp3	genic|chr4:151107773-151108642	chr4	151107773	151108642	151047304	mm10_KO	0.015124	161	20.0385	0.162998	8.347056126	0.50782566	FALSE
Vamp3	genic|chr4:151044240-151044740	chr4	151044240	151044740	151047304	mm10_KO	0.078005	161	20.0385	0.162998	8.347056126	0.50782566	FALSE
Vamp3	genic|chr4:151081893-151082727	chr4	151081893	151082727	151047304	mm10_KO	0.012567	161	20.0385	0.162998	8.347056126	0.50782566	FALSE
Vamp3	genic|chr4:151082739-151083563	chr4	151082739	151083563	151047304	mm10_KO	0.015017	161	20.0385	0.162998	8.347056126	0.50782566	FALSE
Vamp4	intergenic|chr1:162599216-162599716	chr1	162599216	162599716	162570514	mm10_KO	0.024758	33	3.56279	-0.51894	8.0903412	0.559423235	FALSE
Vamp4	genic|chr1:166408995-166410321	chr1	166408995	166410321	162570514	mm10_KO	0.010707	33	3.56279	-0.51894	8.0903412	0.559423235	FALSE
Vamp4	genic|chr1:160212403-160212903	chr1	160212403	160212903	162570514	mm10_KO	0.013302	33	3.56279	-0.51894	8.0903412	0.559423235	FALSE
Vamp4	genic|chr1:162548182-162549015	chr1	162548182	162549015	162570514	mm10_KO	0.043593	33	3.56279	-0.51894	8.0903412	0.559423235	FALSE
Vamp4	intergenic|chr1:160212971-160213471	chr1	160212971	160213471	162570514	mm10_KO	0.010286	33	3.56279	-0.51894	8.0903412	0.559423235	FALSE
Vamp4	genic|chr1:162571209-162571709	chr1	162571209	162571709	162570514	mm10_KO	0.077304	33	3.56279	-0.51894	8.0903412	0.559423235	FALSE
Vamp4	intergenic|chr1:162554430-162554930	chr1	162554430	162554930	162570514	mm10_KO	0.01203	33	3.56279	-0.51894	8.0903412	0.559423235	FALSE
Vamp5	genic|chr6:72215668-72216428	chr6	72215668	72216428	72368048	mm10_KO	0.011122	234	15.6212	0.353469	NA	NA	FALSE
Vamp5	genic|chr6:72362134-72362991	chr6	72362134	72362991	72368048	mm10_KO	0.054041	234	15.6212	0.353469	NA	NA	FALSE
Vamp5	genic|chr6:72372880-72373380	chr6	72372880	72373380	72368048	mm10_KO	0.026067	234	15.6212	0.353469	NA	NA	FALSE
Vamp5	genic|chr6:72344860-72345874	chr6	72344860	72345874	72368048	mm10_KO	0.032228	234	15.6212	0.353469	NA	NA	FALSE
Vamp5	genic|chr6:72374701-72375201	chr6	72374701	72375201	72368048	mm10_KO	0.022543	234	15.6212	0.353469	NA	NA	FALSE
Vamp5	genic|chr6:72389476-72390696	chr6	72389476	72390696	72368048	mm10_KO	0.052443	234	15.6212	0.353469	NA	NA	FALSE
Vamp5	genic|chr6:72380110-72380839	chr6	72380110	72380839	72368048	mm10_KO	0.043628	234	15.6212	0.353469	NA	NA	FALSE
Vamp5	genic|chr6:72356266-72356766	chr6	72356266	72356766	72368048	mm10_KO	0.039804	234	15.6212	0.353469	NA	NA	FALSE
Vamp8	genic|chr6:72374701-72375201	chr6	72374701	72375201	72385220	mm10_KO	0.020676	234	17.7833	-0.0835842	8.677737007	0.523044509	FALSE
Vamp8	intergenic|chr6:72398931-72399431	chr6	72398931	72399431	72385220	mm10_KO	0.027683	234	17.7833	-0.0835842	8.677737007	0.523044509	FALSE
Vamp8	intergenic|chr6:72390992-72391492	chr6	72390992	72391492	72385220	mm10_KO	0.031505	234	17.7833	-0.0835842	8.677737007	0.523044509	FALSE
Vamp8	genic|chr6:72372880-72373380	chr6	72372880	72373380	72385220	mm10_KO	0.023909	234	17.7833	-0.0835842	8.677737007	0.523044509	FALSE
Vamp8	genic|chr6:72389476-72390696	chr6	72389476	72390696	72385220	mm10_KO	0.196555	234	17.7833	-0.0835842	8.677737007	0.523044509	FALSE
Vamp8	genic|chr6:72344860-72345874	chr6	72344860	72345874	72385220	mm10_KO	0.011183	234	17.7833	-0.0835842	8.677737007	0.523044509	FALSE
Vamp8	genic|chr6:72380110-72380839	chr6	72380110	72380839	72385220	mm10_KO	0.138829	234	17.7833	-0.0835842	8.677737007	0.523044509	FALSE
Vamp8	intergenic|chr6:72398087-72398587	chr6	72398087	72398587	72385220	mm10_KO	0.02532	234	17.7833	-0.0835842	8.677737007	0.523044509	FALSE
Vamp8	genic|chr6:72362134-72362991	chr6	72362134	72362991	72385220	mm10_KO	0.019091	234	17.7833	-0.0835842	8.677737007	0.523044509	FALSE
Vangl1	genic|chr3:102095525-102096025	chr3	102095525	102096025	102155899	mm10_KO	0.010539	112	1.53545	0.425246	3.072007731	2.2704119105	FALSE
Vangl1	genic|chr3:102169291-102169791	chr3	102169291	102169791	102155899	mm10_KO	0.041982	112	1.53545	0.425246	3.072007731	2.2704119105	FALSE
Vangl1	genic|chr3:102111708-102112529	chr3	102111708	102112529	102155899	mm10_KO	0.01507	112	1.53545	0.425246	3.072007731	2.2704119105	FALSE
Vangl1	genic|chr3:102159832-102160332	chr3	102159832	102160332	102155899	mm10_KO	0.032463	112	1.53545	0.425246	3.072007731	2.2704119105	FALSE
Vangl1	genic|chr3:102175469-102175969	chr3	102175469	102175969	102155899	mm10_KO	0.015524	112	1.53545	0.425246	3.072007731	2.2704119105	FALSE
Vangl1	intergenic|chr3:102146640-102147140	chr3	102146640	102147140	102155899	mm10_KO	0.039281	112	1.53545	0.425246	3.072007731	2.2704119105	FALSE
Vangl1	genic|chr3:102167428-102167928	chr3	102167428	102167928	102155899	mm10_KO	0.030617	112	1.53545	0.425246	3.072007731	2.2704119105	FALSE
Vangl1	genic|chr3:101603308-101604637	chr3	101603308	101604637	102155899	mm10_KO	0.016485	112	1.53545	0.425246	3.072007731	2.2704119105	FALSE
Vangl1	genic|chr3:102099540-102100351	chr3	102099540	102100351	102155899	mm10_KO	0.032346	112	1.53545	0.425246	3.072007731	2.2704119105	FALSE
Vangl1	intergenic|chr3:101572127-101573002	chr3	101572127	101573002	102155899	mm10_KO	0.011321	112	1.53545	0.425246	3.072007731	2.2704119105	FALSE
Vangl1	genic|chr3:102159145-102159645	chr3	102159145	102159645	102155899	mm10_KO	0.035041	112	1.53545	0.425246	3.072007731	2.2704119105	FALSE
Vangl1	genic|chr3:102180556-102181056	chr3	102180556	102181056	102155899	mm10_KO	0.011447	112	1.53545	0.425246	3.072007731	2.2704119105	FALSE
Vangl1	genic|chr3:101588063-101588915	chr3	101588063	101588915	102155899	mm10_KO	0.011555	112	1.53545	0.425246	3.072007731	2.2704119105	FALSE
Vangl1	genic|chr3:102166313-102166813	chr3	102166313	102166813	102155899	mm10_KO	0.023433	112	1.53545	0.425246	3.072007731	2.2704119105	FALSE
Vangl1	genic|chr3:102136025-102136525	chr3	102136025	102136525	102155899	mm10_KO	0.017082	112	1.53545	0.425246	3.072007731	2.2704119105	FALSE
Vapa	genic|chr17:65950794-65951712	chr17	65950794	65951712	65580052	mm10_KO	0.013144	620	66.2573	-0.0791643	6.9959469154	-0.419998086	FALSE
Vapa	genic|chr17:65612618-65613546	chr17	65612618	65613546	65580052	mm10_KO	0.078076	620	66.2573	-0.0791643	6.9959469154	-0.419998086	FALSE
Vapa	genic|chr17:65884977-65885477	chr17	65884977	65885477	65580052	mm10_KO	0.010163	620	66.2573	-0.0791643	6.9959469154	-0.419998086	FALSE
Vapa	intergenic|chr17:64600228-64601117	chr17	64600228	64601117	65580052	mm10_KO	0.012118	620	66.2573	-0.0791643	6.9959469154	-0.419998086	FALSE
Vapa	intergenic|chr17:65561515-65562723	chr17	65561515	65562723	65580052	mm10_KO	0.027079	620	66.2573	-0.0791643	6.9959469154	-0.419998086	FALSE
Vapa	intergenic|chr17:65571741-65572632	chr17	65571741	65572632	65580052	mm10_KO	0.126573	620	66.2573	-0.0791643	6.9959469154	-0.419998086	FALSE
Vapa	intergenic|chr17:65613575-65614506	chr17	65613575	65614506	65580052	mm10_KO	0.04816	620	66.2573	-0.0791643	6.9959469154	-0.419998086	FALSE
Vapa	genic|chr17:65701898-65702693	chr17	65701898	65702693	65580052	mm10_KO	0.011152	620	66.2573	-0.0791643	6.9959469154	-0.419998086	FALSE
Vapa	genic|chr17:65598891-65599391	chr17	65598891	65599391	65580052	mm10_KO	0.019179	620	66.2573	-0.0791643	6.9959469154	-0.419998086	FALSE
Vapa	genic|chr17:65772260-65773123	chr17	65772260	65773123	65580052	mm10_KO	0.015175	620	66.2573	-0.0791643	6.9959469154	-0.419998086	FALSE
Vapa	genic|chr17:65588965-65589465	chr17	65588965	65589465	65580052	mm10_KO	0.035552	620	66.2573	-0.0791643	6.9959469154	-0.419998086	FALSE
Vapa	intergenic|chr17:65550822-65551322	chr17	65550822	65551322	65580052	mm10_KO	0.022073	620	66.2573	-0.0791643	6.9959469154	-0.419998086	FALSE
Vapa	intergenic|chr17:65548470-65549356	chr17	65548470	65549356	65580052	mm10_KO	0.024841	620	66.2573	-0.0791643	6.9959469154	-0.419998086	FALSE
Vapb	genic|chr2:173751486-173751986	chr2	173751486	173751986	173737570	mm10_KO	0.010141	89	14.4979	0.0774428	6.417809007	0.438372524	FALSE
Vapb	intergenic|chr2:173729780-173730280	chr2	173729780	173730280	173737570	mm10_KO	0.031413	89	14.4979	0.0774428	6.417809007	0.438372524	FALSE
Vapb	intergenic|chr2:173790404-173790904	chr2	173790404	173790904	173737570	mm10_KO	0.013233	89	14.4979	0.0774428	6.417809007	0.438372524	FALSE
Vapb	genic|chr2:173275221-173277084	chr2	173275221	173277084	173737570	mm10_KO	0.018636	89	14.4979	0.0774428	6.417809007	0.438372524	FALSE
Vapb	intergenic|chr2:173044324-173045216	chr2	173044324	173045216	173737570	mm10_KO	0.011836	89	14.4979	0.0774428	6.417809007	0.438372524	FALSE
Vapb	genic|chr2:173030299-173031220	chr2	173030299	173031220	173737570	mm10_KO	0.011892	89	14.4979	0.0774428	6.417809007	0.438372524	FALSE
Vapb	genic|chr2:173720802-173721302	chr2	173720802	173721302	173737570	mm10_KO	0.030148	89	14.4979	0.0774428	6.417809007	0.438372524	FALSE
Vars	genic|chr17:35029272-35029772	chr17	35029272	35029772	35000906	mm10_KO	0.010416	612	3.70546	0.51003	7.382887636	1.327863962	FALSE
Vars	genic|chr17:35051373-35051873	chr17	35051373	35051873	35000906	mm10_KO	0.012855	612	3.70546	0.51003	7.382887636	1.327863962	FALSE
Vars	intergenic|chr17:34952595-34953095	chr17	34952595	34953095	35000906	mm10_KO	0.016701	612	3.70546	0.51003	7.382887636	1.327863962	FALSE
Vars	intergenic|chr17:34980594-34981094	chr17	34980594	34981094	35000906	mm10_KO	0.012813	612	3.70546	0.51003	7.382887636	1.327863962	FALSE
Vars	intergenic|chr17:34968244-34968744	chr17	34968244	34968744	35000906	mm10_KO	0.021001	612	3.70546	0.51003	7.382887636	1.327863962	FALSE
Vars	genic|chr17:35021852-35022352	chr17	35021852	35022352	35000906	mm10_KO	0.011917	612	3.70546	0.51003	7.382887636	1.327863962	FALSE
Vars	genic|chr17:35021292-35021792	chr17	35021292	35021792	35000906	mm10_KO	0.014498	612	3.70546	0.51003	7.382887636	1.327863962	FALSE
Vars2	genic|chr17:35866869-35867820	chr17	35866869	35867820	35655634	mm10_KO	0.010709	612	3.67156	0.129462	4.345781891	2.274317949	FALSE
Vars2	genic|chr17:35700052-35701033	chr17	35700052	35701033	35655634	mm10_KO	0.024116	612	3.67156	0.129462	4.345781891	2.274317949	FALSE
Vars2	intergenic|chr17:35812890-35813978	chr17	35812890	35813978	35655634	mm10_KO	0.015687	612	3.67156	0.129462	4.345781891	2.274317949	FALSE
Vars2	genic|chr17:35697781-35698281	chr17	35697781	35698281	35655634	mm10_KO	0.013138	612	3.67156	0.129462	4.345781891	2.274317949	FALSE
Vars2	intergenic|chr17:35784964-35786561	chr17	35784964	35786561	35655634	mm10_KO	0.02552	612	3.67156	0.129462	4.345781891	2.274317949	FALSE
Vars2	genic|chr17:35687720-35688413	chr17	35687720	35688413	35655634	mm10_KO	0.01169	612	3.67156	0.129462	4.345781891	2.274317949	FALSE
Vars2	genic|chr17:35673410-35673910	chr17	35673410	35673910	35655634	mm10_KO	0.01538	612	3.67156	0.129462	4.345781891	2.274317949	FALSE
Vars2	genic|chr17:35641055-35641555	chr17	35641055	35641555	35655634	mm10_KO	0.032757	612	3.67156	0.129462	4.345781891	2.274317949	FALSE
Vash1	genic|chr12:86801441-86802301	chr12	86801441	86802301	86678699	mm10_KO	0.021772	503	2.09894	1.0072	4.1006829475	3.1882907935	FALSE
Vash1	genic|chr12:86672160-86672660	chr12	86672160	86672660	86678699	mm10_KO	0.02914	503	2.09894	1.0072	4.1006829475	3.1882907935	FALSE
Vash1	genic|chr12:86421119-86422020	chr12	86421119	86422020	86678699	mm10_KO	0.010785	503	2.09894	1.0072	4.1006829475	3.1882907935	FALSE
Vash1	genic|chr12:86823788-86824619	chr12	86823788	86824619	86678699	mm10_KO	0.011161	503	2.09894	1.0072	4.1006829475	3.1882907935	FALSE
Vash1	genic|chr12:86685580-86686080	chr12	86685580	86686080	86678699	mm10_KO	0.050955	503	2.09894	1.0072	4.1006829475	3.1882907935	FALSE
Vash1	genic|chr12:86884422-86884922	chr12	86884422	86884922	86678699	mm10_KO	0.014665	503	2.09894	1.0072	4.1006829475	3.1882907935	FALSE
Vash1	genic|chr12:86800907-86801407	chr12	86800907	86801407	86678699	mm10_KO	0.0107	503	2.09894	1.0072	4.1006829475	3.1882907935	FALSE
Vash1	genic|chr12:86816602-86817490	chr12	86816602	86817490	86678699	mm10_KO	0.029174	503	2.09894	1.0072	4.1006829475	3.1882907935	FALSE
Vash1	genic|chr12:86832230-86833978	chr12	86832230	86833978	86678699	mm10_KO	0.039578	503	2.09894	1.0072	4.1006829475	3.1882907935	FALSE
Vash1	genic|chr12:86680536-86681036	chr12	86680536	86681036	86678699	mm10_KO	0.0302	503	2.09894	1.0072	4.1006829475	3.1882907935	FALSE
Vash1	genic|chr12:86687528-86688028	chr12	86687528	86688028	86678699	mm10_KO	0.033573	503	2.09894	1.0072	4.1006829475	3.1882907935	FALSE
Vash1	genic|chr12:86652335-86653148	chr12	86652335	86653148	86678699	mm10_KO	0.013178	503	2.09894	1.0072	4.1006829475	3.1882907935	FALSE
Vasn	genic|chr16:4667141-4667641	chr16	4667141	4667641	4639944	mm10_KO	0.010844	573	1.15929	0.548326	5.1434257115	1.3121510945	FALSE
Vasn	genic|chr16:4879045-4881100	chr16	4879045	4881100	4639944	mm10_KO	0.016244	573	1.15929	0.548326	5.1434257115	1.3121510945	FALSE
Vasn	genic|chr16:4489063-4489563	chr16	4489063	4489563	4639944	mm10_KO	0.011705	573	1.15929	0.548326	5.1434257115	1.3121510945	FALSE
Vasn	genic|chr16:4419930-4420930	chr16	4419930	4420930	4639944	mm10_KO	0.012224	573	1.15929	0.548326	5.1434257115	1.3121510945	FALSE
Vasn	genic|chr16:4558603-4559103	chr16	4558603	4559103	4639944	mm10_KO	0.011814	573	1.15929	0.548326	5.1434257115	1.3121510945	FALSE
Vasn	genic|chr16:4606407-4607320	chr16	4606407	4607320	4639944	mm10_KO	0.015575	573	1.15929	0.548326	5.1434257115	1.3121510945	FALSE
Vasn	genic|chr16:4679554-4680054	chr16	4679554	4680054	4639944	mm10_KO	0.010313	573	1.15929	0.548326	5.1434257115	1.3121510945	FALSE
Vasn	genic|chr16:4643406-4644230	chr16	4643406	4644230	4639944	mm10_KO	0.07392	573	1.15929	0.548326	5.1434257115	1.3121510945	FALSE
Vasn	intergenic|chr16:4474839-4475713	chr16	4474839	4475713	4639944	mm10_KO	0.010615	573	1.15929	0.548326	5.1434257115	1.3121510945	FALSE
Vasn	genic|chr16:4512465-4513252	chr16	4512465	4513252	4639944	mm10_KO	0.0103	573	1.15929	0.548326	5.1434257115	1.3121510945	FALSE
Vasn	genic|chr16:4649566-4650066	chr16	4649566	4650066	4639944	mm10_KO	0.042922	573	1.15929	0.548326	5.1434257115	1.3121510945	FALSE
Vasn	genic|chr16:4624569-4625069	chr16	4624569	4625069	4639944	mm10_KO	0.076478	573	1.15929	0.548326	5.1434257115	1.3121510945	FALSE
Vasn	genic|chr16:4644244-4644744	chr16	4644244	4644744	4639944	mm10_KO	0.041004	573	1.15929	0.548326	5.1434257115	1.3121510945	FALSE
Vasn	genic|chr16:4595693-4596193	chr16	4595693	4596193	4639944	mm10_KO	0.011944	573	1.15929	0.548326	5.1434257115	1.3121510945	FALSE
Vasn	genic|chr16:4630102-4630602	chr16	4630102	4630602	4639944	mm10_KO	0.033439	573	1.15929	0.548326	5.1434257115	1.3121510945	FALSE
Vasn	genic|chr16:4641478-4641978	chr16	4641478	4641978	4639944	mm10_KO	0.041247	573	1.15929	0.548326	5.1434257115	1.3121510945	FALSE
Vasn	genic|chr16:4212921-4213764	chr16	4212921	4213764	4639944	mm10_KO	0.010533	573	1.15929	0.548326	5.1434257115	1.3121510945	FALSE
Vasp	genic|chr7:19269831-19270331	chr7	19269831	19270331	19256929	mm10_KO	0.020821	267	7.74443	0.493081	7.913631308	1.345911576	FALSE
Vasp	genic|chr7:19238228-19238728	chr7	19238228	19238728	19256929	mm10_KO	0.028052	267	7.74443	0.493081	7.913631308	1.345911576	FALSE
Vasp	genic|chr7:19258239-19258739	chr7	19258239	19258739	19256929	mm10_KO	0.038113	267	7.74443	0.493081	7.913631308	1.345911576	FALSE
Vasp	intergenic|chr7:19342392-19343252	chr7	19342392	19343252	19256929	mm10_KO	0.01371	267	7.74443	0.493081	7.913631308	1.345911576	FALSE
Vasp	genic|chr7:19359333-19360694	chr7	19359333	19360694	19256929	mm10_KO	0.016489	267	7.74443	0.493081	7.913631308	1.345911576	FALSE
Vasp	genic|chr7:19628488-19629377	chr7	19628488	19629377	19256929	mm10_KO	0.010874	267	7.74443	0.493081	7.913631308	1.345911576	FALSE
Vasp	genic|chr7:19254495-19254995	chr7	19254495	19254995	19256929	mm10_KO	0.025749	267	7.74443	0.493081	7.913631308	1.345911576	FALSE
Vasp	genic|chr7:19252960-19253460	chr7	19252960	19253460	19256929	mm10_KO	0.021467	267	7.74443	0.493081	7.913631308	1.345911576	FALSE
Vasp	genic|chr7:19271056-19272002	chr7	19271056	19272002	19256929	mm10_KO	0.0433	267	7.74443	0.493081	7.913631308	1.345911576	FALSE
Vasp	genic|chr7:19239259-19239759	chr7	19239259	19239759	19256929	mm10_KO	0.037862	267	7.74443	0.493081	7.913631308	1.345911576	FALSE
Vasp	genic|chr7:19309606-19310452	chr7	19309606	19310452	19256929	mm10_KO	0.012951	267	7.74443	0.493081	7.913631308	1.345911576	FALSE
Vasp	genic|chr7:19308127-19308627	chr7	19308127	19308627	19256929	mm10_KO	0.012677	267	7.74443	0.493081	7.913631308	1.345911576	FALSE
Vasp	intergenic|chr7:19332597-19333475	chr7	19332597	19333475	19256929	mm10_KO	0.017563	267	7.74443	0.493081	7.913631308	1.345911576	FALSE
Vasp	genic|chr7:19291007-19291507	chr7	19291007	19291507	19256929	mm10_KO	0.010982	267	7.74443	0.493081	7.913631308	1.345911576	FALSE
Vasp	genic|chr7:19250247-19250747	chr7	19250247	19250747	19256929	mm10_KO	0.028946	267	7.74443	0.493081	7.913631308	1.345911576	FALSE
Vasp	genic|chr7:19131079-19132065	chr7	19131079	19132065	19256929	mm10_KO	0.010321	267	7.74443	0.493081	7.913631308	1.345911576	FALSE
Vasp	genic|chr7:19237000-19237500	chr7	19237000	19237500	19256929	mm10_KO	0.024637	267	7.74443	0.493081	7.913631308	1.345911576	FALSE
Vat1	genic|chr11:100969133-100970649	chr11	100969133	100970649	101458747	mm10_KO	0.011369	465	1.70981	1.17357	5.436632531	2.664698937	FALSE
Vat1	genic|chr11:101448962-101449462	chr11	101448962	101449462	101458747	mm10_KO	0.01975	465	1.70981	1.17357	5.436632531	2.664698937	FALSE
Vat1	genic|chr11:101465414-101466348	chr11	101465414	101466348	101458747	mm10_KO	0.086868	465	1.70981	1.17357	5.436632531	2.664698937	FALSE
Vat1	genic|chr11:101460615-101461115	chr11	101460615	101461115	101458747	mm10_KO	0.028484	465	1.70981	1.17357	5.436632531	2.664698937	FALSE
Vav2	genic|chr2:27281006-27281784	chr2	27281006	27281784	27262103	mm10_KO	0.010607	54	2.20003	0.0800275	6.8408297215	0.623996724	FALSE
Vav2	genic|chr2:27475277-27476267	chr2	27475277	27476267	27262103	mm10_KO	0.010836	54	2.20003	0.0800275	6.8408297215	0.623996724	FALSE
Vav2	genic|chr2:27205848-27206677	chr2	27205848	27206677	27262103	mm10_KO	0.025574	54	2.20003	0.0800275	6.8408297215	0.623996724	FALSE
Vav2	genic|chr2:27426225-27427139	chr2	27426225	27427139	27262103	mm10_KO	0.010074	54	2.20003	0.0800275	6.8408297215	0.623996724	FALSE
Vav2	genic|chr2:27247014-27247786	chr2	27247014	27247786	27262103	mm10_KO	0.016086	54	2.20003	0.0800275	6.8408297215	0.623996724	FALSE
Vav2	genic|chr2:27206915-27207415	chr2	27206915	27207415	27262103	mm10_KO	0.013909	54	2.20003	0.0800275	6.8408297215	0.623996724	FALSE
Vav2	genic|chr2:27182262-27183208	chr2	27182262	27183208	27262103	mm10_KO	0.013354	54	2.20003	0.0800275	6.8408297215	0.623996724	FALSE
Vav2	genic|chr2:27262684-27263184	chr2	27262684	27263184	27262103	mm10_KO	0.025578	54	2.20003	0.0800275	6.8408297215	0.623996724	FALSE
Vav2	genic|chr2:27266893-27267393	chr2	27266893	27267393	27262103	mm10_KO	0.030346	54	2.20003	0.0800275	6.8408297215	0.623996724	FALSE
Vcam1	intergenic|chr3:116106638-116107138	chr3	116106638	116107138	116110019	mm10_KO	0.027072	112	1.90681	0.929055	5.54386790233333	0.801213938555556	FALSE
Vcam1	intergenic|chr3:116217894-116218394	chr3	116217894	116218394	116110019	mm10_KO	0.014181	112	1.90681	0.929055	5.54386790233333	0.801213938555556	FALSE
Vcam1	intergenic|chr3:116080726-116081226	chr3	116080726	116081226	116110019	mm10_KO	0.018416	112	1.90681	0.929055	5.54386790233333	0.801213938555556	FALSE
Vcam1	intergenic|chr3:116424262-116425205	chr3	116424262	116425205	116110019	mm10_KO	0.018111	112	1.90681	0.929055	5.54386790233333	0.801213938555556	FALSE
Vcam1	intergenic|chr3:116082666-116083166	chr3	116082666	116083166	116110019	mm10_KO	0.011731	112	1.90681	0.929055	5.54386790233333	0.801213938555556	FALSE
Vcam1	intergenic|chr3:115815296-115816108	chr3	115815296	115816108	116110019	mm10_KO	0.012929	112	1.90681	0.929055	5.54386790233333	0.801213938555556	FALSE
Vcam1	intergenic|chr3:116056742-116057242	chr3	116056742	116057242	116110019	mm10_KO	0.022714	112	1.90681	0.929055	5.54386790233333	0.801213938555556	FALSE
Vcam1	intergenic|chr3:116095698-116096198	chr3	116095698	116096198	116110019	mm10_KO	0.024324	112	1.90681	0.929055	5.54386790233333	0.801213938555556	FALSE
Vcam1	genic|chr3:116423674-116424174	chr3	116423674	116424174	116110019	mm10_KO	0.013368	112	1.90681	0.929055	5.54386790233333	0.801213938555556	FALSE
Vcam1	intergenic|chr3:116029754-116030254	chr3	116029754	116030254	116110019	mm10_KO	0.022028	112	1.90681	0.929055	5.54386790233333	0.801213938555556	FALSE
Vcam1	genic|chr3:116251555-116252055	chr3	116251555	116252055	116110019	mm10_KO	0.015088	112	1.90681	0.929055	5.54386790233333	0.801213938555556	FALSE
Vcam1	genic|chr3:116122600-116123100	chr3	116122600	116123100	116110019	mm10_KO	0.037733	112	1.90681	0.929055	5.54386790233333	0.801213938555556	FALSE
Vcam1	intergenic|chr3:116203849-116204349	chr3	116203849	116204349	116110019	mm10_KO	0.010313	112	1.90681	0.929055	5.54386790233333	0.801213938555556	FALSE
Vcam1	intergenic|chr3:116105134-116105634	chr3	116105134	116105634	116110019	mm10_KO	0.027456	112	1.90681	0.929055	5.54386790233333	0.801213938555556	FALSE
Vcam1	intergenic|chr3:116096835-116097335	chr3	116096835	116097335	116110019	mm10_KO	0.01755	112	1.90681	0.929055	5.54386790233333	0.801213938555556	FALSE
Vcam1	genic|chr3:116129096-116129596	chr3	116129096	116129596	116110019	mm10_KO	0.035891	112	1.90681	0.929055	5.54386790233333	0.801213938555556	FALSE
Vcam1	genic|chr3:116127326-116127826	chr3	116127326	116127826	116110019	mm10_KO	0.022006	112	1.90681	0.929055	5.54386790233333	0.801213938555556	FALSE
Vcam1	intergenic|chr3:116056184-116056684	chr3	116056184	116056684	116110019	mm10_KO	0.017418	112	1.90681	0.929055	5.54386790233333	0.801213938555556	FALSE
Vcam1	intergenic|chr3:116158200-116158700	chr3	116158200	116158700	116110019	mm10_KO	0.010021	112	1.90681	0.929055	5.54386790233333	0.801213938555556	FALSE
Vcam1	genic|chr3:116711818-116712723	chr3	116711818	116712723	116110019	mm10_KO	0.016749	112	1.90681	0.929055	5.54386790233333	0.801213938555556	FALSE
Vcl	genic|chr14:20930972-20931472	chr14	20930972	20931472	20929397	mm10_KO	0.061109	536	33.8601	0.12909	8.4274101025	-0.2934922705	FALSE
Vcl	genic|chr14:20937267-20937767	chr14	20937267	20937767	20929397	mm10_KO	0.036859	536	33.8601	0.12909	8.4274101025	-0.2934922705	FALSE
Vcl	genic|chr14:20970606-20971424	chr14	20970606	20971424	20929397	mm10_KO	0.01176	536	33.8601	0.12909	8.4274101025	-0.2934922705	FALSE
Vcl	genic|chr14:20938150-20939236	chr14	20938150	20939236	20929397	mm10_KO	0.144407	536	33.8601	0.12909	8.4274101025	-0.2934922705	FALSE
Vcl	genic|chr14:20930368-20930868	chr14	20930368	20930868	20929397	mm10_KO	0.103869	536	33.8601	0.12909	8.4274101025	-0.2934922705	FALSE
Vcp	genic|chr4:42932344-42933338	chr4	42932344	42933338	42979963	mm10_KO	0.03276	131	108.02	0.169157	9.412577819	0.05379408	FALSE
Vcp	genic|chr4:42958942-42959442	chr4	42958942	42959442	42979963	mm10_KO	0.014199	131	108.02	0.169157	9.412577819	0.05379408	FALSE
Vcp	genic|chr4:42999598-43000365	chr4	42999598	43000365	42979963	mm10_KO	0.048275	131	108.02	0.169157	9.412577819	0.05379408	FALSE
Vcp	intergenic|chr4:42960949-42961449	chr4	42960949	42961449	42979963	mm10_KO	0.036077	131	108.02	0.169157	9.412577819	0.05379408	FALSE
Vcp	intergenic|chr4:42978516-42979016	chr4	42978516	42979016	42979963	mm10_KO	0.028978	131	108.02	0.169157	9.412577819	0.05379408	FALSE
Vcp	genic|chr4:43025434-43025934	chr4	43025434	43025934	42979963	mm10_KO	0.010267	131	108.02	0.169157	9.412577819	0.05379408	FALSE
Vcp	genic|chr4:42988476-42988976	chr4	42988476	42988976	42979963	mm10_KO	0.013361	131	108.02	0.169157	9.412577819	0.05379408	FALSE
Vcp	genic|chr4:42952010-42954420	chr4	42952010	42954420	42979963	mm10_KO	0.198518	131	108.02	0.169157	9.412577819	0.05379408	FALSE
Vcp	genic|chr4:43010193-43010693	chr4	43010193	43010693	42979963	mm10_KO	0.011424	131	108.02	0.169157	9.412577819	0.05379408	FALSE
Vcpip1	genic|chr1:9848308-9849244	chr1	9848308	9849244	9718621	mm10_KO	0.011429	1	2.39983	0.0370938	6.791782069	0.1944871365	FALSE
Vcpip1	genic|chr1:9630014-9630514	chr1	9630014	9630514	9718621	mm10_KO	0.015187	1	2.39983	0.0370938	6.791782069	0.1944871365	FALSE
Vcpip1	genic|chr1:9635123-9635922	chr1	9635123	9635922	9718621	mm10_KO	0.012323	1	2.39983	0.0370938	6.791782069	0.1944871365	FALSE
Vcpip1	genic|chr1:9729454-9729954	chr1	9729454	9729954	9718621	mm10_KO	0.031208	1	2.39983	0.0370938	6.791782069	0.1944871365	FALSE
Vcpip1	genic|chr1:9552770-9553270	chr1	9552770	9553270	9718621	mm10_KO	0.0135	1	2.39983	0.0370938	6.791782069	0.1944871365	FALSE
Vcpip1	genic|chr1:9556775-9557275	chr1	9556775	9557275	9718621	mm10_KO	0.013047	1	2.39983	0.0370938	6.791782069	0.1944871365	FALSE
Vcpip1	genic|chr1:9700086-9701162	chr1	9700086	9701162	9718621	mm10_KO	0.230752	1	2.39983	0.0370938	6.791782069	0.1944871365	FALSE
Vcpip1	genic|chr1:9752135-9752635	chr1	9752135	9752635	9718621	mm10_KO	0.018329	1	2.39983	0.0370938	6.791782069	0.1944871365	FALSE
Vcpip1	genic|chr1:9722544-9723044	chr1	9722544	9723044	9718621	mm10_KO	0.022214	1	2.39983	0.0370938	6.791782069	0.1944871365	FALSE
Vcpip1	genic|chr1:9798872-9799372	chr1	9798872	9799372	9718621	mm10_KO	0.015341	1	2.39983	0.0370938	6.791782069	0.1944871365	FALSE
Vcpip1	genic|chr1:9748225-9748725	chr1	9748225	9748725	9718621	mm10_KO	0.033324	1	2.39983	0.0370938	6.791782069	0.1944871365	FALSE
Vdac1	intergenic|chr11:52351022-52351522	chr11	52351022	52351522	52360850	mm10_KO	0.03151	448	365.036	-0.304037	7.58868198	-0.2661956655	FALSE
Vdac1	genic|chr11:52374134-52374634	chr11	52374134	52374634	52360850	mm10_KO	0.050371	448	365.036	-0.304037	7.58868198	-0.2661956655	FALSE
Vdac1	genic|chr11:52377602-52378411	chr11	52377602	52378411	52360850	mm10_KO	0.07341	448	365.036	-0.304037	7.58868198	-0.2661956655	FALSE
Vdac1	genic|chr11:53299764-53300998	chr11	53299764	53300998	52360850	mm10_KO	0.014306	448	365.036	-0.304037	7.58868198	-0.2661956655	FALSE
Vdac1	genic|chr11:52374639-52375139	chr11	52374639	52375139	52360850	mm10_KO	0.0343	448	365.036	-0.304037	7.58868198	-0.2661956655	FALSE
Vdac2	genic|chr14:21848523-21849023	chr14	21848523	21849023	21831560	mm10_KO	0.057532	536	145.775	-0.199363	9.2060937955	0.010605191	FALSE
Vdac2	intergenic|chr14:21823836-21824336	chr14	21823836	21824336	21831560	mm10_KO	0.034187	536	145.775	-0.199363	9.2060937955	0.010605191	FALSE
Vdac2	intergenic|chr14:21822905-21823405	chr14	21822905	21823405	21831560	mm10_KO	0.06179	536	145.775	-0.199363	9.2060937955	0.010605191	FALSE
Vdac3	genic|chr8:22653087-22653907	chr8	22653087	22653907	22577074	mm10_KO	0.018727	307	381.227	-0.529588	6.875740237625	-0.193022334625	FALSE
Vdac3	genic|chr8:22542599-22543099	chr8	22542599	22543099	22577074	mm10_KO	0.010684	307	381.227	-0.529588	6.875740237625	-0.193022334625	FALSE
Vdac3	genic|chr8:22520984-22521484	chr8	22520984	22521484	22577074	mm10_KO	0.011775	307	381.227	-0.529588	6.875740237625	-0.193022334625	FALSE
Vdac3	genic|chr8:22538181-22538987	chr8	22538181	22538987	22577074	mm10_KO	0.021492	307	381.227	-0.529588	6.875740237625	-0.193022334625	FALSE
Vdac3	genic|chr8:22537438-22537938	chr8	22537438	22537938	22577074	mm10_KO	0.012437	307	381.227	-0.529588	6.875740237625	-0.193022334625	FALSE
Vdac3	genic|chr8:22531324-22532249	chr8	22531324	22532249	22577074	mm10_KO	0.032823	307	381.227	-0.529588	6.875740237625	-0.193022334625	FALSE
Vdac3	genic|chr8:22485873-22486610	chr8	22485873	22486610	22577074	mm10_KO	0.012304	307	381.227	-0.529588	6.875740237625	-0.193022334625	FALSE
Vdac3	genic|chr8:22507581-22508966	chr8	22507581	22508966	22577074	mm10_KO	0.028486	307	381.227	-0.529588	6.875740237625	-0.193022334625	FALSE
Vdac3	genic|chr8:22465444-22466361	chr8	22465444	22466361	22577074	mm10_KO	0.019402	307	381.227	-0.529588	6.875740237625	-0.193022334625	FALSE
Vdac3	genic|chr8:22565449-22566382	chr8	22565449	22566382	22577074	mm10_KO	0.263608	307	381.227	-0.529588	6.875740237625	-0.193022334625	FALSE
Vdac3	genic|chr8:22593372-22594160	chr8	22593372	22594160	22577074	mm10_KO	0.050451	307	381.227	-0.529588	6.875740237625	-0.193022334625	FALSE
Vegfa	genic|chr17:46027077-46028324	chr17	46027077	46028324	46016992	mm10_KO	0.130668	615	79.9131	0.233885	7.581885837	-0.418231234666667	FALSE
Vegfa	intergenic|chr17:45812077-45813254	chr17	45812077	45813254	46016992	mm10_KO	0.024863	615	79.9131	0.233885	7.581885837	-0.418231234666667	FALSE
Vegfa	intergenic|chr17:46012390-46012890	chr17	46012390	46012890	46016992	mm10_KO	0.035102	615	79.9131	0.233885	7.581885837	-0.418231234666667	FALSE
Vegfa	genic|chr17:46022413-46023392	chr17	46022413	46023392	46016992	mm10_KO	0.094169	615	79.9131	0.233885	7.581885837	-0.418231234666667	FALSE
Vegfa	intergenic|chr17:46006434-46006934	chr17	46006434	46006934	46016992	mm10_KO	0.021885	615	79.9131	0.233885	7.581885837	-0.418231234666667	FALSE
Vegfa	genic|chr17:46026286-46026786	chr17	46026286	46026786	46016992	mm10_KO	0.056519	615	79.9131	0.233885	7.581885837	-0.418231234666667	FALSE
Vegfa	intergenic|chr17:46001365-46001865	chr17	46001365	46001865	46016992	mm10_KO	0.016026	615	79.9131	0.233885	7.581885837	-0.418231234666667	FALSE
Vegfa	genic|chr17:46029331-46029831	chr17	46029331	46029831	46016992	mm10_KO	0.09266	615	79.9131	0.233885	7.581885837	-0.418231234666667	FALSE
Vegfa	genic|chr17:45748485-45749906	chr17	45748485	45749906	46016992	mm10_KO	0.010571	615	79.9131	0.233885	7.581885837	-0.418231234666667	FALSE
Vegfa	intergenic|chr17:46003977-46005132	chr17	46003977	46005132	46016992	mm10_KO	0.053044	615	79.9131	0.233885	7.581885837	-0.418231234666667	FALSE
Vegfa	intergenic|chr17:46000857-46001357	chr17	46000857	46001357	46016992	mm10_KO	0.01912	615	79.9131	0.233885	7.581885837	-0.418231234666667	FALSE
Vegfb	genic|chr19:7057437-7058278	chr19	7057437	7058278	6982471	mm10_KO	0.012644	647	75.9705	0.0594088	8.420858941	0.189356541	FALSE
Vegfb	genic|chr19:6979538-6980038	chr19	6979538	6980038	6982471	mm10_KO	0.018905	647	75.9705	0.0594088	8.420858941	0.189356541	FALSE
Vegfb	genic|chr19:6980069-6980921	chr19	6980069	6980921	6982471	mm10_KO	0.122876	647	75.9705	0.0594088	8.420858941	0.189356541	FALSE
Vegfb	genic|chr19:6951568-6952068	chr19	6951568	6952068	6982471	mm10_KO	0.013377	647	75.9705	0.0594088	8.420858941	0.189356541	FALSE
Vegfb	genic|chr19:7039541-7040858	chr19	7039541	7040858	6982471	mm10_KO	0.016944	647	75.9705	0.0594088	8.420858941	0.189356541	FALSE
Vegfc	intergenic|chr8:54392607-54393550	chr8	54392607	54393550	54077531	mm10_KO	0.016217	314	1.75565	0.534743	4.99862909633333	-0.0916068900833333	FALSE
Vegfc	intergenic|chr8:54610268-54610768	chr8	54610268	54610768	54077531	mm10_KO	0.020254	314	1.75565	0.534743	4.99862909633333	-0.0916068900833333	FALSE
Vegfc	genic|chr8:54140717-54141554	chr8	54140717	54141554	54077531	mm10_KO	0.016451	314	1.75565	0.534743	4.99862909633333	-0.0916068900833333	FALSE
Vegfc	intergenic|chr8:54589822-54590322	chr8	54589822	54590322	54077531	mm10_KO	0.010504	314	1.75565	0.534743	4.99862909633333	-0.0916068900833333	FALSE
Vegfc	intergenic|chr8:54368343-54368843	chr8	54368343	54368843	54077531	mm10_KO	0.015836	314	1.75565	0.534743	4.99862909633333	-0.0916068900833333	FALSE
Vegfc	intergenic|chr8:54034314-54034814	chr8	54034314	54034814	54077531	mm10_KO	0.021002	314	1.75565	0.534743	4.99862909633333	-0.0916068900833333	FALSE
Vegfc	intergenic|chr8:53829617-53830117	chr8	53829617	53830117	54077531	mm10_KO	0.012108	314	1.75565	0.534743	4.99862909633333	-0.0916068900833333	FALSE
Vegfc	intergenic|chr8:54054532-54055032	chr8	54054532	54055032	54077531	mm10_KO	0.018544	314	1.75565	0.534743	4.99862909633333	-0.0916068900833333	FALSE
Vegfc	genic|chr8:54100414-54101177	chr8	54100414	54101177	54077531	mm10_KO	0.032042	314	1.75565	0.534743	4.99862909633333	-0.0916068900833333	FALSE
Vegfc	intergenic|chr8:54361504-54362004	chr8	54361504	54362004	54077531	mm10_KO	0.01986	314	1.75565	0.534743	4.99862909633333	-0.0916068900833333	FALSE
Vegfc	genic|chr8:54529120-54530051	chr8	54529120	54530051	54077531	mm10_KO	0.016714	314	1.75565	0.534743	4.99862909633333	-0.0916068900833333	FALSE
Vezf1	genic|chr11:88151381-88151881	chr11	88151381	88151881	88068278	mm10_KO	0.010662	462	15.7645	-0.145735	7.6012156095	0.032196567	FALSE
Vezf1	genic|chr11:88131352-88132312	chr11	88131352	88132312	88068278	mm10_KO	0.010101	462	15.7645	-0.145735	7.6012156095	0.032196567	FALSE
Vezf1	genic|chr11:88164412-88165219	chr11	88164412	88165219	88068278	mm10_KO	0.01322	462	15.7645	-0.145735	7.6012156095	0.032196567	FALSE
Vezf1	genic|chr11:87987086-87987904	chr11	87987086	87987904	88068278	mm10_KO	0.018734	462	15.7645	-0.145735	7.6012156095	0.032196567	FALSE
Vezf1	genic|chr11:88118309-88119400	chr11	88118309	88119400	88068278	mm10_KO	0.022458	462	15.7645	-0.145735	7.6012156095	0.032196567	FALSE
Vezf1	genic|chr11:89081642-89082142	chr11	89081642	89082142	88068278	mm10_KO	0.025111	462	15.7645	-0.145735	7.6012156095	0.032196567	FALSE
Vezf1	genic|chr11:88180718-88181982	chr11	88180718	88181982	88068278	mm10_KO	0.019641	462	15.7645	-0.145735	7.6012156095	0.032196567	FALSE
Vezf1	genic|chr11:88203716-88204216	chr11	88203716	88204216	88068278	mm10_KO	0.014803	462	15.7645	-0.145735	7.6012156095	0.032196567	FALSE
Vezf1	genic|chr11:88172637-88173416	chr11	88172637	88173416	88068278	mm10_KO	0.016569	462	15.7645	-0.145735	7.6012156095	0.032196567	FALSE
Vezf1	genic|chr11:88155684-88156184	chr11	88155684	88156184	88068278	mm10_KO	0.017771	462	15.7645	-0.145735	7.6012156095	0.032196567	FALSE
Vezf1	genic|chr11:88156540-88157040	chr11	88156540	88157040	88068278	mm10_KO	0.01195	462	15.7645	-0.145735	7.6012156095	0.032196567	FALSE
Vezf1	genic|chr11:88187401-88188231	chr11	88187401	88188231	88068278	mm10_KO	0.01184	462	15.7645	-0.145735	7.6012156095	0.032196567	FALSE
Vezf1	genic|chr11:88200952-88201784	chr11	88200952	88201784	88068278	mm10_KO	0.023895	462	15.7645	-0.145735	7.6012156095	0.032196567	FALSE
Vezf1	genic|chr11:88117415-88118298	chr11	88117415	88118298	88068278	mm10_KO	0.014691	462	15.7645	-0.145735	7.6012156095	0.032196567	FALSE
Vezf1	genic|chr11:88161078-88162333	chr11	88161078	88162333	88068278	mm10_KO	0.029112	462	15.7645	-0.145735	7.6012156095	0.032196567	FALSE
Vezt	genic|chr10:93931897-93932397	chr10	93931897	93932397	93961521	mm10_KO	0.01162	426	3.09093	-0.0818779	6.15821075025	0.20089573225	FALSE
Vezt	genic|chr10:93972856-93973356	chr10	93972856	93973356	93961521	mm10_KO	0.03647	426	3.09093	-0.0818779	6.15821075025	0.20089573225	FALSE
Vezt	genic|chr10:94990786-94992723	chr10	94990786	94992723	93961521	mm10_KO	0.011681	426	3.09093	-0.0818779	6.15821075025	0.20089573225	FALSE
Vezt	genic|chr10:93889226-93889726	chr10	93889226	93889726	93961521	mm10_KO	0.051925	426	3.09093	-0.0818779	6.15821075025	0.20089573225	FALSE
Vezt	genic|chr10:93889750-93890250	chr10	93889750	93890250	93961521	mm10_KO	0.011619	426	3.09093	-0.0818779	6.15821075025	0.20089573225	FALSE
Vgll4	genic|chr6:114968647-114970018	chr6	114968647	114970018	114860627	mm10_KO	0.01215	249	3.85188	0.263889	6.06829329436364	1.20946436936364	FALSE
Vgll4	genic|chr6:114921362-114922314	chr6	114921362	114922314	114860627	mm10_KO	0.01555	249	3.85188	0.263889	6.06829329436364	1.20946436936364	FALSE
Vgll4	genic|chr6:114840210-114840710	chr6	114840210	114840710	114860627	mm10_KO	0.010828	249	3.85188	0.263889	6.06829329436364	1.20946436936364	FALSE
Vgll4	genic|chr6:114856895-114857395	chr6	114856895	114857395	114860627	mm10_KO	0.010743	249	3.85188	0.263889	6.06829329436364	1.20946436936364	FALSE
Vgll4	genic|chr6:114890656-114891156	chr6	114890656	114891156	114860627	mm10_KO	0.018671	249	3.85188	0.263889	6.06829329436364	1.20946436936364	FALSE
Vgll4	genic|chr6:114855771-114856271	chr6	114855771	114856271	114860627	mm10_KO	0.023229	249	3.85188	0.263889	6.06829329436364	1.20946436936364	FALSE
Vgll4	genic|chr6:114851726-114852226	chr6	114851726	114852226	114860627	mm10_KO	0.024224	249	3.85188	0.263889	6.06829329436364	1.20946436936364	FALSE
Vgll4	genic|chr6:114869094-114869594	chr6	114869094	114869594	114860627	mm10_KO	0.035899	249	3.85188	0.263889	6.06829329436364	1.20946436936364	FALSE
Vgll4	genic|chr6:114876115-114876615	chr6	114876115	114876615	114860627	mm10_KO	0.038029	249	3.85188	0.263889	6.06829329436364	1.20946436936364	FALSE
Vgll4	genic|chr6:114865305-114865805	chr6	114865305	114865805	114860627	mm10_KO	0.037465	249	3.85188	0.263889	6.06829329436364	1.20946436936364	FALSE
Vgll4	genic|chr6:114888893-114889393	chr6	114888893	114889393	114860627	mm10_KO	0.016083	249	3.85188	0.263889	6.06829329436364	1.20946436936364	FALSE
Vgll4	genic|chr6:114857500-114858199	chr6	114857500	114858199	114860627	mm10_KO	0.025387	249	3.85188	0.263889	6.06829329436364	1.20946436936364	FALSE
Vgll4	genic|chr6:114866267-114866767	chr6	114866267	114866767	114860627	mm10_KO	0.035819	249	3.85188	0.263889	6.06829329436364	1.20946436936364	FALSE
Vgll4	genic|chr6:114873950-114875619	chr6	114873950	114875619	114860627	mm10_KO	0.147779	249	3.85188	0.263889	6.06829329436364	1.20946436936364	FALSE
Vhl	genic|chr6:113680727-113681580	chr6	113680727	113681580	113623993	mm10_KO	0.015399	248	3.43128	0.125885	5.245366492	1.890505763	FALSE
Vhl	genic|chr6:113612392-113612892	chr6	113612392	113612892	113623993	mm10_KO	0.036902	248	3.43128	0.125885	5.245366492	1.890505763	FALSE
Vhl	genic|chr6:113668469-113669346	chr6	113668469	113669346	113623993	mm10_KO	0.016541	248	3.43128	0.125885	5.245366492	1.890505763	FALSE
Vhl	genic|chr6:113630890-113631390	chr6	113630890	113631390	113623993	mm10_KO	0.043046	248	3.43128	0.125885	5.245366492	1.890505763	FALSE
Vhl	intergenic|chr6:113617085-113617585	chr6	113617085	113617585	113623993	mm10_KO	0.019907	248	3.43128	0.125885	5.245366492	1.890505763	FALSE
Vhl	genic|chr6:113644610-113645436	chr6	113644610	113645436	113623993	mm10_KO	0.012398	248	3.43128	0.125885	5.245366492	1.890505763	FALSE
Vhl	genic|chr6:113343525-113344364	chr6	113343525	113344364	113623993	mm10_KO	0.010396	248	3.43128	0.125885	5.245366492	1.890505763	FALSE
Vim	genic|chr2:13290910-13291410	chr2	13290910	13291410	13574310	mm10_KO	0.010687	51	21.4389	1.25984	3.57491569233333	1.906676293	FALSE
Vim	genic|chr2:13544336-13545206	chr2	13544336	13545206	13574310	mm10_KO	0.052867	51	21.4389	1.25984	3.57491569233333	1.906676293	FALSE
Vim	genic|chr2:14055525-14056277	chr2	14055525	14056277	13574310	mm10_KO	0.030704	51	21.4389	1.25984	3.57491569233333	1.906676293	FALSE
Vim	genic|chr2:13371712-13372458	chr2	13371712	13372458	13574310	mm10_KO	0.012366	51	21.4389	1.25984	3.57491569233333	1.906676293	FALSE
Vim	genic|chr2:13582003-13582503	chr2	13582003	13582503	13574310	mm10_KO	0.026853	51	21.4389	1.25984	3.57491569233333	1.906676293	FALSE
Vim	intergenic|chr2:13556806-13557306	chr2	13556806	13557306	13574310	mm10_KO	0.020909	51	21.4389	1.25984	3.57491569233333	1.906676293	FALSE
Vim	intergenic|chr2:13609483-13609983	chr2	13609483	13609983	13574310	mm10_KO	0.013125	51	21.4389	1.25984	3.57491569233333	1.906676293	FALSE
Vim	genic|chr2:14054997-14055497	chr2	14054997	14055497	13574310	mm10_KO	0.017674	51	21.4389	1.25984	3.57491569233333	1.906676293	FALSE
Vim	genic|chr2:13271259-13271759	chr2	13271259	13271759	13574310	mm10_KO	0.012823	51	21.4389	1.25984	3.57491569233333	1.906676293	FALSE
Vkorc1	genic|chr7:127895297-127895797	chr7	127895297	127895797	127893062	mm10_KO	0.044372	292	1.42279	0.394006	3.77965304	1.396966943	FALSE
Vkorc1	genic|chr7:127876435-127876935	chr7	127876435	127876935	127893062	mm10_KO	0.017605	292	1.42279	0.394006	3.77965304	1.396966943	FALSE
Vkorc1	genic|chr7:128528944-128530055	chr7	128528944	128530055	127893062	mm10_KO	0.010298	292	1.42279	0.394006	3.77965304	1.396966943	FALSE
Vkorc1	genic|chr7:127875684-127876184	chr7	127875684	127876184	127893062	mm10_KO	0.020859	292	1.42279	0.394006	3.77965304	1.396966943	FALSE
Vkorc1	genic|chr7:128538427-128539569	chr7	128538427	128539569	127893062	mm10_KO	0.014881	292	1.42279	0.394006	3.77965304	1.396966943	FALSE
Vkorc1	genic|chr7:127887445-127887945	chr7	127887445	127887945	127893062	mm10_KO	0.025401	292	1.42279	0.394006	3.77965304	1.396966943	FALSE
Vkorc1l1	genic|chr5:129960207-129960707	chr5	129960207	129960707	129942108	mm10_KO	0.010296	206	6.56813	-0.0840205	5.7116876015	0.423942996	FALSE
Vkorc1l1	genic|chr5:130002619-130003119	chr5	130002619	130003119	129942108	mm10_KO	0.021304	206	6.56813	-0.0840205	5.7116876015	0.423942996	FALSE
Vkorc1l1	genic|chr5:129887449-129887949	chr5	129887449	129887949	129942108	mm10_KO	0.010629	206	6.56813	-0.0840205	5.7116876015	0.423942996	FALSE
Vkorc1l1	genic|chr5:134313136-134315289	chr5	134313136	134315289	129942108	mm10_KO	0.015796	206	6.56813	-0.0840205	5.7116876015	0.423942996	FALSE
Vkorc1l1	genic|chr5:130023871-130024371	chr5	130023871	130024371	129942108	mm10_KO	0.01091	206	6.56813	-0.0840205	5.7116876015	0.423942996	FALSE
Vkorc1l1	genic|chr5:129886908-129887408	chr5	129886908	129887408	129942108	mm10_KO	0.024354	206	6.56813	-0.0840205	5.7116876015	0.423942996	FALSE
Vkorc1l1	genic|chr5:129730315-129731558	chr5	129730315	129731558	129942108	mm10_KO	0.014451	206	6.56813	-0.0840205	5.7116876015	0.423942996	FALSE
Vkorc1l1	genic|chr5:129884338-129884838	chr5	129884338	129884838	129942108	mm10_KO	0.011437	206	6.56813	-0.0840205	5.7116876015	0.423942996	FALSE
Vldlr	genic|chr19:27224433-27224933	chr19	27224433	27224933	27216483	mm10_KO	0.064069	650	69.5748	-0.338398	7.54412702186667	-0.6746173382	FALSE
Vldlr	genic|chr19:27099533-27100259	chr19	27099533	27100259	27216483	mm10_KO	0.015049	650	69.5748	-0.338398	7.54412702186667	-0.6746173382	FALSE
Vldlr	genic|chr19:27210830-27211330	chr19	27210830	27211330	27216483	mm10_KO	0.038234	650	69.5748	-0.338398	7.54412702186667	-0.6746173382	FALSE
Vldlr	genic|chr19:27217787-27219065	chr19	27217787	27219065	27216483	mm10_KO	0.354061	650	69.5748	-0.338398	7.54412702186667	-0.6746173382	FALSE
Vmac	genic|chr17:56609404-56610227	chr17	56609404	56610227	56713931	mm10_KO	0.010806	619	1.299	0.0716496	8.3968402615	-0.157012266	FALSE
Vmac	intergenic|chr17:56762079-56762579	chr17	56762079	56762579	56713931	mm10_KO	0.015808	619	1.299	0.0716496	8.3968402615	-0.157012266	FALSE
Vmac	genic|chr17:56108664-56110778	chr17	56108664	56110778	56713931	mm10_KO	0.013198	619	1.299	0.0716496	8.3968402615	-0.157012266	FALSE
Vmac	genic|chr17:56461849-56463095	chr17	56461849	56463095	56713931	mm10_KO	0.010068	619	1.299	0.0716496	8.3968402615	-0.157012266	FALSE
Vmac	genic|chr17:56702777-56703712	chr17	56702777	56703712	56713931	mm10_KO	0.10745	619	1.299	0.0716496	8.3968402615	-0.157012266	FALSE
Vmac	intergenic|chr17:56727448-56727948	chr17	56727448	56727948	56713931	mm10_KO	0.023854	619	1.299	0.0716496	8.3968402615	-0.157012266	FALSE
Vmac	genic|chr17:56709382-56709882	chr17	56709382	56709882	56713931	mm10_KO	0.030247	619	1.299	0.0716496	8.3968402615	-0.157012266	FALSE
Vmac	genic|chr17:56756735-56757987	chr17	56756735	56757987	56713931	mm10_KO	0.02266	619	1.299	0.0716496	8.3968402615	-0.157012266	FALSE
Vmn1r58	genic|chr7:4498068-4499060	chr7	4498068	4499060	5408889	mm10_KO	0.013506	265	1.85829	-0.150889	NA	NA	FALSE
Vmn1r58	genic|chr7:4789037-4789981	chr7	4789037	4789981	5408889	mm10_KO	0.0111	265	1.85829	-0.150889	NA	NA	FALSE
Vmn1r58	genic|chr7:6155848-6156348	chr7	6155848	6156348	5408889	mm10_KO	0.010057	265	1.85829	-0.150889	NA	NA	FALSE
Vmn1r58	genic|chr7:5336614-5337114	chr7	5336614	5337114	5408889	mm10_KO	0.010862	265	1.85829	-0.150889	NA	NA	FALSE
Vmn1r58	genic|chr7:4148896-4150306	chr7	4148896	4150306	5408889	mm10_KO	0.011965	265	1.85829	-0.150889	NA	NA	FALSE
Vmn1r58	genic|chr7:6155105-6155605	chr7	6155105	6155605	5408889	mm10_KO	0.010103	265	1.85829	-0.150889	NA	NA	FALSE
Vmn1r58	genic|chr7:4491040-4491884	chr7	4491040	4491884	5408889	mm10_KO	0.010065	265	1.85829	-0.150889	NA	NA	FALSE
Vmn1r58	genic|chr7:5038073-5038573	chr7	5038073	5038573	5408889	mm10_KO	0.016678	265	1.85829	-0.150889	NA	NA	FALSE
Vmn1r58	genic|chr7:4444878-4446130	chr7	4444878	4446130	5408889	mm10_KO	0.017339	265	1.85829	-0.150889	NA	NA	FALSE
Vmn1r90	genic|chr7:16313167-16314497	chr7	16313167	16314497	14561241	mm10_KO	0.015282	266	1.11189	-0.484716	3.2961368	1.786092971	FALSE
Vmn1r90	intergenic|chr7:16047579-16048622	chr7	16047579	16048622	14561241	mm10_KO	0.011139	266	1.11189	-0.484716	3.2961368	1.786092971	FALSE
Vmn1r90	genic|chr7:13037554-13038688	chr7	13037554	13038688	14561241	mm10_KO	0.012685	266	1.11189	-0.484716	3.2961368	1.786092971	FALSE
Vmn1r90	genic|chr7:16614326-16615444	chr7	16614326	16615444	14561241	mm10_KO	0.012782	266	1.11189	-0.484716	3.2961368	1.786092971	FALSE
Vmn1r90	genic|chr7:16311254-16312618	chr7	16311254	16312618	14561241	mm10_KO	0.011975	266	1.11189	-0.484716	3.2961368	1.786092971	FALSE
Vmn1r90	genic|chr7:13278375-13278875	chr7	13278375	13278875	14561241	mm10_KO	0.013171	266	1.11189	-0.484716	3.2961368	1.786092971	FALSE
Vmp1	intergenic|chr11:86577226-86577726	chr11	86577226	86577726	86584261	mm10_KO	0.06003	462	21.0461	-0.320825	6.5832619966	-0.2345623206	FALSE
Vmp1	genic|chr11:86586478-86586978	chr11	86586478	86586978	86584261	mm10_KO	0.037338	462	21.0461	-0.320825	6.5832619966	-0.2345623206	FALSE
Vmp1	intergenic|chr11:86579900-86580400	chr11	86579900	86580400	86584261	mm10_KO	0.037502	462	21.0461	-0.320825	6.5832619966	-0.2345623206	FALSE
Vmp1	intergenic|chr11:86581201-86581701	chr11	86581201	86581701	86584261	mm10_KO	0.05682	462	21.0461	-0.320825	6.5832619966	-0.2345623206	FALSE
Vmp1	genic|chr11:86598523-86599023	chr11	86598523	86599023	86584261	mm10_KO	0.023496	462	21.0461	-0.320825	6.5832619966	-0.2345623206	FALSE
Vmp1	genic|chr11:89081642-89082142	chr11	89081642	89082142	86584261	mm10_KO	0.01217	462	21.0461	-0.320825	6.5832619966	-0.2345623206	FALSE
Vmp1	genic|chr11:86586999-86587499	chr11	86586999	86587499	86584261	mm10_KO	0.06177	462	21.0461	-0.320825	6.5832619966	-0.2345623206	FALSE
Vopp1	genic|chr6:57597965-57598465	chr6	57597965	57598465	57752263	mm10_KO	0.018432	232	1.65944	0.13219	3.90321031966667	0.818894822333333	FALSE
Vopp1	genic|chr6:56797215-56798181	chr6	56797215	56798181	57752263	mm10_KO	0.012997	232	1.65944	0.13219	3.90321031966667	0.818894822333333	FALSE
Vopp1	genic|chr6:57772841-57773341	chr6	57772841	57773341	57752263	mm10_KO	0.012167	232	1.65944	0.13219	3.90321031966667	0.818894822333333	FALSE
Vopp1	genic|chr6:59024166-59025074	chr6	59024166	59025074	57752263	mm10_KO	0.012733	232	1.65944	0.13219	3.90321031966667	0.818894822333333	FALSE
Vopp1	intergenic|chr6:57666861-57667361	chr6	57666861	57667361	57752263	mm10_KO	0.02336	232	1.65944	0.13219	3.90321031966667	0.818894822333333	FALSE
Vopp1	intergenic|chr6:57743413-57743913	chr6	57743413	57743913	57752263	mm10_KO	0.093465	232	1.65944	0.13219	3.90321031966667	0.818894822333333	FALSE
Vopp1	genic|chr6:57824728-57825612	chr6	57824728	57825612	57752263	mm10_KO	0.014853	232	1.65944	0.13219	3.90321031966667	0.818894822333333	FALSE
Vopp1	genic|chr6:57737036-57737536	chr6	57737036	57737536	57752263	mm10_KO	0.029567	232	1.65944	0.13219	3.90321031966667	0.818894822333333	FALSE
Vopp1	genic|chr6:57767327-57767827	chr6	57767327	57767827	57752263	mm10_KO	0.043599	232	1.65944	0.13219	3.90321031966667	0.818894822333333	FALSE
Vopp1	genic|chr6:57535168-57536489	chr6	57535168	57536489	57752263	mm10_KO	0.022443	232	1.65944	0.13219	3.90321031966667	0.818894822333333	FALSE
Vopp1	genic|chr6:57691643-57692519	chr6	57691643	57692519	57752263	mm10_KO	0.041165	232	1.65944	0.13219	3.90321031966667	0.818894822333333	FALSE
Vopp1	genic|chr6:57725104-57725604	chr6	57725104	57725604	57752263	mm10_KO	0.010975	232	1.65944	0.13219	3.90321031966667	0.818894822333333	FALSE
Vopp1	genic|chr6:57534568-57535068	chr6	57534568	57535068	57752263	mm10_KO	0.012263	232	1.65944	0.13219	3.90321031966667	0.818894822333333	FALSE
Vps11	genic|chr9:44311092-44311858	chr9	44311092	44311858	44347748	mm10_KO	0.017779	372	7.27013	0.233515	6.119652281	0.709598592	FALSE
Vps11	genic|chr9:44509625-44510742	chr9	44509625	44510742	44347748	mm10_KO	0.012704	372	7.27013	0.233515	6.119652281	0.709598592	FALSE
Vps11	intergenic|chr9:44478654-44480358	chr9	44478654	44480358	44347748	mm10_KO	0.021777	372	7.27013	0.233515	6.119652281	0.709598592	FALSE
Vps11	genic|chr9:44305354-44306335	chr9	44305354	44306335	44347748	mm10_KO	0.017732	372	7.27013	0.233515	6.119652281	0.709598592	FALSE
Vps11	genic|chr9:44319888-44320820	chr9	44319888	44320820	44347748	mm10_KO	0.033597	372	7.27013	0.233515	6.119652281	0.709598592	FALSE
Vps11	genic|chr9:44343134-44344351	chr9	44343134	44344351	44347748	mm10_KO	0.107183	372	7.27013	0.233515	6.119652281	0.709598592	FALSE
Vps13a	genic|chr19:16639677-16640177	chr19	16639677	16640177	16615365	mm10_KO	0.012057	649	10.2982	-0.199539	NA	NA	FALSE
Vps13a	genic|chr19:16599091-16599591	chr19	16599091	16599591	16615365	mm10_KO	0.014812	649	10.2982	-0.199539	NA	NA	FALSE
Vps13a	genic|chr19:16371856-16372356	chr19	16371856	16372356	16615365	mm10_KO	0.010989	649	10.2982	-0.199539	NA	NA	FALSE
Vps13a	genic|chr19:16779345-16779845	chr19	16779345	16779845	16615365	mm10_KO	0.013171	649	10.2982	-0.199539	NA	NA	FALSE
Vps13a	genic|chr19:16377202-16377702	chr19	16377202	16377702	16615365	mm10_KO	0.010383	649	10.2982	-0.199539	NA	NA	FALSE
Vps13a	genic|chr19:16596580-16597080	chr19	16596580	16597080	16615365	mm10_KO	0.018703	649	10.2982	-0.199539	NA	NA	FALSE
Vps13a	genic|chr19:16577329-16578208	chr19	16577329	16578208	16615365	mm10_KO	0.01364	649	10.2982	-0.199539	NA	NA	FALSE
Vps13a	genic|chr19:16766822-16767322	chr19	16766822	16767322	16615365	mm10_KO	0.019968	649	10.2982	-0.199539	NA	NA	FALSE
Vps13a	genic|chr19:16593466-16593966	chr19	16593466	16593966	16615365	mm10_KO	0.021812	649	10.2982	-0.199539	NA	NA	FALSE
Vps13a	genic|chr19:15997916-15998416	chr19	15997916	15998416	16615365	mm10_KO	0.012193	649	10.2982	-0.199539	NA	NA	FALSE
Vps13a	genic|chr19:17024122-17025013	chr19	17024122	17025013	16615365	mm10_KO	0.010521	649	10.2982	-0.199539	NA	NA	FALSE
Vps13a	genic|chr19:16594337-16594837	chr19	16594337	16594837	16615365	mm10_KO	0.011346	649	10.2982	-0.199539	NA	NA	FALSE
Vps13a	genic|chr19:16222338-16223172	chr19	16222338	16223172	16615365	mm10_KO	0.012164	649	10.2982	-0.199539	NA	NA	FALSE
Vps13a	intergenic|chr19:17298123-17299030	chr19	17298123	17299030	16615365	mm10_KO	0.011279	649	10.2982	-0.199539	NA	NA	FALSE
Vps13a	genic|chr19:16133506-16134006	chr19	16133506	16134006	16615365	mm10_KO	0.016234	649	10.2982	-0.199539	NA	NA	FALSE
Vps13b	genic|chr15:35502368-35502868	chr15	35502368	35502868	35371117	mm10_KO	0.014123	558	5.64106	-0.137148	5.9528177825	-0.3481813405	FALSE
Vps13b	genic|chr15:36793829-36794647	chr15	36793829	36794647	35371117	mm10_KO	0.012238	558	5.64106	-0.137148	5.9528177825	-0.3481813405	FALSE
Vps13b	genic|chr15:36282681-36283623	chr15	36282681	36283623	35371117	mm10_KO	0.013043	558	5.64106	-0.137148	5.9528177825	-0.3481813405	FALSE
Vps13b	genic|chr15:35377472-35377972	chr15	35377472	35377972	35371117	mm10_KO	0.048066	558	5.64106	-0.137148	5.9528177825	-0.3481813405	FALSE
Vps13b	genic|chr15:37007023-37007910	chr15	37007023	37007910	35371117	mm10_KO	0.011047	558	5.64106	-0.137148	5.9528177825	-0.3481813405	FALSE
Vps13c	genic|chr9:67038460-67039744	chr9	67038460	67039744	67840350	mm10_KO	0.018591	383	7.86178	0.0775232	5.94092579875	-0.824670804	FALSE
Vps13c	genic|chr9:67847367-67847867	chr9	67847367	67847867	67840350	mm10_KO	0.030341	383	7.86178	0.0775232	5.94092579875	-0.824670804	FALSE
Vps13c	genic|chr9:66592247-66593636	chr9	66592247	66593636	67840350	mm10_KO	0.01057	383	7.86178	0.0775232	5.94092579875	-0.824670804	FALSE
Vps13c	genic|chr9:67048852-67049849	chr9	67048852	67049849	67840350	mm10_KO	0.010342	383	7.86178	0.0775232	5.94092579875	-0.824670804	FALSE
Vps13c	intergenic|chr9:67836175-67836675	chr9	67836175	67836675	67840350	mm10_KO	0.019671	383	7.86178	0.0775232	5.94092579875	-0.824670804	FALSE
Vps13c	intergenic|chr9:67837937-67838437	chr9	67837937	67838437	67840350	mm10_KO	0.037091	383	7.86178	0.0775232	5.94092579875	-0.824670804	FALSE
Vps13c	intergenic|chr9:67012218-67013007	chr9	67012218	67013007	67840350	mm10_KO	0.01009	383	7.86178	0.0775232	5.94092579875	-0.824670804	FALSE
Vps13c	genic|chr9:67024536-67025315	chr9	67024536	67025315	67840350	mm10_KO	0.01219	383	7.86178	0.0775232	5.94092579875	-0.824670804	FALSE
Vps13c	intergenic|chr9:67766286-67766968	chr9	67766286	67766968	67840350	mm10_KO	0.010788	383	7.86178	0.0775232	5.94092579875	-0.824670804	FALSE
Vps13c	genic|chr9:67036738-67037621	chr9	67036738	67037621	67840350	mm10_KO	0.013024	383	7.86178	0.0775232	5.94092579875	-0.824670804	FALSE
Vps13c	genic|chr9:67831055-67831923	chr9	67831055	67831923	67840350	mm10_KO	0.041087	383	7.86178	0.0775232	5.94092579875	-0.824670804	FALSE
Vps13c	genic|chr9:67025420-67027604	chr9	67025420	67027604	67840350	mm10_KO	0.02258	383	7.86178	0.0775232	5.94092579875	-0.824670804	FALSE
Vps13d	genic|chr4:145004097-145004597	chr4	145004097	145004597	144972621	mm10_KO	0.010105	161	13.1897	0.025201	7.43508274128	0.02673332896	FALSE
Vps13d	genic|chr4:145013217-145013717	chr4	145013217	145013717	144972621	mm10_KO	0.01034	161	13.1897	0.025201	7.43508274128	0.02673332896	FALSE
Vps13d	intergenic|chr4:144930069-144930890	chr4	144930069	144930890	144972621	mm10_KO	0.039216	161	13.1897	0.025201	7.43508274128	0.02673332896	FALSE
Vps13d	genic|chr4:144897993-144898764	chr4	144897993	144898764	144972621	mm10_KO	0.012777	161	13.1897	0.025201	7.43508274128	0.02673332896	FALSE
Vps13d	genic|chr4:144922546-144923046	chr4	144922546	144923046	144972621	mm10_KO	0.013286	161	13.1897	0.025201	7.43508274128	0.02673332896	FALSE
Vps13d	intergenic|chr4:144959330-144959830	chr4	144959330	144959830	144972621	mm10_KO	0.012097	161	13.1897	0.025201	7.43508274128	0.02673332896	FALSE
Vps13d	genic|chr4:144999781-145000281	chr4	144999781	145000281	144972621	mm10_KO	0.01054	161	13.1897	0.025201	7.43508274128	0.02673332896	FALSE
Vps13d	intergenic|chr4:144947790-144948290	chr4	144947790	144948290	144972621	mm10_KO	0.025395	161	13.1897	0.025201	7.43508274128	0.02673332896	FALSE
Vps13d	genic|chr4:145002802-145003302	chr4	145002802	145003302	144972621	mm10_KO	0.011101	161	13.1897	0.025201	7.43508274128	0.02673332896	FALSE
Vps13d	intergenic|chr4:144960579-144961079	chr4	144960579	144961079	144972621	mm10_KO	0.071146	161	13.1897	0.025201	7.43508274128	0.02673332896	FALSE
Vps13d	genic|chr4:144987101-144987601	chr4	144987101	144987601	144972621	mm10_KO	0.021488	161	13.1897	0.025201	7.43508274128	0.02673332896	FALSE
Vps13d	genic|chr4:145026064-145026931	chr4	145026064	145026931	144972621	mm10_KO	0.012685	161	13.1897	0.025201	7.43508274128	0.02673332896	FALSE
Vps13d	genic|chr4:144893813-144894313	chr4	144893813	144894313	144972621	mm10_KO	0.011043	161	13.1897	0.025201	7.43508274128	0.02673332896	FALSE
Vps13d	genic|chr4:144981915-144982415	chr4	144981915	144982415	144972621	mm10_KO	0.053331	161	13.1897	0.025201	7.43508274128	0.02673332896	FALSE
Vps13d	genic|chr4:144895776-144896580	chr4	144895776	144896580	144972621	mm10_KO	0.016739	161	13.1897	0.025201	7.43508274128	0.02673332896	FALSE
Vps13d	genic|chr4:144983867-144984367	chr4	144983867	144984367	144972621	mm10_KO	0.068853	161	13.1897	0.025201	7.43508274128	0.02673332896	FALSE
Vps13d	genic|chr4:144980517-144981017	chr4	144980517	144981017	144972621	mm10_KO	0.05345	161	13.1897	0.025201	7.43508274128	0.02673332896	FALSE
Vps13d	genic|chr4:145018025-145018525	chr4	145018025	145018525	144972621	mm10_KO	0.012684	161	13.1897	0.025201	7.43508274128	0.02673332896	FALSE
Vps13d	genic|chr4:144977978-144978478	chr4	144977978	144978478	144972621	mm10_KO	0.059838	161	13.1897	0.025201	7.43508274128	0.02673332896	FALSE
Vps13d	intergenic|chr4:144949431-144950326	chr4	144949431	144950326	144972621	mm10_KO	0.02812	161	13.1897	0.025201	7.43508274128	0.02673332896	FALSE
Vps13d	genic|chr4:145017505-145018005	chr4	145017505	145018005	144972621	mm10_KO	0.010793	161	13.1897	0.025201	7.43508274128	0.02673332896	FALSE
Vps13d	intergenic|chr4:144948789-144949289	chr4	144948789	144949289	144972621	mm10_KO	0.016204	161	13.1897	0.025201	7.43508274128	0.02673332896	FALSE
Vps16	intergenic|chr2:130409771-130410271	chr2	130409771	130410271	130424319	mm10_KO	0.020269	74	6.04952	-0.168213	6.364678162	1.810195708	FALSE
Vps16	genic|chr2:130476289-130477157	chr2	130476289	130477157	130424319	mm10_KO	0.0151	74	6.04952	-0.168213	6.364678162	1.810195708	FALSE
Vps16	genic|chr2:130664218-130664999	chr2	130664218	130664999	130424319	mm10_KO	0.012142	74	6.04952	-0.168213	6.364678162	1.810195708	FALSE
Vps18	intergenic|chr2:119263225-119263725	chr2	119263225	119263725	119288741	mm10_KO	0.014288	74	1.93171	0.519829	6.1802983725	1.9318877665	FALSE
Vps18	genic|chr2:120126401-120127595	chr2	120126401	120127595	119288741	mm10_KO	0.011383	74	1.93171	0.519829	6.1802983725	1.9318877665	FALSE
Vps18	intergenic|chr2:119311699-119312199	chr2	119311699	119312199	119288741	mm10_KO	0.012206	74	1.93171	0.519829	6.1802983725	1.9318877665	FALSE
Vps18	intergenic|chr2:119310954-119311454	chr2	119310954	119311454	119288741	mm10_KO	0.018164	74	1.93171	0.519829	6.1802983725	1.9318877665	FALSE
Vps18	intergenic|chr2:119314296-119314796	chr2	119314296	119314796	119288741	mm10_KO	0.01601	74	1.93171	0.519829	6.1802983725	1.9318877665	FALSE
Vps18	intergenic|chr2:119355036-119356185	chr2	119355036	119356185	119288741	mm10_KO	0.018234	74	1.93171	0.519829	6.1802983725	1.9318877665	FALSE
Vps18	intergenic|chr2:119282074-119282574	chr2	119282074	119282574	119288741	mm10_KO	0.026986	74	1.93171	0.519829	6.1802983725	1.9318877665	FALSE
Vps18	intergenic|chr2:119304796-119305296	chr2	119304796	119305296	119288741	mm10_KO	0.010711	74	1.93171	0.519829	6.1802983725	1.9318877665	FALSE
Vps18	intergenic|chr2:119250587-119251411	chr2	119250587	119251411	119288741	mm10_KO	0.010478	74	1.93171	0.519829	6.1802983725	1.9318877665	FALSE
Vps18	intergenic|chr2:119299996-119300875	chr2	119299996	119300875	119288741	mm10_KO	0.034842	74	1.93171	0.519829	6.1802983725	1.9318877665	FALSE
Vps18	genic|chr2:118539914-118541361	chr2	118539914	118541361	119288741	mm10_KO	0.014561	74	1.93171	0.519829	6.1802983725	1.9318877665	FALSE
Vps18	intergenic|chr2:119336529-119338248	chr2	119336529	119338248	119288741	mm10_KO	0.025769	74	1.93171	0.519829	6.1802983725	1.9318877665	FALSE
Vps18	genic|chr2:119477264-119478417	chr2	119477264	119478417	119288741	mm10_KO	0.010784	74	1.93171	0.519829	6.1802983725	1.9318877665	FALSE
Vps26a	genic|chr10:62466883-62467383	chr10	62466883	62467383	62454842	mm10_KO	0.03463	418	27.3241	-0.175043	6.53023191	-0.094056038	FALSE
Vps26a	genic|chr10:62485788-62486841	chr10	62485788	62486841	62454842	mm10_KO	0.027985	418	27.3241	-0.175043	6.53023191	-0.094056038	FALSE
Vps26a	genic|chr10:61147192-61148067	chr10	61147192	61148067	62454842	mm10_KO	0.01508	418	27.3241	-0.175043	6.53023191	-0.094056038	FALSE
Vps26a	genic|chr10:62461367-62461867	chr10	62461367	62461867	62454842	mm10_KO	0.017561	418	27.3241	-0.175043	6.53023191	-0.094056038	FALSE
Vps26a	genic|chr10:62313566-62314066	chr10	62313566	62314066	62454842	mm10_KO	0.011371	418	27.3241	-0.175043	6.53023191	-0.094056038	FALSE
Vps26a	genic|chr10:62601637-62602729	chr10	62601637	62602729	62454842	mm10_KO	0.010508	418	27.3241	-0.175043	6.53023191	-0.094056038	FALSE
Vps26a	genic|chr10:62486864-62487364	chr10	62486864	62487364	62454842	mm10_KO	0.01509	418	27.3241	-0.175043	6.53023191	-0.094056038	FALSE
Vps26a	genic|chr10:62300014-62300758	chr10	62300014	62300758	62454842	mm10_KO	0.014367	418	27.3241	-0.175043	6.53023191	-0.094056038	FALSE
Vps26a	genic|chr10:62445461-62445961	chr10	62445461	62445961	62454842	mm10_KO	0.013578	418	27.3241	-0.175043	6.53023191	-0.094056038	FALSE
Vps26b	genic|chr9:27109590-27110090	chr9	27109590	27110090	27004501	mm10_KO	0.012332	368	6.02041	0.0315041	6.740350388	0.282680052	FALSE
Vps26b	genic|chr9:27108479-27109314	chr9	27108479	27109314	27004501	mm10_KO	0.013562	368	6.02041	0.0315041	6.740350388	0.282680052	FALSE
Vps26b	genic|chr9:26975538-26976038	chr9	26975538	26976038	27004501	mm10_KO	0.018228	368	6.02041	0.0315041	6.740350388	0.282680052	FALSE
Vps26b	genic|chr9:27011217-27011717	chr9	27011217	27011717	27004501	mm10_KO	0.072515	368	6.02041	0.0315041	6.740350388	0.282680052	FALSE
Vps26b	intergenic|chr9:27191716-27192555	chr9	27191716	27192555	27004501	mm10_KO	0.015898	368	6.02041	0.0315041	6.740350388	0.282680052	FALSE
Vps26b	genic|chr9:27057927-27058427	chr9	27057927	27058427	27004501	mm10_KO	0.015213	368	6.02041	0.0315041	6.740350388	0.282680052	FALSE
Vps28	genic|chr15:76199443-76200651	chr15	76199443	76200651	76622085	mm10_KO	0.017808	563	52.9074	-0.195791	6.251951395	1.229179872	FALSE
Vps28	genic|chr15:76607174-76608043	chr15	76607174	76608043	76622085	mm10_KO	0.016359	563	52.9074	-0.195791	6.251951395	1.229179872	FALSE
Vps28	genic|chr15:76511612-76512357	chr15	76511612	76512357	76622085	mm10_KO	0.011703	563	52.9074	-0.195791	6.251951395	1.229179872	FALSE
Vps28	genic|chr15:76695295-76696022	chr15	76695295	76696022	76622085	mm10_KO	0.012131	563	52.9074	-0.195791	6.251951395	1.229179872	FALSE
Vps28	genic|chr15:76722302-76723129	chr15	76722302	76723129	76622085	mm10_KO	0.01261	563	52.9074	-0.195791	6.251951395	1.229179872	FALSE
Vps28	genic|chr15:76639577-76640077	chr15	76639577	76640077	76622085	mm10_KO	0.045432	563	52.9074	-0.195791	6.251951395	1.229179872	FALSE
Vps29	genic|chr5:122285113-122286018	chr5	122285113	122286018	122354327	mm10_KO	0.014947	204	13.5124	0.147846	NA	NA	FALSE
Vps29	genic|chr5:122438754-122440713	chr5	122438754	122440713	122354327	mm10_KO	0.014977	204	13.5124	0.147846	NA	NA	FALSE
Vps29	genic|chr5:122314756-122315256	chr5	122314756	122315256	122354327	mm10_KO	0.014323	204	13.5124	0.147846	NA	NA	FALSE
Vps29	genic|chr5:122319593-122320709	chr5	122319593	122320709	122354327	mm10_KO	0.036831	204	13.5124	0.147846	NA	NA	FALSE
Vps29	genic|chr5:122292277-122293111	chr5	122292277	122293111	122354327	mm10_KO	0.01165	204	13.5124	0.147846	NA	NA	FALSE
Vps29	genic|chr5:122109213-122111548	chr5	122109213	122111548	122354327	mm10_KO	0.02363	204	13.5124	0.147846	NA	NA	FALSE
Vps33a	genic|chr5:123514630-123515130	chr5	123514630	123515130	123528759	mm10_KO	0.012655	204	7.10794	0.0297752	4.09696966425	1.27109820275	FALSE
Vps33a	genic|chr5:123511928-123512428	chr5	123511928	123512428	123528759	mm10_KO	0.014277	204	7.10794	0.0297752	4.09696966425	1.27109820275	FALSE
Vps33a	genic|chr5:123523799-123524966	chr5	123523799	123524966	123528759	mm10_KO	0.098071	204	7.10794	0.0297752	4.09696966425	1.27109820275	FALSE
Vps33a	genic|chr5:123660974-123662558	chr5	123660974	123662558	123528759	mm10_KO	0.013119	204	7.10794	0.0297752	4.09696966425	1.27109820275	FALSE
Vps33a	genic|chr5:123683471-123684812	chr5	123683471	123684812	123528759	mm10_KO	0.011348	204	7.10794	0.0297752	4.09696966425	1.27109820275	FALSE
Vps33a	genic|chr5:123533141-123533641	chr5	123533141	123533641	123528759	mm10_KO	0.019355	204	7.10794	0.0297752	4.09696966425	1.27109820275	FALSE
Vps33b	genic|chr7:80276823-80277323	chr7	80276823	80277323	80269654	mm10_KO	0.015182	276	2.89515	0.0236233	6.234775264	1.335695354	FALSE
Vps33b	genic|chr7:80057691-80058691	chr7	80057691	80058691	80269654	mm10_KO	0.017512	276	2.89515	0.0236233	6.234775264	1.335695354	FALSE
Vps33b	genic|chr7:80192150-80193032	chr7	80192150	80193032	80269654	mm10_KO	0.012712	276	2.89515	0.0236233	6.234775264	1.335695354	FALSE
Vps33b	genic|chr7:80324099-80324599	chr7	80324099	80324599	80269654	mm10_KO	0.019234	276	2.89515	0.0236233	6.234775264	1.335695354	FALSE
Vps33b	intergenic|chr7:80130081-80130980	chr7	80130081	80130980	80269654	mm10_KO	0.013885	276	2.89515	0.0236233	6.234775264	1.335695354	FALSE
Vps33b	genic|chr7:80339554-80341056	chr7	80339554	80341056	80269654	mm10_KO	0.016739	276	2.89515	0.0236233	6.234775264	1.335695354	FALSE
Vps33b	genic|chr7:80026797-80027921	chr7	80026797	80027921	80269654	mm10_KO	0.011712	276	2.89515	0.0236233	6.234775264	1.335695354	FALSE
Vps33b	genic|chr7:80251582-80252082	chr7	80251582	80252082	80269654	mm10_KO	0.021424	276	2.89515	0.0236233	6.234775264	1.335695354	FALSE
Vps33b	genic|chr7:80114131-80115865	chr7	80114131	80115865	80269654	mm10_KO	0.048576	276	2.89515	0.0236233	6.234775264	1.335695354	FALSE
Vps33b	genic|chr7:80059724-80060224	chr7	80059724	80060224	80269654	mm10_KO	0.011725	276	2.89515	0.0236233	6.234775264	1.335695354	FALSE
Vps33b	genic|chr7:80057134-80057634	chr7	80057134	80057634	80269654	mm10_KO	0.011283	276	2.89515	0.0236233	6.234775264	1.335695354	FALSE
Vps35	genic|chr8:85119378-85119878	chr8	85119378	85119878	85260384	mm10_KO	0.013348	321	60.3682	-0.257039	5.437890305	2.404003614	FALSE
Vps35	genic|chr8:85380259-85381345	chr8	85380259	85381345	85260384	mm10_KO	0.015048	321	60.3682	-0.257039	5.437890305	2.404003614	FALSE
Vps35	intergenic|chr8:84201091-84202091	chr8	84201091	84202091	85260384	mm10_KO	0.011139	321	60.3682	-0.257039	5.437890305	2.404003614	FALSE
Vps35	genic|chr8:85263002-85263502	chr8	85263002	85263502	85260384	mm10_KO	0.011148	321	60.3682	-0.257039	5.437890305	2.404003614	FALSE
Vps35	genic|chr8:85025164-85025967	chr8	85025164	85025967	85260384	mm10_KO	0.010639	321	60.3682	-0.257039	5.437890305	2.404003614	FALSE
Vps35	intergenic|chr8:83613577-83614455	chr8	83613577	83614455	85260384	mm10_KO	0.01343	321	60.3682	-0.257039	5.437890305	2.404003614	FALSE
Vps35	genic|chr8:84789895-84791056	chr8	84789895	84791056	85260384	mm10_KO	0.011481	321	60.3682	-0.257039	5.437890305	2.404003614	FALSE
Vps36	genic|chr8:22465444-22466361	chr8	22465444	22466361	22192832	mm10_KO	0.010596	307	14.2891	-0.310031	6.2155196875	0.8269245695	FALSE
Vps36	genic|chr8:22593372-22594160	chr8	22593372	22594160	22192832	mm10_KO	0.012802	307	14.2891	-0.310031	6.2155196875	0.8269245695	FALSE
Vps36	genic|chr8:22209124-22209624	chr8	22209124	22209624	22192832	mm10_KO	0.038603	307	14.2891	-0.310031	6.2155196875	0.8269245695	FALSE
Vps36	genic|chr8:22165833-22166598	chr8	22165833	22166598	22192832	mm10_KO	0.016414	307	14.2891	-0.310031	6.2155196875	0.8269245695	FALSE
Vps36	genic|chr8:22196927-22197427	chr8	22196927	22197427	22192832	mm10_KO	0.022094	307	14.2891	-0.310031	6.2155196875	0.8269245695	FALSE
Vps36	genic|chr8:22507581-22508966	chr8	22507581	22508966	22192832	mm10_KO	0.011773	307	14.2891	-0.310031	6.2155196875	0.8269245695	FALSE
Vps36	genic|chr8:22185474-22185974	chr8	22185474	22185974	22192832	mm10_KO	0.046061	307	14.2891	-0.310031	6.2155196875	0.8269245695	FALSE
Vps36	genic|chr8:22220002-22220502	chr8	22220002	22220502	22192832	mm10_KO	0.010218	307	14.2891	-0.310031	6.2155196875	0.8269245695	FALSE
Vps36	genic|chr8:22197972-22198472	chr8	22197972	22198472	22192832	mm10_KO	0.050383	307	14.2891	-0.310031	6.2155196875	0.8269245695	FALSE
Vps37a	genic|chr8:41373953-41375163	chr8	41373953	41375163	40511782	mm10_KO	0.012518	313	6.36045	-0.180469	NA	NA	FALSE
Vps37a	genic|chr8:40533025-40533525	chr8	40533025	40533525	40511782	mm10_KO	0.013844	313	6.36045	-0.180469	NA	NA	FALSE
Vps37a	genic|chr8:41041051-41042114	chr8	41041051	41042114	40511782	mm10_KO	0.016614	313	6.36045	-0.180469	NA	NA	FALSE
Vps37b	genic|chr5:124024350-124024850	chr5	124024350	124024850	124004640	mm10_KO	0.010343	204	3.3917	0.495054	6.61967834242857	0.842606946857143	FALSE
Vps37b	genic|chr5:124014267-124014767	chr5	124014267	124014767	124004640	mm10_KO	0.017247	204	3.3917	0.495054	6.61967834242857	0.842606946857143	FALSE
Vps37b	genic|chr5:124000589-124001419	chr5	124000589	124001419	124004640	mm10_KO	0.03414	204	3.3917	0.495054	6.61967834242857	0.842606946857143	FALSE
Vps37b	intergenic|chr5:124043564-124044330	chr5	124043564	124044330	124004640	mm10_KO	0.015499	204	3.3917	0.495054	6.61967834242857	0.842606946857143	FALSE
Vps37b	genic|chr5:124006525-124007274	chr5	124006525	124007274	124004640	mm10_KO	0.054404	204	3.3917	0.495054	6.61967834242857	0.842606946857143	FALSE
Vps37b	genic|chr5:124027500-124028000	chr5	124027500	124028000	124004640	mm10_KO	0.014709	204	3.3917	0.495054	6.61967834242857	0.842606946857143	FALSE
Vps37b	genic|chr5:124018565-124019065	chr5	124018565	124019065	124004640	mm10_KO	0.018059	204	3.3917	0.495054	6.61967834242857	0.842606946857143	FALSE
Vps37b	genic|chr5:124025828-124026328	chr5	124025828	124026328	124004640	mm10_KO	0.017865	204	3.3917	0.495054	6.61967834242857	0.842606946857143	FALSE
Vps37b	genic|chr5:124030994-124032626	chr5	124030994	124032626	124004640	mm10_KO	0.030189	204	3.3917	0.495054	6.61967834242857	0.842606946857143	FALSE
Vps37b	genic|chr5:124009660-124010160	chr5	124009660	124010160	124004640	mm10_KO	0.020382	204	3.3917	0.495054	6.61967834242857	0.842606946857143	FALSE
Vps37b	genic|chr5:124094943-124096215	chr5	124094943	124096215	124004640	mm10_KO	0.014243	204	3.3917	0.495054	6.61967834242857	0.842606946857143	FALSE
Vps37b	genic|chr5:124011820-124012320	chr5	124011820	124012320	124004640	mm10_KO	0.023254	204	3.3917	0.495054	6.61967834242857	0.842606946857143	FALSE
Vps37b	genic|chr5:123992157-123993362	chr5	123992157	123993362	124004640	mm10_KO	0.129351	204	3.3917	0.495054	6.61967834242857	0.842606946857143	FALSE
Vps37b	genic|chr5:124002929-124003429	chr5	124002929	124003429	124004640	mm10_KO	0.020899	204	3.3917	0.495054	6.61967834242857	0.842606946857143	FALSE
Vps37b	genic|chr5:124019236-124019736	chr5	124019236	124019736	124004640	mm10_KO	0.022496	204	3.3917	0.495054	6.61967834242857	0.842606946857143	FALSE
Vps37b	genic|chr5:123993495-123993995	chr5	123993495	123993995	124004640	mm10_KO	0.022861	204	3.3917	0.495054	6.61967834242857	0.842606946857143	FALSE
Vps37c	genic|chr19:10881193-10882162	chr19	10881193	10882162	10688734	mm10_KO	0.010046	647	6.46219	0.531467	7.261209738	1.1920436625	FALSE
Vps37c	genic|chr19:10760066-10760833	chr19	10760066	10760833	10688734	mm10_KO	0.012834	647	6.46219	0.531467	7.261209738	1.1920436625	FALSE
Vps37c	genic|chr19:10709390-10710213	chr19	10709390	10710213	10688734	mm10_KO	0.034317	647	6.46219	0.531467	7.261209738	1.1920436625	FALSE
Vps37c	genic|chr19:10689395-10689895	chr19	10689395	10689895	10688734	mm10_KO	0.09963	647	6.46219	0.531467	7.261209738	1.1920436625	FALSE
Vps37c	intergenic|chr19:10683542-10684042	chr19	10683542	10684042	10688734	mm10_KO	0.022332	647	6.46219	0.531467	7.261209738	1.1920436625	FALSE
Vps37c	intergenic|chr19:10678259-10678759	chr19	10678259	10678759	10688734	mm10_KO	0.010789	647	6.46219	0.531467	7.261209738	1.1920436625	FALSE
Vps37c	genic|chr19:10690010-10690771	chr19	10690010	10690771	10688734	mm10_KO	0.077953	647	6.46219	0.531467	7.261209738	1.1920436625	FALSE
Vps37c	genic|chr19:10672612-10673112	chr19	10672612	10673112	10688734	mm10_KO	0.026627	647	6.46219	0.531467	7.261209738	1.1920436625	FALSE
Vps37c	genic|chr19:10701148-10701648	chr19	10701148	10701648	10688734	mm10_KO	0.011282	647	6.46219	0.531467	7.261209738	1.1920436625	FALSE
Vps37c	genic|chr19:10896702-10897388	chr19	10896702	10897388	10688734	mm10_KO	0.01198	647	6.46219	0.531467	7.261209738	1.1920436625	FALSE
Vps39	genic|chr2:120312838-120313338	chr2	120312838	120313338	120316460	mm10_KO	0.048776	74	4.93532	0.0892015	2.034767729	3.451958237	FALSE
Vps39	genic|chr2:120128256-120129386	chr2	120128256	120129386	120316460	mm10_KO	0.01029	74	4.93532	0.0892015	2.034767729	3.451958237	FALSE
Vps39	intergenic|chr2:120294491-120294991	chr2	120294491	120294991	120316460	mm10_KO	0.011795	74	4.93532	0.0892015	2.034767729	3.451958237	FALSE
Vps39	genic|chr2:120244845-120245658	chr2	120244845	120245658	120316460	mm10_KO	0.019269	74	4.93532	0.0892015	2.034767729	3.451958237	FALSE
Vps39	genic|chr2:120055463-120055963	chr2	120055463	120055963	120316460	mm10_KO	0.012385	74	4.93532	0.0892015	2.034767729	3.451958237	FALSE
Vps39	genic|chr2:120271279-120271779	chr2	120271279	120271779	120316460	mm10_KO	0.016916	74	4.93532	0.0892015	2.034767729	3.451958237	FALSE
Vps39	genic|chr2:120154162-120154662	chr2	120154162	120154662	120316460	mm10_KO	0.01325	74	4.93532	0.0892015	2.034767729	3.451958237	FALSE
Vps39	genic|chr2:120054650-120055382	chr2	120054650	120055382	120316460	mm10_KO	0.017732	74	4.93532	0.0892015	2.034767729	3.451958237	FALSE
Vps39	genic|chr2:120126401-120127595	chr2	120126401	120127595	120316460	mm10_KO	0.011902	74	4.93532	0.0892015	2.034767729	3.451958237	FALSE
Vps39	genic|chr2:120334879-120335379	chr2	120334879	120335379	120316460	mm10_KO	0.011063	74	4.93532	0.0892015	2.034767729	3.451958237	FALSE
Vps39	genic|chr2:120099998-120100498	chr2	120099998	120100498	120316460	mm10_KO	0.010507	74	4.93532	0.0892015	2.034767729	3.451958237	FALSE
Vps39	genic|chr2:120324494-120324994	chr2	120324494	120324994	120316460	mm10_KO	0.039991	74	4.93532	0.0892015	2.034767729	3.451958237	FALSE
Vps39	genic|chr2:119477264-119478417	chr2	119477264	119478417	120316460	mm10_KO	0.012206	74	4.93532	0.0892015	2.034767729	3.451958237	FALSE
Vps39	intergenic|chr2:120296513-120297013	chr2	120296513	120297013	120316460	mm10_KO	0.015485	74	4.93532	0.0892015	2.034767729	3.451958237	FALSE
Vps41	genic|chr13:17943395-17944599	chr13	17943395	17944599	18717291	mm10_KO	0.014324	520	22.58	-0.0863726	6.3512301115	-0.8428750855	FALSE
Vps41	intergenic|chr13:19437570-19438395	chr13	19437570	19438395	18717291	mm10_KO	0.013593	520	22.58	-0.0863726	6.3512301115	-0.8428750855	FALSE
Vps41	genic|chr13:18845134-18845634	chr13	18845134	18845634	18717291	mm10_KO	0.015718	520	22.58	-0.0863726	6.3512301115	-0.8428750855	FALSE
Vps41	genic|chr13:17658385-17658885	chr13	17658385	17658885	18717291	mm10_KO	0.01215	520	22.58	-0.0863726	6.3512301115	-0.8428750855	FALSE
Vps41	genic|chr13:23423564-23425106	chr13	23423564	23425106	18717291	mm10_KO	0.020648	520	22.58	-0.0863726	6.3512301115	-0.8428750855	FALSE
Vps41	genic|chr13:18731766-18732266	chr13	18731766	18732266	18717291	mm10_KO	0.012463	520	22.58	-0.0863726	6.3512301115	-0.8428750855	FALSE
Vps41	intergenic|chr13:18695294-18695794	chr13	18695294	18695794	18717291	mm10_KO	0.013224	520	22.58	-0.0863726	6.3512301115	-0.8428750855	FALSE
Vps41	genic|chr13:17102594-17103360	chr13	17102594	17103360	18717291	mm10_KO	0.010774	520	22.58	-0.0863726	6.3512301115	-0.8428750855	FALSE
Vps41	genic|chr13:17805048-17805926	chr13	17805048	17805926	18717291	mm10_KO	0.019335	520	22.58	-0.0863726	6.3512301115	-0.8428750855	FALSE
Vps41	genic|chr13:17992777-17993277	chr13	17992777	17993277	18717291	mm10_KO	0.015608	520	22.58	-0.0863726	6.3512301115	-0.8428750855	FALSE
Vps41	genic|chr13:20180995-20182547	chr13	20180995	20182547	18717291	mm10_KO	0.012332	520	22.58	-0.0863726	6.3512301115	-0.8428750855	FALSE
Vps45	intergenic|chr3:95951236-95951736	chr3	95951236	95951736	95999831	mm10_KO	0.013507	112	3.49223	-0.0904144	6.7706122094	0.2204462238	FALSE
Vps45	genic|chr3:95986156-95986656	chr3	95986156	95986656	95999831	mm10_KO	0.048204	112	3.49223	-0.0904144	6.7706122094	0.2204462238	FALSE
Vps45	genic|chr3:95993585-95994788	chr3	95993585	95994788	95999831	mm10_KO	0.210396	112	3.49223	-0.0904144	6.7706122094	0.2204462238	FALSE
Vps45	genic|chr3:96000979-96001479	chr3	96000979	96001479	95999831	mm10_KO	0.041424	112	3.49223	-0.0904144	6.7706122094	0.2204462238	FALSE
Vps45	intergenic|chr3:95950731-95951231	chr3	95950731	95951231	95999831	mm10_KO	0.019467	112	3.49223	-0.0904144	6.7706122094	0.2204462238	FALSE
Vps4a	genic|chr8:107047287-107047787	chr8	107047287	107047787	107031268	mm10_KO	0.067824	332	31.7148	-0.0817377	5.5900847575	1.3441203125	FALSE
Vps4a	genic|chr8:107402778-107403706	chr8	107402778	107403706	107031268	mm10_KO	0.012358	332	31.7148	-0.0817377	5.5900847575	1.3441203125	FALSE
Vps4a	intergenic|chr8:107019897-107020397	chr8	107019897	107020397	107031268	mm10_KO	0.01178	332	31.7148	-0.0817377	5.5900847575	1.3441203125	FALSE
Vps4b	intergenic|chr1:106714450-106714950	chr1	106714450	106714950	106770787	mm10_KO	0.0104	23	3.64122	0.143907	8.258513962	0.486139769	FALSE
Vps4b	intergenic|chr1:106811303-106811803	chr1	106811303	106811803	106770787	mm10_KO	0.015928	23	3.64122	0.143907	8.258513962	0.486139769	FALSE
Vps4b	genic|chr1:106795872-106796762	chr1	106795872	106796762	106770787	mm10_KO	0.033141	23	3.64122	0.143907	8.258513962	0.486139769	FALSE
Vps4b	genic|chr1:106557174-106557674	chr1	106557174	106557674	106770787	mm10_KO	0.010685	23	3.64122	0.143907	8.258513962	0.486139769	FALSE
Vps4b	genic|chr1:106759069-106759866	chr1	106759069	106759866	106770787	mm10_KO	0.109251	23	3.64122	0.143907	8.258513962	0.486139769	FALSE
Vps4b	genic|chr1:106540727-106541227	chr1	106540727	106541227	106770787	mm10_KO	0.010028	23	3.64122	0.143907	8.258513962	0.486139769	FALSE
Vps4b	intergenic|chr1:106043172-106043672	chr1	106043172	106043672	106770787	mm10_KO	0.018375	23	3.64122	0.143907	8.258513962	0.486139769	FALSE
Vps4b	genic|chr1:106713914-106714414	chr1	106713914	106714414	106770787	mm10_KO	0.013727	23	3.64122	0.143907	8.258513962	0.486139769	FALSE
Vps4b	intergenic|chr1:105508918-105509418	chr1	105508918	105509418	106770787	mm10_KO	0.014337	23	3.64122	0.143907	8.258513962	0.486139769	FALSE
Vps4b	genic|chr1:105993575-105994075	chr1	105993575	105994075	106770787	mm10_KO	0.013202	23	3.64122	0.143907	8.258513962	0.486139769	FALSE
Vps4b	genic|chr1:106752028-106752528	chr1	106752028	106752528	106770787	mm10_KO	0.016862	23	3.64122	0.143907	8.258513962	0.486139769	FALSE
Vps4b	intergenic|chr1:106410966-106411466	chr1	106410966	106411466	106770787	mm10_KO	0.014214	23	3.64122	0.143907	8.258513962	0.486139769	FALSE
Vps4b	intergenic|chr1:106765222-106765722	chr1	106765222	106765722	106770787	mm10_KO	0.062913	23	3.64122	0.143907	8.258513962	0.486139769	FALSE
Vps4b	genic|chr1:106163075-106163575	chr1	106163075	106163575	106770787	mm10_KO	0.011839	23	3.64122	0.143907	8.258513962	0.486139769	FALSE
Vps4b	genic|chr1:106548935-106549707	chr1	106548935	106549707	106770787	mm10_KO	0.017844	23	3.64122	0.143907	8.258513962	0.486139769	FALSE
Vps52	genic|chr17:34603375-34604798	chr17	34603375	34604798	33955799	mm10_KO	0.011016	612	8.80656	0.308129	NA	NA	FALSE
Vps52	genic|chr17:34120383-34121831	chr17	34120383	34121831	33955799	mm10_KO	0.019972	612	8.80656	0.308129	NA	NA	FALSE
Vps52	genic|chr17:33963252-33963752	chr17	33963252	33963752	33955799	mm10_KO	0.019119	612	8.80656	0.308129	NA	NA	FALSE
Vps52	genic|chr17:33963883-33964383	chr17	33963883	33964383	33955799	mm10_KO	0.030876	612	8.80656	0.308129	NA	NA	FALSE
Vps52	genic|chr17:34000030-34001207	chr17	34000030	34001207	33955799	mm10_KO	0.01554	612	8.80656	0.308129	NA	NA	FALSE
Vps52	genic|chr17:33933889-33934389	chr17	33933889	33934389	33955799	mm10_KO	0.012838	612	8.80656	0.308129	NA	NA	FALSE
Vps52	genic|chr17:33978087-33979322	chr17	33978087	33979322	33955799	mm10_KO	0.021461	612	8.80656	0.308129	NA	NA	FALSE
Vps52	genic|chr17:34118981-34119980	chr17	34118981	34119980	33955799	mm10_KO	0.015776	612	8.80656	0.308129	NA	NA	FALSE
Vps53	intergenic|chr11:76043094-76043594	chr11	76043094	76043594	76046225	mm10_KO	0.034827	457	4.72784	0.228221	5.357118997	1.708649318	FALSE
Vps53	genic|chr11:76050271-76050771	chr11	76050271	76050771	76046225	mm10_KO	0.03884	457	4.72784	0.228221	5.357118997	1.708649318	FALSE
Vps53	genic|chr11:76067837-76068337	chr11	76067837	76068337	76046225	mm10_KO	0.010352	457	4.72784	0.228221	5.357118997	1.708649318	FALSE
Vps53	genic|chr11:76065268-76066195	chr11	76065268	76066195	76046225	mm10_KO	0.013664	457	4.72784	0.228221	5.357118997	1.708649318	FALSE
Vps53	intergenic|chr11:76037922-76038422	chr11	76037922	76038422	76046225	mm10_KO	0.023893	457	4.72784	0.228221	5.357118997	1.708649318	FALSE
Vps53	intergenic|chr11:76041969-76042469	chr11	76041969	76042469	76046225	mm10_KO	0.034973	457	4.72784	0.228221	5.357118997	1.708649318	FALSE
Vps53	genic|chr11:76027378-76027878	chr11	76027378	76027878	76046225	mm10_KO	0.024917	457	4.72784	0.228221	5.357118997	1.708649318	FALSE
Vps54	intergenic|chr11:20859139-20859639	chr11	20859139	20859639	21239031	mm10_KO	0.011034	445	4.96377	-0.306112	7.253596349	0.191620118333333	FALSE
Vps54	genic|chr11:23770611-23771795	chr11	23770611	23771795	21239031	mm10_KO	0.012936	445	4.96377	-0.306112	7.253596349	0.191620118333333	FALSE
Vps54	genic|chr11:21561130-21561936	chr11	21561130	21561936	21239031	mm10_KO	0.011583	445	4.96377	-0.306112	7.253596349	0.191620118333333	FALSE
Vps54	intergenic|chr11:21233405-21233905	chr11	21233405	21233905	21239031	mm10_KO	0.042805	445	4.96377	-0.306112	7.253596349	0.191620118333333	FALSE
Vps54	intergenic|chr11:21224575-21225510	chr11	21224575	21225510	21239031	mm10_KO	0.02563	445	4.96377	-0.306112	7.253596349	0.191620118333333	FALSE
Vps54	genic|chr11:21370407-21371341	chr11	21370407	21371341	21239031	mm10_KO	0.02124	445	4.96377	-0.306112	7.253596349	0.191620118333333	FALSE
Vps54	intergenic|chr11:21226296-21226796	chr11	21226296	21226796	21239031	mm10_KO	0.01846	445	4.96377	-0.306112	7.253596349	0.191620118333333	FALSE
Vps54	genic|chr11:21563431-21564221	chr11	21563431	21564221	21239031	mm10_KO	0.013624	445	4.96377	-0.306112	7.253596349	0.191620118333333	FALSE
Vps72	genic|chr3:95122792-95123292	chr3	95122792	95123292	95111041	mm10_KO	0.025179	112	4.17364	-0.352235	7.370675126	0.578925474	FALSE
Vps72	genic|chr3:95173720-95174776	chr3	95173720	95174776	95111041	mm10_KO	0.013164	112	4.17364	-0.352235	7.370675126	0.578925474	FALSE
Vps72	genic|chr3:95101061-95101862	chr3	95101061	95101862	95111041	mm10_KO	0.03509	112	4.17364	-0.352235	7.370675126	0.578925474	FALSE
Vps72	genic|chr3:95042233-95043005	chr3	95042233	95043005	95111041	mm10_KO	0.017235	112	4.17364	-0.352235	7.370675126	0.578925474	FALSE
Vps72	genic|chr3:95015198-95016874	chr3	95015198	95016874	95111041	mm10_KO	0.016641	112	4.17364	-0.352235	7.370675126	0.578925474	FALSE
Vps72	intergenic|chr3:95142406-95142906	chr3	95142406	95142906	95111041	mm10_KO	0.010014	112	4.17364	-0.352235	7.370675126	0.578925474	FALSE
Vps72	genic|chr3:95106511-95107011	chr3	95106511	95107011	95111041	mm10_KO	0.049563	112	4.17364	-0.352235	7.370675126	0.578925474	FALSE
Vps8	genic|chr16:21332926-21333794	chr16	21332926	21333794	21423117	mm10_KO	0.01141	575	5.30161	-0.0296337	6.3835428556	0.8111531194	FALSE
Vps8	genic|chr16:21285716-21286216	chr16	21285716	21286216	21423117	mm10_KO	0.010885	575	5.30161	-0.0296337	6.3835428556	0.8111531194	FALSE
Vps8	intergenic|chr16:21412709-21413209	chr16	21412709	21413209	21423117	mm10_KO	0.029816	575	5.30161	-0.0296337	6.3835428556	0.8111531194	FALSE
Vps8	genic|chr16:21694131-21695345	chr16	21694131	21695345	21423117	mm10_KO	0.01238	575	5.30161	-0.0296337	6.3835428556	0.8111531194	FALSE
Vps8	intergenic|chr16:21421676-21422176	chr16	21421676	21422176	21423117	mm10_KO	0.041034	575	5.30161	-0.0296337	6.3835428556	0.8111531194	FALSE
Vps8	genic|chr16:21430546-21431046	chr16	21430546	21431046	21423117	mm10_KO	0.022412	575	5.30161	-0.0296337	6.3835428556	0.8111531194	FALSE
Vps8	intergenic|chr16:21369316-21370119	chr16	21369316	21370119	21423117	mm10_KO	0.031391	575	5.30161	-0.0296337	6.3835428556	0.8111531194	FALSE
Vps8	intergenic|chr16:21347330-21347830	chr16	21347330	21347830	21423117	mm10_KO	0.010837	575	5.30161	-0.0296337	6.3835428556	0.8111531194	FALSE
Vrk1	genic|chr12:105994067-105994567	chr12	105994067	105994567	106010262	mm10_KO	0.012269	512	2.56463	-0.335122	7.074516694	-0.619727639	FALSE
Vrk1	genic|chr12:106008437-106008937	chr12	106008437	106008937	106010262	mm10_KO	0.047329	512	2.56463	-0.335122	7.074516694	-0.619727639	FALSE
Vrk1	genic|chr12:105962716-105963216	chr12	105962716	105963216	106010262	mm10_KO	0.0113	512	2.56463	-0.335122	7.074516694	-0.619727639	FALSE
Vrk1	genic|chr12:106030523-106031023	chr12	106030523	106031023	106010262	mm10_KO	0.010205	512	2.56463	-0.335122	7.074516694	-0.619727639	FALSE
Vrk2	genic|chr11:30138779-30139746	chr11	30138779	30139746	26471401	mm10_KO	0.015376	445	1.28893	-0.10806	3.378677649	-0.442001226	FALSE
Vrk2	intergenic|chr11:26330625-26331125	chr11	26330625	26331125	26471401	mm10_KO	0.011677	445	1.28893	-0.10806	3.378677649	-0.442001226	FALSE
Vrk2	genic|chr11:26445796-26446296	chr11	26445796	26446296	26471401	mm10_KO	0.022283	445	1.28893	-0.10806	3.378677649	-0.442001226	FALSE
Vrk2	genic|chr11:26499084-26499584	chr11	26499084	26499584	26471401	mm10_KO	0.03258	445	1.28893	-0.10806	3.378677649	-0.442001226	FALSE
Vrk2	genic|chr11:26475024-26475524	chr11	26475024	26475524	26471401	mm10_KO	0.07831	445	1.28893	-0.10806	3.378677649	-0.442001226	FALSE
Vrk2	genic|chr11:24080598-24081098	chr11	24080598	24081098	26471401	mm10_KO	0.010199	445	1.28893	-0.10806	3.378677649	-0.442001226	FALSE
Vrk2	genic|chr11:25787008-25787508	chr11	25787008	25787508	26471401	mm10_KO	0.013509	445	1.28893	-0.10806	3.378677649	-0.442001226	FALSE
Vrk2	intergenic|chr11:26287582-26288486	chr11	26287582	26288486	26471401	mm10_KO	0.011542	445	1.28893	-0.10806	3.378677649	-0.442001226	FALSE
Vrk2	genic|chr11:26592802-26594127	chr11	26592802	26594127	26471401	mm10_KO	0.031081	445	1.28893	-0.10806	3.378677649	-0.442001226	FALSE
Vrk2	genic|chr11:23770611-23771795	chr11	23770611	23771795	26471401	mm10_KO	0.011085	445	1.28893	-0.10806	3.378677649	-0.442001226	FALSE
Vrk2	intergenic|chr11:25111912-25112412	chr11	25111912	25112412	26471401	mm10_KO	0.010863	445	1.28893	-0.10806	3.378677649	-0.442001226	FALSE
Vrk2	intergenic|chr11:26658589-26659089	chr11	26658589	26659089	26471401	mm10_KO	0.011897	445	1.28893	-0.10806	3.378677649	-0.442001226	FALSE
Vrk2	genic|chr11:26441455-26441955	chr11	26441455	26441955	26471401	mm10_KO	0.015756	445	1.28893	-0.10806	3.378677649	-0.442001226	FALSE
Vrk3	intergenic|chr7:44683886-44684386	chr7	44683886	44684386	44748628	mm10_KO	0.011807	271	5.6173	0.0743566	6.2734811305	0.2713304985	FALSE
Vrk3	genic|chr7:44736488-44736988	chr7	44736488	44736988	44748628	mm10_KO	0.023996	271	5.6173	0.0743566	6.2734811305	0.2713304985	FALSE
Vrk3	genic|chr7:44744945-44745445	chr7	44744945	44745445	44748628	mm10_KO	0.021103	271	5.6173	0.0743566	6.2734811305	0.2713304985	FALSE
Vrk3	intergenic|chr7:44471886-44473957	chr7	44471886	44473957	44748628	mm10_KO	0.038523	271	5.6173	0.0743566	6.2734811305	0.2713304985	FALSE
Vrk3	intergenic|chr7:44697074-44697574	chr7	44697074	44697574	44748628	mm10_KO	0.010238	271	5.6173	0.0743566	6.2734811305	0.2713304985	FALSE
Vrk3	genic|chr7:44733836-44734336	chr7	44733836	44734336	44748628	mm10_KO	0.01649	271	5.6173	0.0743566	6.2734811305	0.2713304985	FALSE
Vrk3	genic|chr7:44666195-44666695	chr7	44666195	44666695	44748628	mm10_KO	0.012229	271	5.6173	0.0743566	6.2734811305	0.2713304985	FALSE
Vrk3	genic|chr7:44854481-44854981	chr7	44854481	44854981	44748628	mm10_KO	0.010943	271	5.6173	0.0743566	6.2734811305	0.2713304985	FALSE
Vrk3	genic|chr7:44868815-44870478	chr7	44868815	44870478	44748628	mm10_KO	0.015809	271	5.6173	0.0743566	6.2734811305	0.2713304985	FALSE
Vrk3	genic|chr7:44752465-44752965	chr7	44752465	44752965	44748628	mm10_KO	0.021505	271	5.6173	0.0743566	6.2734811305	0.2713304985	FALSE
Vsig2	genic|chr9:37529815-37530315	chr9	37529815	37530315	37539254	mm10_KO	0.122218	372	1.28199	0.786205	5.27442135	1.814992124	FALSE
Vsig2	intergenic|chr9:37567777-37568277	chr9	37567777	37568277	37539254	mm10_KO	0.010209	372	1.28199	0.786205	5.27442135	1.814992124	FALSE
Vsig2	genic|chr9:37500514-37501014	chr9	37500514	37501014	37539254	mm10_KO	0.010259	372	1.28199	0.786205	5.27442135	1.814992124	FALSE
Vsig2	genic|chr9:37528925-37529425	chr9	37528925	37529425	37539254	mm10_KO	0.106379	372	1.28199	0.786205	5.27442135	1.814992124	FALSE
Vsig2	genic|chr9:37541973-37542473	chr9	37541973	37542473	37539254	mm10_KO	0.054462	372	1.28199	0.786205	5.27442135	1.814992124	FALSE
Vsig2	genic|chr9:37530430-37530930	chr9	37530430	37530930	37539254	mm10_KO	0.13039	372	1.28199	0.786205	5.27442135	1.814992124	FALSE
Vsig2	genic|chr9:37545246-37545746	chr9	37545246	37545746	37539254	mm10_KO	0.061931	372	1.28199	0.786205	5.27442135	1.814992124	FALSE
Vta1	genic|chr10:14653513-14654013	chr10	14653513	14654013	14655332	mm10_KO	0.060062	401	9.8848	-0.098875	6.389647671	0.888878786	FALSE
Vta1	genic|chr10:12817210-12818271	chr10	12817210	12818271	14655332	mm10_KO	0.011621	401	9.8848	-0.098875	6.389647671	0.888878786	FALSE
Vta1	genic|chr10:14365109-14366079	chr10	14365109	14366079	14655332	mm10_KO	0.016004	401	9.8848	-0.098875	6.389647671	0.888878786	FALSE
Vta1	genic|chr10:12986590-12987378	chr10	12986590	12987378	14655332	mm10_KO	0.011615	401	9.8848	-0.098875	6.389647671	0.888878786	FALSE
Vta1	genic|chr10:13619057-13620422	chr10	13619057	13620422	14655332	mm10_KO	0.012966	401	9.8848	-0.098875	6.389647671	0.888878786	FALSE
Vta1	intergenic|chr10:11491908-11492408	chr10	11491908	11492408	14655332	mm10_KO	0.020738	401	9.8848	-0.098875	6.389647671	0.888878786	FALSE
Vta1	genic|chr10:14650891-14651391	chr10	14650891	14651391	14655332	mm10_KO	0.071365	401	9.8848	-0.098875	6.389647671	0.888878786	FALSE
Vta1	genic|chr10:13964632-13965132	chr10	13964632	13965132	14655332	mm10_KO	0.010005	401	9.8848	-0.098875	6.389647671	0.888878786	FALSE
Vti1a	genic|chr19:55305167-55305667	chr19	55305167	55305667	55316056	mm10_KO	0.012908	655	2.19683	0.235978	8.093832658	-1.114084018	FALSE
Vti1a	genic|chr19:55095162-55095662	chr19	55095162	55095662	55316056	mm10_KO	0.014317	655	2.19683	0.235978	8.093832658	-1.114084018	FALSE
Vti1a	genic|chr19:55099275-55099775	chr19	55099275	55099775	55316056	mm10_KO	0.018648	655	2.19683	0.235978	8.093832658	-1.114084018	FALSE
Vti1b	genic|chr12:80114710-80115856	chr12	80114710	80115856	79156016	mm10_KO	0.01019	503	71.6052	-0.0785858	7.794453765	0.881961949	FALSE
Vti1b	genic|chr12:83145702-83146490	chr12	83145702	83146490	79156016	mm10_KO	0.010147	503	71.6052	-0.0785858	7.794453765	0.881961949	FALSE
Vti1b	genic|chr12:79140185-79140685	chr12	79140185	79140685	79156016	mm10_KO	0.044602	503	71.6052	-0.0785858	7.794453765	0.881961949	FALSE
Vti1b	genic|chr12:79171647-79172859	chr12	79171647	79172859	79156016	mm10_KO	0.088368	503	71.6052	-0.0785858	7.794453765	0.881961949	FALSE
Vti1b	genic|chr12:79089294-79089794	chr12	79089294	79089794	79156016	mm10_KO	0.012058	503	71.6052	-0.0785858	7.794453765	0.881961949	FALSE
Vti1b	genic|chr12:79022921-79023421	chr12	79022921	79023421	79156016	mm10_KO	0.010591	503	71.6052	-0.0785858	7.794453765	0.881961949	FALSE
Vti1b	genic|chr12:79148772-79149272	chr12	79148772	79149272	79156016	mm10_KO	0.033078	503	71.6052	-0.0785858	7.794453765	0.881961949	FALSE
Vtn	genic|chr11:78504086-78504586	chr11	78504086	78504586	78499119	mm10_KO	0.04402	456	3.73591	0.478408	NA	NA	FALSE
Vtn	genic|chr11:78496966-78498263	chr11	78496966	78498263	78499119	mm10_KO	0.14192	456	3.73591	0.478408	NA	NA	FALSE
Vtn	genic|chr11:78484141-78484641	chr11	78484141	78484641	78499119	mm10_KO	0.034451	456	3.73591	0.478408	NA	NA	FALSE
Vwa1	genic|chr4:155784046-155784546	chr4	155784046	155784546	155768494	mm10_KO	0.033631	162	1.82199	1.12144	5.818694009	1.936906772	FALSE
Vwa1	genic|chr4:155774232-155775643	chr4	155774232	155775643	155768494	mm10_KO	0.142301	162	1.82199	1.12144	5.818694009	1.936906772	FALSE
Vwa1	genic|chr4:155758400-155759328	chr4	155758400	155759328	155768494	mm10_KO	0.063873	162	1.82199	1.12144	5.818694009	1.936906772	FALSE
Vwa1	genic|chr4:155769937-155770437	chr4	155769937	155770437	155768494	mm10_KO	0.085911	162	1.82199	1.12144	5.818694009	1.936906772	FALSE
Vwa3a	genic|chr7:120755970-120756470	chr7	120755970	120756470	120739556	mm10_KO	0.01792	289	1.11904	-0.126176	6.073344012	0.65709918625	FALSE
Vwa3a	genic|chr7:120851524-120852495	chr7	120851524	120852495	120739556	mm10_KO	0.013272	289	1.11904	-0.126176	6.073344012	0.65709918625	FALSE
Vwa3a	intergenic|chr7:120735139-120735639	chr7	120735139	120735639	120739556	mm10_KO	0.047773	289	1.11904	-0.126176	6.073344012	0.65709918625	FALSE
Vwa3a	intergenic|chr7:120835045-120835982	chr7	120835045	120835982	120739556	mm10_KO	0.012622	289	1.11904	-0.126176	6.073344012	0.65709918625	FALSE
Vwa3a	genic|chr7:120813174-120814129	chr7	120813174	120814129	120739556	mm10_KO	0.013627	289	1.11904	-0.126176	6.073344012	0.65709918625	FALSE
Vwa3a	genic|chr7:120731422-120731922	chr7	120731422	120731922	120739556	mm10_KO	0.026846	289	1.11904	-0.126176	6.073344012	0.65709918625	FALSE
Vwa5a	genic|chr9:38743033-38743533	chr9	38743033	38743533	38718267	mm10_KO	0.016371	372	12.912	0.0594921	8.557910201	-0.284716624	FALSE
Vwa5a	genic|chr9:37348026-37348858	chr9	37348026	37348858	38718267	mm10_KO	0.012178	372	12.912	0.0594921	8.557910201	-0.284716624	FALSE
Vwa5a	genic|chr9:38718917-38719666	chr9	38718917	38719666	38718267	mm10_KO	0.278807	372	12.912	0.0594921	8.557910201	-0.284716624	FALSE
Vwa5a	intergenic|chr9:40806252-40808335	chr9	40806252	40808335	38718267	mm10_KO	0.015134	372	12.912	0.0594921	8.557910201	-0.284716624	FALSE
Vwf	intergenic|chr6:125529275-125530071	chr6	125529275	125530071	125552947	mm10_KO	0.010878	249	1.52594	0.987513	0.53108053275	4.52349352575	FALSE
Vwf	genic|chr6:125313491-125314385	chr6	125313491	125314385	125552947	mm10_KO	0.01318	249	1.52594	0.987513	0.53108053275	4.52349352575	FALSE
Vwf	genic|chr6:125573993-125574493	chr6	125573993	125574493	125552947	mm10_KO	0.015699	249	1.52594	0.987513	0.53108053275	4.52349352575	FALSE
Vwf	genic|chr6:125568137-125568952	chr6	125568137	125568952	125552947	mm10_KO	0.062376	249	1.52594	0.987513	0.53108053275	4.52349352575	FALSE
Vwf	genic|chr6:125591432-125591932	chr6	125591432	125591932	125552947	mm10_KO	0.010017	249	1.52594	0.987513	0.53108053275	4.52349352575	FALSE
Vwf	genic|chr6:125491766-125492725	chr6	125491766	125492725	125552947	mm10_KO	0.014588	249	1.52594	0.987513	0.53108053275	4.52349352575	FALSE
Vwf	genic|chr6:125148343-125149234	chr6	125148343	125149234	125552947	mm10_KO	0.011194	249	1.52594	0.987513	0.53108053275	4.52349352575	FALSE
Vwf	genic|chr6:125588546-125589046	chr6	125588546	125589046	125552947	mm10_KO	0.011822	249	1.52594	0.987513	0.53108053275	4.52349352575	FALSE
Vwf	genic|chr6:125581629-125582129	chr6	125581629	125582129	125552947	mm10_KO	0.010956	249	1.52594	0.987513	0.53108053275	4.52349352575	FALSE
Vwf	intergenic|chr6:125547588-125548088	chr6	125547588	125548088	125552947	mm10_KO	0.034851	249	1.52594	0.987513	0.53108053275	4.52349352575	FALSE
Wac	genic|chr18:7869645-7870145	chr18	7869645	7870145	7868831	mm10_KO	0.169459	626	11.5434	-0.193634	5.7516136322	-0.9909490236	FALSE
Wars	genic|chr12:108793844-108794720	chr12	108793844	108794720	108860029	mm10_KO	0.037043	514	9.20964	0.320642	4.108579733	2.69520347533333	FALSE
Wars	genic|chr12:108244665-108245966	chr12	108244665	108245966	108860029	mm10_KO	0.010774	514	9.20964	0.320642	4.108579733	2.69520347533333	FALSE
Wars	genic|chr12:108835381-108835881	chr12	108835381	108835881	108860029	mm10_KO	0.019089	514	9.20964	0.320642	4.108579733	2.69520347533333	FALSE
Wars	genic|chr12:108849536-108850036	chr12	108849536	108850036	108860029	mm10_KO	0.011691	514	9.20964	0.320642	4.108579733	2.69520347533333	FALSE
Wars	genic|chr12:108864890-108865390	chr12	108864890	108865390	108860029	mm10_KO	0.037684	514	9.20964	0.320642	4.108579733	2.69520347533333	FALSE
Wars	genic|chr12:108835909-108836409	chr12	108835909	108836409	108860029	mm10_KO	0.030311	514	9.20964	0.320642	4.108579733	2.69520347533333	FALSE
Wars	genic|chr12:108838511-108839011	chr12	108838511	108839011	108860029	mm10_KO	0.013809	514	9.20964	0.320642	4.108579733	2.69520347533333	FALSE
Wars2	genic|chr3:98427300-98428564	chr3	98427300	98428564	99141089	mm10_KO	0.010543	114	1.82377	-0.152196	5.7429446965	0.1626891355	FALSE
Wars2	genic|chr3:99156029-99156529	chr3	99156029	99156529	99141089	mm10_KO	0.025724	114	1.82377	-0.152196	5.7429446965	0.1626891355	FALSE
Wasf2	genic|chr4:133055805-133057054	chr4	133055805	133057054	133130632	mm10_KO	0.022149	152	2.88833	0.527116	4.4664752304	2.7719409598	FALSE
Wasf2	intergenic|chr4:133813093-133814696	chr4	133813093	133814696	133130632	mm10_KO	0.015894	152	2.88833	0.527116	4.4664752304	2.7719409598	FALSE
Wasf2	intergenic|chr4:133117682-133118182	chr4	133117682	133118182	133130632	mm10_KO	0.016095	152	2.88833	0.527116	4.4664752304	2.7719409598	FALSE
Wasf2	genic|chr4:133057561-133058061	chr4	133057561	133058061	133130632	mm10_KO	0.011726	152	2.88833	0.527116	4.4664752304	2.7719409598	FALSE
Wasf2	intergenic|chr4:133108103-133108953	chr4	133108103	133108953	133130632	mm10_KO	0.012747	152	2.88833	0.527116	4.4664752304	2.7719409598	FALSE
Wasf2	genic|chr4:133131967-133132467	chr4	133131967	133132467	133130632	mm10_KO	0.025534	152	2.88833	0.527116	4.4664752304	2.7719409598	FALSE
Wasf2	genic|chr4:133013356-133013856	chr4	133013356	133013856	133130632	mm10_KO	0.011593	152	2.88833	0.527116	4.4664752304	2.7719409598	FALSE
Wasl	genic|chr6:24599334-24599834	chr6	24599334	24599834	24613809	mm10_KO	0.014714	222	2.64792	0.0775448	6.90570544	0.213215917	FALSE
Wasl	genic|chr6:24603114-24603614	chr6	24603114	24603614	24613809	mm10_KO	0.077567	222	2.64792	0.0775448	6.90570544	0.213215917	FALSE
Wasl	genic|chr6:24601099-24603046	chr6	24601099	24603046	24613809	mm10_KO	0.227019	222	2.64792	0.0775448	6.90570544	0.213215917	FALSE
Wasl	intergenic|chr6:24607219-24609450	chr6	24607219	24609450	24613809	mm10_KO	0.206045	222	2.64792	0.0775448	6.90570544	0.213215917	FALSE
Wasl	genic|chr6:24569610-24570821	chr6	24569610	24570821	24613809	mm10_KO	0.012346	222	2.64792	0.0775448	6.90570544	0.213215917	FALSE
Wasl	genic|chr6:24622254-24623057	chr6	24622254	24623057	24613809	mm10_KO	0.019784	222	2.64792	0.0775448	6.90570544	0.213215917	FALSE
Wasl	genic|chr6:24600043-24600779	chr6	24600043	24600779	24613809	mm10_KO	0.10852	222	2.64792	0.0775448	6.90570544	0.213215917	FALSE
Wasl	intergenic|chr6:24585603-24586736	chr6	24585603	24586736	24613809	mm10_KO	0.012677	222	2.64792	0.0775448	6.90570544	0.213215917	FALSE
Wasl	genic|chr6:24664604-24665506	chr6	24664604	24665506	24613809	mm10_KO	0.015255	222	2.64792	0.0775448	6.90570544	0.213215917	FALSE
Wasl	genic|chr6:24614570-24615814	chr6	24614570	24615814	24613809	mm10_KO	0.088675	222	2.64792	0.0775448	6.90570544	0.213215917	FALSE
Wbp1	genic|chr6:83087148-83087945	chr6	83087148	83087945	83119043	mm10_KO	0.015581	235	19.5554	-0.0184734	2.372559681	3.501626633	FALSE
Wbp1	genic|chr6:82753077-82754641	chr6	82753077	82754641	83119043	mm10_KO	0.010389	235	19.5554	-0.0184734	2.372559681	3.501626633	FALSE
Wbp1	genic|chr6:83137390-83138216	chr6	83137390	83138216	83119043	mm10_KO	0.012273	235	19.5554	-0.0184734	2.372559681	3.501626633	FALSE
Wbp1	genic|chr6:83136586-83137359	chr6	83136586	83137359	83119043	mm10_KO	0.013403	235	19.5554	-0.0184734	2.372559681	3.501626633	FALSE
Wbp1	genic|chr6:83102087-83102587	chr6	83102087	83102587	83119043	mm10_KO	0.034914	235	19.5554	-0.0184734	2.372559681	3.501626633	FALSE
Wbp11	genic|chr6:136819301-136819801	chr6	136819301	136819801	136813653	mm10_KO	0.037514	256	6.71067	0.304645	8.685521181	0.274868197	FALSE
Wbp2	intergenic|chr11:116087174-116088013	chr11	116087174	116088013	116078570	mm10_KO	0.115609	471	15.8049	0.232719	6.630636922	1.3486426405	FALSE
Wbp2	genic|chr11:116086648-116087148	chr11	116086648	116087148	116078570	mm10_KO	0.048239	471	15.8049	0.232719	6.630636922	1.3486426405	FALSE
Wbp2	intergenic|chr11:116104111-116104611	chr11	116104111	116104611	116078570	mm10_KO	0.012026	471	15.8049	0.232719	6.630636922	1.3486426405	FALSE
Wbp2	genic|chr11:116109817-116110778	chr11	116109817	116110778	116078570	mm10_KO	0.013192	471	15.8049	0.232719	6.630636922	1.3486426405	FALSE
Wbp4	genic|chr14:79389896-79391219	chr14	79389896	79391219	79459936	mm10_KO	0.03272	549	9.22473	-0.154897	7.2007141312	0.6487081554	FALSE
Wbp4	genic|chr14:76504082-76504912	chr14	76504082	76504912	79459936	mm10_KO	0.017371	549	9.22473	-0.154897	7.2007141312	0.6487081554	FALSE
Wbp4	genic|chr14:79550952-79551452	chr14	79550952	79551452	79459936	mm10_KO	0.011265	549	9.22473	-0.154897	7.2007141312	0.6487081554	FALSE
Wbp4	genic|chr14:76505354-76505854	chr14	76505354	76505854	79459936	mm10_KO	0.012527	549	9.22473	-0.154897	7.2007141312	0.6487081554	FALSE
Wbp4	genic|chr14:79486424-79487958	chr14	79486424	79487958	79459936	mm10_KO	0.070172	549	9.22473	-0.154897	7.2007141312	0.6487081554	FALSE
Wbp4	genic|chr14:79119056-79119827	chr14	79119056	79119827	79459936	mm10_KO	0.014952	549	9.22473	-0.154897	7.2007141312	0.6487081554	FALSE
Wbp4	intergenic|chr14:79331606-79332548	chr14	79331606	79332548	79459936	mm10_KO	0.010065	549	9.22473	-0.154897	7.2007141312	0.6487081554	FALSE
Wbp4	genic|chr14:79423167-79423667	chr14	79423167	79423667	79459936	mm10_KO	0.011144	549	9.22473	-0.154897	7.2007141312	0.6487081554	FALSE
Wbp4	genic|chr14:79421506-79422006	chr14	79421506	79422006	79459936	mm10_KO	0.016912	549	9.22473	-0.154897	7.2007141312	0.6487081554	FALSE
Wbp4	genic|chr14:79548993-79549794	chr14	79548993	79549794	79459936	mm10_KO	0.021486	549	9.22473	-0.154897	7.2007141312	0.6487081554	FALSE
Wdfy1	genic|chr1:79680044-79680544	chr1	79680044	79680544	79702261	mm10_KO	0.018772	13	1.43812	0.304965	6.64329011266667	0.481641308	FALSE
Wdfy1	genic|chr1:79634486-79634986	chr1	79634486	79634986	79702261	mm10_KO	0.01402	13	1.43812	0.304965	6.64329011266667	0.481641308	FALSE
Wdfy1	genic|chr1:80339721-80341300	chr1	80339721	80341300	79702261	mm10_KO	0.031388	13	1.43812	0.304965	6.64329011266667	0.481641308	FALSE
Wdfy1	genic|chr1:79659535-79660035	chr1	79659535	79660035	79702261	mm10_KO	0.010372	13	1.43812	0.304965	6.64329011266667	0.481641308	FALSE
Wdfy1	genic|chr1:79746063-79746563	chr1	79746063	79746563	79702261	mm10_KO	0.011888	13	1.43812	0.304965	6.64329011266667	0.481641308	FALSE
Wdfy1	genic|chr1:79701086-79701586	chr1	79701086	79701586	79702261	mm10_KO	0.054045	13	1.43812	0.304965	6.64329011266667	0.481641308	FALSE
Wdfy1	genic|chr1:79711362-79711862	chr1	79711362	79711862	79702261	mm10_KO	0.074495	13	1.43812	0.304965	6.64329011266667	0.481641308	FALSE
Wdfy1	genic|chr1:79697271-79698095	chr1	79697271	79698095	79702261	mm10_KO	0.078596	13	1.43812	0.304965	6.64329011266667	0.481641308	FALSE
Wdfy1	genic|chr1:79760881-79761832	chr1	79760881	79761832	79702261	mm10_KO	0.05126	13	1.43812	0.304965	6.64329011266667	0.481641308	FALSE
Wdfy1	genic|chr1:79680873-79681373	chr1	79680873	79681373	79702261	mm10_KO	0.025851	13	1.43812	0.304965	6.64329011266667	0.481641308	FALSE
Wdfy1	genic|chr1:79733809-79734309	chr1	79733809	79734309	79702261	mm10_KO	0.014491	13	1.43812	0.304965	6.64329011266667	0.481641308	FALSE
Wdfy2	genic|chr14:62761332-62761832	chr14	62761332	62761832	62837689	mm10_KO	0.024607	544	3.19445	0.0937667	6.8334397285	0.8619360055	FALSE
Wdfy2	genic|chr14:62878885-62880043	chr14	62878885	62880043	62837689	mm10_KO	0.023772	544	3.19445	0.0937667	6.8334397285	0.8619360055	FALSE
Wdfy2	genic|chr14:63163935-63164917	chr14	63163935	63164917	62837689	mm10_KO	0.013792	544	3.19445	0.0937667	6.8334397285	0.8619360055	FALSE
Wdfy2	genic|chr14:63244863-63246500	chr14	63244863	63246500	62837689	mm10_KO	0.01376	544	3.19445	0.0937667	6.8334397285	0.8619360055	FALSE
Wdfy2	intergenic|chr14:63368223-63369359	chr14	63368223	63369359	62837689	mm10_KO	0.011018	544	3.19445	0.0937667	6.8334397285	0.8619360055	FALSE
Wdfy2	genic|chr14:62844176-62844676	chr14	62844176	62844676	62837689	mm10_KO	0.017945	544	3.19445	0.0937667	6.8334397285	0.8619360055	FALSE
Wdfy2	genic|chr14:62877917-62878417	chr14	62877917	62878417	62837689	mm10_KO	0.010882	544	3.19445	0.0937667	6.8334397285	0.8619360055	FALSE
Wdfy2	genic|chr14:62871770-62872270	chr14	62871770	62872270	62837689	mm10_KO	0.012624	544	3.19445	0.0937667	6.8334397285	0.8619360055	FALSE
Wdfy3	genic|chr5:104330942-104331442	chr5	104330942	104331442	101832952	mm10_KO	0.012258	188	2.96503	0.179602	3.82434576925	3.17426997825	FALSE
Wdfy3	genic|chr5:101840926-101841426	chr5	101840926	101841426	101832952	mm10_KO	0.038339	188	2.96503	0.179602	3.82434576925	3.17426997825	FALSE
Wdfy3	genic|chr5:101878595-101879095	chr5	101878595	101879095	101832952	mm10_KO	0.020249	188	2.96503	0.179602	3.82434576925	3.17426997825	FALSE
Wdfy3	genic|chr5:101933251-101933751	chr5	101933251	101933751	101832952	mm10_KO	0.014725	188	2.96503	0.179602	3.82434576925	3.17426997825	FALSE
Wdfy3	genic|chr5:101883025-101883525	chr5	101883025	101883525	101832952	mm10_KO	0.010514	188	2.96503	0.179602	3.82434576925	3.17426997825	FALSE
Wdfy3	genic|chr5:102069477-102069977	chr5	102069477	102069977	101832952	mm10_KO	0.014766	188	2.96503	0.179602	3.82434576925	3.17426997825	FALSE
Wdpcp	genic|chr11:21563431-21564221	chr11	21563431	21564221	21572280	mm10_KO	0.115353	445	1.02575	-0.018886	NA	NA	FALSE
Wdpcp	genic|chr11:21569514-21570014	chr11	21569514	21570014	21572280	mm10_KO	0.060919	445	1.02575	-0.018886	NA	NA	FALSE
Wdpcp	genic|chr11:21561130-21561936	chr11	21561130	21561936	21572280	mm10_KO	0.098071	445	1.02575	-0.018886	NA	NA	FALSE
Wdr1	genic|chr5:38553540-38554040	chr5	38553540	38554040	38526805	mm10_KO	0.017288	178	64.4339	0.414204	7.4422858325	-0.5983249085	FALSE
Wdr1	genic|chr5:38558641-38559141	chr5	38558641	38559141	38526805	mm10_KO	0.017947	178	64.4339	0.414204	7.4422858325	-0.5983249085	FALSE
Wdr1	genic|chr5:38547128-38547628	chr5	38547128	38547628	38526805	mm10_KO	0.020977	178	64.4339	0.414204	7.4422858325	-0.5983249085	FALSE
Wdr1	genic|chr5:38512908-38513408	chr5	38512908	38513408	38526805	mm10_KO	0.027675	178	64.4339	0.414204	7.4422858325	-0.5983249085	FALSE
Wdr1	genic|chr5:38537137-38537637	chr5	38537137	38537637	38526805	mm10_KO	0.064798	178	64.4339	0.414204	7.4422858325	-0.5983249085	FALSE
Wdr1	genic|chr5:38536372-38536872	chr5	38536372	38536872	38526805	mm10_KO	0.075586	178	64.4339	0.414204	7.4422858325	-0.5983249085	FALSE
Wdr1	genic|chr5:38544861-38545361	chr5	38544861	38545361	38526805	mm10_KO	0.019048	178	64.4339	0.414204	7.4422858325	-0.5983249085	FALSE
Wdr1	genic|chr5:38543535-38544035	chr5	38543535	38544035	38526805	mm10_KO	0.023258	178	64.4339	0.414204	7.4422858325	-0.5983249085	FALSE
Wdr1	genic|chr5:38479906-38481175	chr5	38479906	38481175	38526805	mm10_KO	0.016965	178	64.4339	0.414204	7.4422858325	-0.5983249085	FALSE
Wdr1	genic|chr5:38516162-38516662	chr5	38516162	38516662	38526805	mm10_KO	0.036663	178	64.4339	0.414204	7.4422858325	-0.5983249085	FALSE
Wdr1	genic|chr5:38541080-38541580	chr5	38541080	38541580	38526805	mm10_KO	0.019301	178	64.4339	0.414204	7.4422858325	-0.5983249085	FALSE
Wdr1	genic|chr5:38531726-38532939	chr5	38531726	38532939	38526805	mm10_KO	0.177964	178	64.4339	0.414204	7.4422858325	-0.5983249085	FALSE
Wdr1	genic|chr5:38549448-38549948	chr5	38549448	38549948	38526805	mm10_KO	0.021033	178	64.4339	0.414204	7.4422858325	-0.5983249085	FALSE
Wdr1	genic|chr5:38560290-38562190	chr5	38560290	38562190	38526805	mm10_KO	0.079699	178	64.4339	0.414204	7.4422858325	-0.5983249085	FALSE
Wdr1	genic|chr5:38523117-38523617	chr5	38523117	38523617	38526805	mm10_KO	0.029486	178	64.4339	0.414204	7.4422858325	-0.5983249085	FALSE
Wdr11	genic|chr7:129603306-129604107	chr7	129603306	129604107	129591862	mm10_KO	0.028282	292	2.45555	0.0810983	8.315069399	0.235333057	FALSE
Wdr11	genic|chr7:128538427-128539569	chr7	128538427	128539569	129591862	mm10_KO	0.012284	292	2.45555	0.0810983	8.315069399	0.235333057	FALSE
Wdr11	genic|chr7:129595390-129595890	chr7	129595390	129595890	129591862	mm10_KO	0.016235	292	2.45555	0.0810983	8.315069399	0.235333057	FALSE
Wdr11	genic|chr7:128528944-128530055	chr7	128528944	128530055	129591862	mm10_KO	0.010029	292	2.45555	0.0810983	8.315069399	0.235333057	FALSE
Wdr11	genic|chr7:129609473-129609973	chr7	129609473	129609973	129591862	mm10_KO	0.023977	292	2.45555	0.0810983	8.315069399	0.235333057	FALSE
Wdr12	genic|chr1:60037148-60037648	chr1	60037148	60037648	60076867	mm10_KO	0.012427	10	4.56027	0.0673575	6.64281931633333	0.097021346	FALSE
Wdr18	genic|chr10:79968366-79968866	chr10	79968366	79968866	79960151	mm10_KO	0.018595	426	12.1787	0.226311	4.079921783	0.874999032	FALSE
Wdr18	genic|chr10:80159289-80160947	chr10	80159289	80160947	79960151	mm10_KO	0.015632	426	12.1787	0.226311	4.079921783	0.874999032	FALSE
Wdr18	genic|chr10:80260571-80261832	chr10	80260571	80261832	79960151	mm10_KO	0.015929	426	12.1787	0.226311	4.079921783	0.874999032	FALSE
Wdr18	genic|chr10:79957828-79958670	chr10	79957828	79958670	79960151	mm10_KO	0.011948	426	12.1787	0.226311	4.079921783	0.874999032	FALSE
Wdr18	genic|chr10:79966610-79967110	chr10	79966610	79967110	79960151	mm10_KO	0.023385	426	12.1787	0.226311	4.079921783	0.874999032	FALSE
Wdr18	genic|chr10:79908221-79909330	chr10	79908221	79909330	79960151	mm10_KO	0.012242	426	12.1787	0.226311	4.079921783	0.874999032	FALSE
Wdr18	genic|chr10:79983976-79985634	chr10	79983976	79985634	79960151	mm10_KO	0.054094	426	12.1787	0.226311	4.079921783	0.874999032	FALSE
Wdr18	genic|chr10:80151953-80152865	chr10	80151953	80152865	79960151	mm10_KO	0.013349	426	12.1787	0.226311	4.079921783	0.874999032	FALSE
Wdr18	genic|chr10:79985970-79986470	chr10	79985970	79986470	79960151	mm10_KO	0.014782	426	12.1787	0.226311	4.079921783	0.874999032	FALSE
Wdr18	genic|chr10:80053013-80054303	chr10	80053013	80054303	79960151	mm10_KO	0.022216	426	12.1787	0.226311	4.079921783	0.874999032	FALSE
Wdr24	genic|chr17:25836326-25836826	chr17	25836326	25836826	25823626	mm10_KO	0.05535	598	2.79379	-0.0317159	5.056946668	0.611848909	FALSE
Wdr24	genic|chr17:25836879-25837623	chr17	25836879	25837623	25823626	mm10_KO	0.069234	598	2.79379	-0.0317159	5.056946668	0.611848909	FALSE
Wdr24	genic|chr17:25867689-25868189	chr17	25867689	25868189	25823626	mm10_KO	0.011404	598	2.79379	-0.0317159	5.056946668	0.611848909	FALSE
Wdr24	genic|chr17:25843385-25843885	chr17	25843385	25843885	25823626	mm10_KO	0.010488	598	2.79379	-0.0317159	5.056946668	0.611848909	FALSE
Wdr24	genic|chr17:25832707-25833498	chr17	25832707	25833498	25823626	mm10_KO	0.099889	598	2.79379	-0.0317159	5.056946668	0.611848909	FALSE
Wdr24	genic|chr17:25792042-25792854	chr17	25792042	25792854	25823626	mm10_KO	0.011028	598	2.79379	-0.0317159	5.056946668	0.611848909	FALSE
Wdr24	genic|chr17:25868215-25869143	chr17	25868215	25869143	25823626	mm10_KO	0.026587	598	2.79379	-0.0317159	5.056946668	0.611848909	FALSE
Wdr25	genic|chr12:108244665-108245966	chr12	108244665	108245966	108894271	mm10_KO	0.010661	514	1.42027	0.131043	NA	NA	FALSE
Wdr25	genic|chr12:108835381-108835881	chr12	108835381	108835881	108894271	mm10_KO	0.019776	514	1.42027	0.131043	NA	NA	FALSE
Wdr25	genic|chr12:108793844-108794720	chr12	108793844	108794720	108894271	mm10_KO	0.047352	514	1.42027	0.131043	NA	NA	FALSE
Wdr25	genic|chr12:108835909-108836409	chr12	108835909	108836409	108894271	mm10_KO	0.031401	514	1.42027	0.131043	NA	NA	FALSE
Wdr25	genic|chr12:108838511-108839011	chr12	108838511	108839011	108894271	mm10_KO	0.014306	514	1.42027	0.131043	NA	NA	FALSE
Wdr26	genic|chr1:181211180-181211680	chr1	181211180	181211680	181173225	mm10_KO	0.025031	41	14.384	-0.00954676	9.69473225	0.271146526	FALSE
Wdr26	intergenic|chr1:180813648-180814370	chr1	180813648	180814370	181173225	mm10_KO	0.010035	41	14.384	-0.00954676	9.69473225	0.271146526	FALSE
Wdr26	genic|chr1:181211951-181212451	chr1	181211951	181212451	181173225	mm10_KO	0.023072	41	14.384	-0.00954676	9.69473225	0.271146526	FALSE
Wdr26	genic|chr1:181143949-181144449	chr1	181143949	181144449	181173225	mm10_KO	0.013686	41	14.384	-0.00954676	9.69473225	0.271146526	FALSE
Wdr26	genic|chr1:181159538-181160038	chr1	181159538	181160038	181173225	mm10_KO	0.015486	41	14.384	-0.00954676	9.69473225	0.271146526	FALSE
Wdr26	intergenic|chr1:181256487-181257796	chr1	181256487	181257796	181173225	mm10_KO	0.014761	41	14.384	-0.00954676	9.69473225	0.271146526	FALSE
Wdr26	intergenic|chr1:181212471-181212971	chr1	181212471	181212971	181173225	mm10_KO	0.013483	41	14.384	-0.00954676	9.69473225	0.271146526	FALSE
Wdr26	genic|chr1:181841971-181842886	chr1	181841971	181842886	181173225	mm10_KO	0.014155	41	14.384	-0.00954676	9.69473225	0.271146526	FALSE
Wdr26	genic|chr1:181209990-181210490	chr1	181209990	181210490	181173225	mm10_KO	0.013722	41	14.384	-0.00954676	9.69473225	0.271146526	FALSE
Wdr26	genic|chr1:181009402-181010391	chr1	181009402	181010391	181173225	mm10_KO	0.010401	41	14.384	-0.00954676	9.69473225	0.271146526	FALSE
Wdr26	genic|chr1:183344928-183345895	chr1	183344928	183345895	181173225	mm10_KO	0.013527	41	14.384	-0.00954676	9.69473225	0.271146526	FALSE
Wdr26	genic|chr1:181173787-181174287	chr1	181173787	181174287	181173225	mm10_KO	0.051148	41	14.384	-0.00954676	9.69473225	0.271146526	FALSE
Wdr3	genic|chr3:97609482-97610357	chr3	97609482	97610357	100138179	mm10_KO	0.012844	112	2.95385	0.0208645	6.356395921	1.632913037	FALSE
Wdr3	genic|chr3:101923920-101924874	chr3	101923920	101924874	100138179	mm10_KO	0.012948	112	2.95385	0.0208645	6.356395921	1.632913037	FALSE
Wdr3	genic|chr3:101603308-101604637	chr3	101603308	101604637	100138179	mm10_KO	0.010709	112	2.95385	0.0208645	6.356395921	1.632913037	FALSE
Wdr3	genic|chr3:100145141-100145641	chr3	100145141	100145641	100138179	mm10_KO	0.044311	112	2.95385	0.0208645	6.356395921	1.632913037	FALSE
Wdr31	genic|chr4:62454731-62455231	chr4	62454731	62455231	62452631	mm10_KO	0.041461	133	1.58868	0.116102	NA	NA	FALSE
Wdr31	genic|chr4:62518213-62519156	chr4	62518213	62519156	62452631	mm10_KO	0.023595	133	1.58868	0.116102	NA	NA	FALSE
Wdr31	genic|chr4:62501564-62502064	chr4	62501564	62502064	62452631	mm10_KO	0.010708	133	1.58868	0.116102	NA	NA	FALSE
Wdr31	genic|chr4:62434113-62434613	chr4	62434113	62434613	62452631	mm10_KO	0.01504	133	1.58868	0.116102	NA	NA	FALSE
Wdr31	genic|chr4:62431307-62431807	chr4	62431307	62431807	62452631	mm10_KO	0.013445	133	1.58868	0.116102	NA	NA	FALSE
Wdr31	genic|chr4:62619162-62620101	chr4	62619162	62620101	62452631	mm10_KO	0.012738	133	1.58868	0.116102	NA	NA	FALSE
Wdr31	genic|chr4:62502162-62502662	chr4	62502162	62502662	62452631	mm10_KO	0.018089	133	1.58868	0.116102	NA	NA	FALSE
Wdr31	intergenic|chr4:62450431-62450931	chr4	62450431	62450931	62452631	mm10_KO	0.073108	133	1.58868	0.116102	NA	NA	FALSE
Wdr31	genic|chr4:62509915-62510415	chr4	62509915	62510415	62452631	mm10_KO	0.010149	133	1.58868	0.116102	NA	NA	FALSE
Wdr31	genic|chr4:62519193-62520347	chr4	62519193	62520347	62452631	mm10_KO	0.036915	133	1.58868	0.116102	NA	NA	FALSE
Wdr31	genic|chr4:62485203-62485703	chr4	62485203	62485703	62452631	mm10_KO	0.014381	133	1.58868	0.116102	NA	NA	FALSE
Wdr31	intergenic|chr4:62472428-62472928	chr4	62472428	62472928	62452631	mm10_KO	0.016616	133	1.58868	0.116102	NA	NA	FALSE
Wdr33	genic|chr18:31910433-31911142	chr18	31910433	31911142	31804056	mm10_KO	0.017241	629	8.68341	-0.15727	7.651436381	0.514036186	FALSE
Wdr33	genic|chr18:31815002-31815502	chr18	31815002	31815502	31804056	mm10_KO	0.057932	629	8.68341	-0.15727	7.651436381	0.514036186	FALSE
Wdr34	genic|chr2:30048785-30049285	chr2	30048785	30049285	30031557	mm10_KO	0.038468	57	1.95298	-0.049999	5.315621021	1.794862254	FALSE
Wdr34	genic|chr2:30035802-30036302	chr2	30035802	30036302	30031557	mm10_KO	0.027351	57	1.95298	-0.049999	5.315621021	1.794862254	FALSE
Wdr34	intergenic|chr2:30077218-30078042	chr2	30077218	30078042	30031557	mm10_KO	0.011015	57	1.95298	-0.049999	5.315621021	1.794862254	FALSE
Wdr34	genic|chr2:30025249-30026051	chr2	30025249	30026051	30031557	mm10_KO	0.087668	57	1.95298	-0.049999	5.315621021	1.794862254	FALSE
Wdr34	genic|chr2:30440837-30442664	chr2	30440837	30442664	30031557	mm10_KO	0.011236	57	1.95298	-0.049999	5.315621021	1.794862254	FALSE
Wdr34	genic|chr2:30066008-30067176	chr2	30066008	30067176	30031557	mm10_KO	0.034655	57	1.95298	-0.049999	5.315621021	1.794862254	FALSE
Wdr35	intergenic|chr12:7890018-7890961	chr12	7890018	7890961	8974000	mm10_KO	0.010354	479	3.4173	-0.159298	7.73151695	-0.570941451	FALSE
Wdr35	intergenic|chr12:8640405-8641177	chr12	8640405	8641177	8974000	mm10_KO	0.035577	479	3.4173	-0.159298	7.73151695	-0.570941451	FALSE
Wdr35	intergenic|chr12:8916271-8916771	chr12	8916271	8916771	8974000	mm10_KO	0.012504	479	3.4173	-0.159298	7.73151695	-0.570941451	FALSE
Wdr35	genic|chr12:8934563-8935063	chr12	8934563	8935063	8974000	mm10_KO	0.031442	479	3.4173	-0.159298	7.73151695	-0.570941451	FALSE
Wdr35	genic|chr12:8331667-8332403	chr12	8331667	8332403	8974000	mm10_KO	0.012966	479	3.4173	-0.159298	7.73151695	-0.570941451	FALSE
Wdr35	intergenic|chr12:8946750-8947250	chr12	8946750	8947250	8974000	mm10_KO	0.012235	479	3.4173	-0.159298	7.73151695	-0.570941451	FALSE
Wdr35	genic|chr12:8333851-8334351	chr12	8333851	8334351	8974000	mm10_KO	0.010614	479	3.4173	-0.159298	7.73151695	-0.570941451	FALSE
Wdr35	intergenic|chr12:8445208-8446076	chr12	8445208	8446076	8974000	mm10_KO	0.010213	479	3.4173	-0.159298	7.73151695	-0.570941451	FALSE
Wdr35	genic|chr12:8499588-8500549	chr12	8499588	8500549	8974000	mm10_KO	0.011167	479	3.4173	-0.159298	7.73151695	-0.570941451	FALSE
Wdr35	intergenic|chr12:8442810-8443952	chr12	8442810	8443952	8974000	mm10_KO	0.018017	479	3.4173	-0.159298	7.73151695	-0.570941451	FALSE
Wdr35	intergenic|chr12:8386459-8387432	chr12	8386459	8387432	8974000	mm10_KO	0.012016	479	3.4173	-0.159298	7.73151695	-0.570941451	FALSE
Wdr36	genic|chr18:32555946-32556446	chr18	32555946	32556446	32837224	mm10_KO	0.011496	629	11.3053	-0.0469816	7.35226134966667	-0.439845307333333	FALSE
Wdr36	genic|chr18:32829742-32830242	chr18	32829742	32830242	32837224	mm10_KO	0.012149	629	11.3053	-0.0469816	7.35226134966667	-0.439845307333333	FALSE
Wdr36	genic|chr18:34506431-34507361	chr18	34506431	34507361	32837224	mm10_KO	0.029311	629	11.3053	-0.0469816	7.35226134966667	-0.439845307333333	FALSE
Wdr36	genic|chr18:32863738-32864655	chr18	32863738	32864655	32837224	mm10_KO	0.013591	629	11.3053	-0.0469816	7.35226134966667	-0.439845307333333	FALSE
Wdr36	genic|chr18:32854294-32854794	chr18	32854294	32854794	32837224	mm10_KO	0.014567	629	11.3053	-0.0469816	7.35226134966667	-0.439845307333333	FALSE
Wdr36	genic|chr18:31910433-31911142	chr18	31910433	31911142	32837224	mm10_KO	0.020962	629	11.3053	-0.0469816	7.35226134966667	-0.439845307333333	FALSE
Wdr36	genic|chr18:32552621-32553458	chr18	32552621	32553458	32837224	mm10_KO	0.026846	629	11.3053	-0.0469816	7.35226134966667	-0.439845307333333	FALSE
Wdr37	intergenic|chr13:8798713-8799213	chr13	8798713	8799213	8802965	mm10_KO	0.050802	519	9.78095	0.0317778	6.32597976542857	0.529812748714286	FALSE
Wdr37	genic|chr13:8839108-8839608	chr13	8839108	8839608	8802965	mm10_KO	0.016703	519	9.78095	0.0317778	6.32597976542857	0.529812748714286	FALSE
Wdr37	intergenic|chr13:8792139-8793057	chr13	8792139	8793057	8802965	mm10_KO	0.095249	519	9.78095	0.0317778	6.32597976542857	0.529812748714286	FALSE
Wdr37	intergenic|chr13:8769483-8770697	chr13	8769483	8770697	8802965	mm10_KO	0.010853	519	9.78095	0.0317778	6.32597976542857	0.529812748714286	FALSE
Wdr37	genic|chr13:9446297-9447067	chr13	9446297	9447067	8802965	mm10_KO	0.012265	519	9.78095	0.0317778	6.32597976542857	0.529812748714286	FALSE
Wdr37	genic|chr13:8866666-8867166	chr13	8866666	8867166	8802965	mm10_KO	0.011615	519	9.78095	0.0317778	6.32597976542857	0.529812748714286	FALSE
Wdr37	genic|chr13:8753598-8754098	chr13	8753598	8754098	8802965	mm10_KO	0.01502	519	9.78095	0.0317778	6.32597976542857	0.529812748714286	FALSE
Wdr37	genic|chr13:8870646-8871577	chr13	8870646	8871577	8802965	mm10_KO	0.020184	519	9.78095	0.0317778	6.32597976542857	0.529812748714286	FALSE
Wdr37	intergenic|chr13:8786244-8786744	chr13	8786244	8786744	8802965	mm10_KO	0.010644	519	9.78095	0.0317778	6.32597976542857	0.529812748714286	FALSE
Wdr37	genic|chr13:8805219-8805719	chr13	8805219	8805719	8802965	mm10_KO	0.02295	519	9.78095	0.0317778	6.32597976542857	0.529812748714286	FALSE
Wdr41	genic|chr13:93399732-93400555	chr13	93399732	93400555	94976343	mm10_KO	0.017242	531	5.97402	0.0551549	5.8473411892	0.295149177	FALSE
Wdr41	genic|chr13:95324954-95325694	chr13	95324954	95325694	94976343	mm10_KO	0.029612	531	5.97402	0.0551549	5.8473411892	0.295149177	FALSE
Wdr41	genic|chr13:98925280-98926821	chr13	98925280	98926821	94976343	mm10_KO	0.018497	531	5.97402	0.0551549	5.8473411892	0.295149177	FALSE
Wdr43	genic|chr17:74316062-74316852	chr17	74316062	74316852	71616214	mm10_KO	0.011155	621	12.4252	-0.0478095	7.722072522	0.483360555	FALSE
Wdr43	intergenic|chr17:71601512-71602012	chr17	71601512	71602012	71616214	mm10_KO	0.025881	621	12.4252	-0.0478095	7.722072522	0.483360555	FALSE
Wdr43	genic|chr17:71475144-71475960	chr17	71475144	71475960	71616214	mm10_KO	0.026109	621	12.4252	-0.0478095	7.722072522	0.483360555	FALSE
Wdr43	genic|chr17:71782795-71783691	chr17	71782795	71783691	71616214	mm10_KO	0.011382	621	12.4252	-0.0478095	7.722072522	0.483360555	FALSE
Wdr43	genic|chr17:71697970-71699120	chr17	71697970	71699120	71616214	mm10_KO	0.016981	621	12.4252	-0.0478095	7.722072522	0.483360555	FALSE
Wdr43	intergenic|chr17:71730103-71731089	chr17	71730103	71731089	71616214	mm10_KO	0.011183	621	12.4252	-0.0478095	7.722072522	0.483360555	FALSE
Wdr43	genic|chr17:71598035-71599167	chr17	71598035	71599167	71616214	mm10_KO	0.027758	621	12.4252	-0.0478095	7.722072522	0.483360555	FALSE
Wdr43	genic|chr17:71695907-71696872	chr17	71695907	71696872	71616214	mm10_KO	0.016528	621	12.4252	-0.0478095	7.722072522	0.483360555	FALSE
Wdr43	genic|chr17:71811273-71811773	chr17	71811273	71811773	71616214	mm10_KO	0.011126	621	12.4252	-0.0478095	7.722072522	0.483360555	FALSE
Wdr43	genic|chr17:71001851-71003058	chr17	71001851	71003058	71616214	mm10_KO	0.013206	621	12.4252	-0.0478095	7.722072522	0.483360555	FALSE
Wdr46	genic|chr17:33963883-33964383	chr17	33963883	33964383	33940722	mm10_KO	0.010873	612	2.78861	0.402011	NA	NA	FALSE
Wdr46	genic|chr17:34000030-34001207	chr17	34000030	34001207	33940722	mm10_KO	0.011949	612	2.78861	0.402011	NA	NA	FALSE
Wdr46	genic|chr17:33759496-33760796	chr17	33759496	33760796	33940722	mm10_KO	0.01739	612	2.78861	0.402011	NA	NA	FALSE
Wdr46	genic|chr17:33933889-33934389	chr17	33933889	33934389	33940722	mm10_KO	0.024787	612	2.78861	0.402011	NA	NA	FALSE
Wdr46	genic|chr17:34120383-34121831	chr17	34120383	34121831	33940722	mm10_KO	0.026559	612	2.78861	0.402011	NA	NA	FALSE
Wdr46	genic|chr17:33928824-33929324	chr17	33928824	33929324	33940722	mm10_KO	0.01201	612	2.78861	0.402011	NA	NA	FALSE
Wdr46	genic|chr17:33978087-33979322	chr17	33978087	33979322	33940722	mm10_KO	0.015054	612	2.78861	0.402011	NA	NA	FALSE
Wdr46	genic|chr17:34118981-34119980	chr17	34118981	34119980	33940722	mm10_KO	0.012336	612	2.78861	0.402011	NA	NA	FALSE
Wdr47	genic|chr3:108444482-108445630	chr3	108444482	108445630	108591277	mm10_KO	0.01521	112	2.81057	0.255137	2.15227833	3.761905159	FALSE
Wdr47	genic|chr3:105894224-105894987	chr3	105894224	105894987	108591277	mm10_KO	0.015016	112	2.81057	0.255137	2.15227833	3.761905159	FALSE
Wdr47	genic|chr3:108562090-108562989	chr3	108562090	108562989	108591277	mm10_KO	0.070106	112	2.81057	0.255137	2.15227833	3.761905159	FALSE
Wdr47	genic|chr3:108210100-108211045	chr3	108210100	108211045	108591277	mm10_KO	0.012859	112	2.81057	0.255137	2.15227833	3.761905159	FALSE
Wdr47	intergenic|chr3:108563133-108563633	chr3	108563133	108563633	108591277	mm10_KO	0.015523	112	2.81057	0.255137	2.15227833	3.761905159	FALSE
Wdr47	intergenic|chr3:108584955-108585455	chr3	108584955	108585455	108591277	mm10_KO	0.033511	112	2.81057	0.255137	2.15227833	3.761905159	FALSE
Wdr47	genic|chr3:108145731-108146496	chr3	108145731	108146496	108591277	mm10_KO	0.010568	112	2.81057	0.255137	2.15227833	3.761905159	FALSE
Wdr47	genic|chr3:105895119-105895619	chr3	105895119	105895619	108591277	mm10_KO	0.016404	112	2.81057	0.255137	2.15227833	3.761905159	FALSE
Wdr47	intergenic|chr3:108584450-108584950	chr3	108584450	108584950	108591277	mm10_KO	0.021745	112	2.81057	0.255137	2.15227833	3.761905159	FALSE
Wdr48	genic|chr9:119983091-119983850	chr9	119983091	119983850	119894894	mm10_KO	0.012775	398	9.80342	-0.0800099	7.250811581	0.55723662	FALSE
Wdr48	genic|chr9:119981136-119982879	chr9	119981136	119982879	119894894	mm10_KO	0.026631	398	9.80342	-0.0800099	7.250811581	0.55723662	FALSE
Wdr48	intergenic|chr9:120010825-120011824	chr9	120010825	120011824	119894894	mm10_KO	0.023051	398	9.80342	-0.0800099	7.250811581	0.55723662	FALSE
Wdr48	intergenic|chr9:120012277-120012777	chr9	120012277	120012777	119894894	mm10_KO	0.012358	398	9.80342	-0.0800099	7.250811581	0.55723662	FALSE
Wdr48	genic|chr9:119901293-119901793	chr9	119901293	119901793	119894894	mm10_KO	0.014683	398	9.80342	-0.0800099	7.250811581	0.55723662	FALSE
Wdr48	genic|chr9:119322028-119322839	chr9	119322028	119322839	119894894	mm10_KO	0.010929	398	9.80342	-0.0800099	7.250811581	0.55723662	FALSE
Wdr48	genic|chr9:120019631-120021467	chr9	120019631	120021467	119894894	mm10_KO	0.02567	398	9.80342	-0.0800099	7.250811581	0.55723662	FALSE
Wdr48	genic|chr9:119563550-119564731	chr9	119563550	119564731	119894894	mm10_KO	0.013875	398	9.80342	-0.0800099	7.250811581	0.55723662	FALSE
Wdr5	genic|chr2:27679562-27680329	chr2	27679562	27680329	27515146	mm10_KO	0.017541	54	7.39274	0.0495472	3.532155699	3.088987413	FALSE
Wdr5	genic|chr2:27475277-27476267	chr2	27475277	27476267	27515146	mm10_KO	0.036987	54	7.39274	0.0495472	3.532155699	3.088987413	FALSE
Wdr5	intergenic|chr2:27503950-27504450	chr2	27503950	27504450	27515146	mm10_KO	0.027464	54	7.39274	0.0495472	3.532155699	3.088987413	FALSE
Wdr53	genic|chr16:32238033-32238533	chr16	32238033	32238533	32247226	mm10_KO	0.054401	580	4.14214	-0.102129	NA	NA	FALSE
Wdr53	genic|chr16:32234259-32234759	chr16	32234259	32234759	32247226	mm10_KO	0.052494	580	4.14214	-0.102129	NA	NA	FALSE
Wdr53	intergenic|chr16:32211170-32212054	chr16	32211170	32212054	32247226	mm10_KO	0.016526	580	4.14214	-0.102129	NA	NA	FALSE
Wdr55	intergenic|chr18:36758830-36759330	chr18	36758830	36759330	36760221	mm10_KO	0.03637	629	7.64968	0.175464	5.543008775	1.244736919	FALSE
Wdr55	genic|chr18:35836795-35837626	chr18	35836795	35837626	36760221	mm10_KO	0.010397	629	7.64968	0.175464	5.543008775	1.244736919	FALSE
Wdr59	intergenic|chr8:111407336-111407836	chr8	111407336	111407836	111448783	mm10_KO	0.010901	335	1.91155	0.273125	5.06488014325	1.699324705	FALSE
Wdr59	intergenic|chr8:111435133-111435633	chr8	111435133	111435633	111448783	mm10_KO	0.029597	335	1.91155	0.273125	5.06488014325	1.699324705	FALSE
Wdr59	genic|chr8:111716738-111717867	chr8	111716738	111717867	111448783	mm10_KO	0.021361	335	1.91155	0.273125	5.06488014325	1.699324705	FALSE
Wdr59	intergenic|chr8:111418383-111419164	chr8	111418383	111419164	111448783	mm10_KO	0.014418	335	1.91155	0.273125	5.06488014325	1.699324705	FALSE
Wdr59	intergenic|chr8:111445798-111446298	chr8	111445798	111446298	111448783	mm10_KO	0.077117	335	1.91155	0.273125	5.06488014325	1.699324705	FALSE
Wdr59	genic|chr8:111521745-111522646	chr8	111521745	111522646	111448783	mm10_KO	0.01248	335	1.91155	0.273125	5.06488014325	1.699324705	FALSE
Wdr59	genic|chr8:111337142-111338108	chr8	111337142	111338108	111448783	mm10_KO	0.015242	335	1.91155	0.273125	5.06488014325	1.699324705	FALSE
Wdr59	intergenic|chr8:111444333-111444833	chr8	111444333	111444833	111448783	mm10_KO	0.037321	335	1.91155	0.273125	5.06488014325	1.699324705	FALSE
Wdr59	genic|chr8:111393321-111393821	chr8	111393321	111393821	111448783	mm10_KO	0.013921	335	1.91155	0.273125	5.06488014325	1.699324705	FALSE
Wdr59	genic|chr8:111726268-111727132	chr8	111726268	111727132	111448783	mm10_KO	0.013384	335	1.91155	0.273125	5.06488014325	1.699324705	FALSE
Wdr5b	genic|chr16:36053197-36053697	chr16	36053197	36053697	36041189	mm10_KO	0.061155	580	3.07881	-0.172525	5.77143766366667	0.219840928333333	FALSE
Wdr5b	genic|chr16:36989361-36990446	chr16	36989361	36990446	36041189	mm10_KO	0.014322	580	3.07881	-0.172525	5.77143766366667	0.219840928333333	FALSE
Wdr6	genic|chr9:108596963-108597837	chr9	108596963	108597837	108572310	mm10_KO	0.015083	391	4.01838	0.0696029	3.819097921	1.568820309	FALSE
Wdr6	genic|chr9:108585726-108586548	chr9	108585726	108586548	108572310	mm10_KO	0.043201	391	4.01838	0.0696029	3.819097921	1.568820309	FALSE
Wdr6	genic|chr9:108648628-108649854	chr9	108648628	108649854	108572310	mm10_KO	0.028865	391	4.01838	0.0696029	3.819097921	1.568820309	FALSE
Wdr6	genic|chr9:108566942-108567442	chr9	108566942	108567442	108572310	mm10_KO	0.044473	391	4.01838	0.0696029	3.819097921	1.568820309	FALSE
Wdr6	genic|chr9:108587332-108587832	chr9	108587332	108587832	108572310	mm10_KO	0.035196	391	4.01838	0.0696029	3.819097921	1.568820309	FALSE
Wdr6	genic|chr9:108584726-108585226	chr9	108584726	108585226	108572310	mm10_KO	0.019146	391	4.01838	0.0696029	3.819097921	1.568820309	FALSE
Wdr61	genic|chr9:54733738-54734716	chr9	54733738	54734716	54717152	mm10_KO	0.012978	377	7.72094	-0.295951	7.449328633	0.119217471	FALSE
Wdr61	genic|chr9:54701448-54702586	chr9	54701448	54702586	54717152	mm10_KO	0.178158	377	7.72094	-0.295951	7.449328633	0.119217471	FALSE
Wdr61	genic|chr9:54725260-54725760	chr9	54725260	54725760	54717152	mm10_KO	0.021557	377	7.72094	-0.295951	7.449328633	0.119217471	FALSE
Wdr61	genic|chr9:54710778-54711278	chr9	54710778	54711278	54717152	mm10_KO	0.032047	377	7.72094	-0.295951	7.449328633	0.119217471	FALSE
Wdr61	genic|chr9:54728810-54729463	chr9	54728810	54729463	54717152	mm10_KO	0.020831	377	7.72094	-0.295951	7.449328633	0.119217471	FALSE
Wdr61	genic|chr9:54717684-54718982	chr9	54717684	54718982	54717152	mm10_KO	0.086847	377	7.72094	-0.295951	7.449328633	0.119217471	FALSE
Wdr61	genic|chr9:54700503-54701330	chr9	54700503	54701330	54717152	mm10_KO	0.12346	377	7.72094	-0.295951	7.449328633	0.119217471	FALSE
Wdr61	genic|chr9:54712837-54713337	chr9	54712837	54713337	54717152	mm10_KO	0.044056	377	7.72094	-0.295951	7.449328633	0.119217471	FALSE
Wdr61	genic|chr9:54712212-54712712	chr9	54712212	54712712	54717152	mm10_KO	0.036599	377	7.72094	-0.295951	7.449328633	0.119217471	FALSE
Wdr61	genic|chr9:54702917-54704553	chr9	54702917	54704553	54717152	mm10_KO	0.095369	377	7.72094	-0.295951	7.449328633	0.119217471	FALSE
Wdr7	intergenic|chr18:63698543-63699043	chr18	63698543	63699043	63708694	mm10_KO	0.015143	633	6.49439	0.156176	5.8687970285	0.26473757	FALSE
Wdr7	genic|chr18:63691962-63692805	chr18	63691962	63692805	63708694	mm10_KO	0.208008	633	6.49439	0.156176	5.8687970285	0.26473757	FALSE
Wdr7	genic|chr18:63728038-63728538	chr18	63728038	63728538	63708694	mm10_KO	0.013793	633	6.49439	0.156176	5.8687970285	0.26473757	FALSE
Wdr70	genic|chr15:8443549-8444618	chr15	8443549	8444618	7873054	mm10_KO	0.010889	554	3.15449	0.35815	6.318625635	-0.1632358045	FALSE
Wdr70	genic|chr15:7891171-7891671	chr15	7891171	7891671	7873054	mm10_KO	0.013983	554	3.15449	0.35815	6.318625635	-0.1632358045	FALSE
Wdr70	intergenic|chr15:7857498-7857998	chr15	7857498	7857998	7873054	mm10_KO	0.060904	554	3.15449	0.35815	6.318625635	-0.1632358045	FALSE
Wdr70	genic|chr15:7877822-7878322	chr15	7877822	7878322	7873054	mm10_KO	0.086697	554	3.15449	0.35815	6.318625635	-0.1632358045	FALSE
Wdr70	genic|chr15:7189401-7190384	chr15	7189401	7190384	7873054	mm10_KO	0.015903	554	3.15449	0.35815	6.318625635	-0.1632358045	FALSE
Wdr73	genic|chr7:80904722-80905222	chr7	80904722	80905222	80890722	mm10_KO	0.03676	276	1.77829	0.286814	2.4429703445	3.432246066	FALSE
Wdr73	intergenic|chr7:80860288-80861275	chr7	80860288	80861275	80890722	mm10_KO	0.014227	276	1.77829	0.286814	2.4429703445	3.432246066	FALSE
Wdr73	intergenic|chr7:80888953-80889802	chr7	80888953	80889802	80890722	mm10_KO	0.065693	276	1.77829	0.286814	2.4429703445	3.432246066	FALSE
Wdr73	genic|chr7:80688090-80689356	chr7	80688090	80689356	80890722	mm10_KO	0.01006	276	1.77829	0.286814	2.4429703445	3.432246066	FALSE
Wdr73	intergenic|chr7:80884558-80885058	chr7	80884558	80885058	80890722	mm10_KO	0.028755	276	1.77829	0.286814	2.4429703445	3.432246066	FALSE
Wdr73	genic|chr7:80802927-80803819	chr7	80802927	80803819	80890722	mm10_KO	0.015618	276	1.77829	0.286814	2.4429703445	3.432246066	FALSE
Wdr73	genic|chr7:80339554-80341056	chr7	80339554	80341056	80890722	mm10_KO	0.016005	276	1.77829	0.286814	2.4429703445	3.432246066	FALSE
Wdr73	genic|chr7:80895958-80896458	chr7	80895958	80896458	80890722	mm10_KO	0.036046	276	1.77829	0.286814	2.4429703445	3.432246066	FALSE
Wdr73	genic|chr7:80901004-80901618	chr7	80901004	80901618	80890722	mm10_KO	0.04293	276	1.77829	0.286814	2.4429703445	3.432246066	FALSE
Wdr73	genic|chr7:80947161-80948212	chr7	80947161	80948212	80890722	mm10_KO	0.015638	276	1.77829	0.286814	2.4429703445	3.432246066	FALSE
Wdr74	genic|chr19:8713434-8714414	chr19	8713434	8714414	8735838	mm10_KO	0.034332	647	8.82775	0.111446	5.760062304	1.081097688	FALSE
Wdr74	genic|chr19:8721095-8721595	chr19	8721095	8721595	8735838	mm10_KO	0.024828	647	8.82775	0.111446	5.760062304	1.081097688	FALSE
Wdr75	genic|chr1:45925225-45926075	chr1	45925225	45926075	45795165	mm10_KO	0.058745	7	6.96594	-0.14624	7.05332922742857	-0.642225368285714	FALSE
Wdr75	genic|chr1:45805433-45805933	chr1	45805433	45805933	45795165	mm10_KO	0.049878	7	6.96594	-0.14624	7.05332922742857	-0.642225368285714	FALSE
Wdr75	genic|chr1:44102157-44102657	chr1	44102157	44102657	45795165	mm10_KO	0.024319	7	6.96594	-0.14624	7.05332922742857	-0.642225368285714	FALSE
Wdr75	genic|chr1:46852790-46854042	chr1	46852790	46854042	45795165	mm10_KO	0.0228	7	6.96594	-0.14624	7.05332922742857	-0.642225368285714	FALSE
Wdr77	genic|chr3:105895119-105895619	chr3	105895119	105895619	105959497	mm10_KO	0.010133	112	6.84269	0.134777	6.72323916966667	-0.499866701666667	FALSE
Wdr77	genic|chr3:105687527-105688027	chr3	105687527	105688027	105959497	mm10_KO	0.028299	112	6.84269	0.134777	6.72323916966667	-0.499866701666667	FALSE
Wdr77	genic|chr3:104511233-104512443	chr3	104511233	104512443	105959497	mm10_KO	0.011661	112	6.84269	0.134777	6.72323916966667	-0.499866701666667	FALSE
Wdr77	intergenic|chr3:105825387-105826254	chr3	105825387	105826254	105959497	mm10_KO	0.014109	112	6.84269	0.134777	6.72323916966667	-0.499866701666667	FALSE
Wdr81	intergenic|chr11:75428335-75428835	chr11	75428335	75428835	75440942	mm10_KO	0.01104	456	1.17579	0.524566	5.605878845	1.03934998	FALSE
Wdr81	genic|chr11:75653470-75654622	chr11	75653470	75654622	75440942	mm10_KO	0.010913	456	1.17579	0.524566	5.605878845	1.03934998	FALSE
Wdr81	genic|chr11:75168314-75169572	chr11	75168314	75169572	75440942	mm10_KO	0.010864	456	1.17579	0.524566	5.605878845	1.03934998	FALSE
Wdr81	genic|chr11:74723442-74724825	chr11	74723442	74724825	75440942	mm10_KO	0.012547	456	1.17579	0.524566	5.605878845	1.03934998	FALSE
Wdr81	genic|chr11:75453906-75455132	chr11	75453906	75455132	75440942	mm10_KO	0.105881	456	1.17579	0.524566	5.605878845	1.03934998	FALSE
Wdr81	genic|chr11:74831433-74833031	chr11	74831433	74833031	75440942	mm10_KO	0.011023	456	1.17579	0.524566	5.605878845	1.03934998	FALSE
Wdr81	genic|chr11:75402297-75402797	chr11	75402297	75402797	75440942	mm10_KO	0.01175	456	1.17579	0.524566	5.605878845	1.03934998	FALSE
Wdr82	intergenic|chr9:106192683-106193183	chr9	106192683	106193183	106170928	mm10_KO	0.010268	391	12.7462	-0.0512757	7.661791013	0.772092626	FALSE
Wdr82	genic|chr9:106208115-106208615	chr9	106208115	106208615	106170928	mm10_KO	0.016713	391	12.7462	-0.0512757	7.661791013	0.772092626	FALSE
Wdr82	genic|chr9:106188275-106188775	chr9	106188275	106188775	106170928	mm10_KO	0.025465	391	12.7462	-0.0512757	7.661791013	0.772092626	FALSE
Wdr82	genic|chr9:106247647-106248147	chr9	106247647	106248147	106170928	mm10_KO	0.012136	391	12.7462	-0.0512757	7.661791013	0.772092626	FALSE
Wdr82	genic|chr9:106206713-106207213	chr9	106206713	106207213	106170928	mm10_KO	0.015838	391	12.7462	-0.0512757	7.661791013	0.772092626	FALSE
Wdr82	genic|chr9:105494368-105496075	chr9	105494368	105496075	106170928	mm10_KO	0.012566	391	12.7462	-0.0512757	7.661791013	0.772092626	FALSE
Wdr82	intergenic|chr9:106159440-106160279	chr9	106159440	106160279	106170928	mm10_KO	0.015334	391	12.7462	-0.0512757	7.661791013	0.772092626	FALSE
Wdr82	genic|chr9:106198870-106199370	chr9	106198870	106199370	106170928	mm10_KO	0.017164	391	12.7462	-0.0512757	7.661791013	0.772092626	FALSE
Wdr82	genic|chr9:106211656-106212479	chr9	106211656	106212479	106170928	mm10_KO	0.012368	391	12.7462	-0.0512757	7.661791013	0.772092626	FALSE
Wdr83	intergenic|chr8:84203746-84204680	chr8	84203746	84204680	85075034	mm10_KO	0.010906	321	7.11163	0.154844	NA	NA	FALSE
Wdr83	intergenic|chr8:84201091-84202091	chr8	84201091	84202091	85075034	mm10_KO	0.014838	321	7.11163	0.154844	NA	NA	FALSE
Wdr83	genic|chr8:85554962-85555937	chr8	85554962	85555937	85075034	mm10_KO	0.014496	321	7.11163	0.154844	NA	NA	FALSE
Wdr83	genic|chr8:85076797-85077582	chr8	85076797	85077582	85075034	mm10_KO	0.044095	321	7.11163	0.154844	NA	NA	FALSE
Wdr89	genic|chr12:75669242-75670115	chr12	75669242	75670115	75630593	mm10_KO	0.028977	500	1.01202	-0.360484	5.190741161	1.13365474733333	FALSE
Wdr89	genic|chr12:75641559-75642059	chr12	75641559	75642059	75630593	mm10_KO	0.04813	500	1.01202	-0.360484	5.190741161	1.13365474733333	FALSE
Wdr89	genic|chr12:76709024-76710154	chr12	76709024	76710154	75630593	mm10_KO	0.015388	500	1.01202	-0.360484	5.190741161	1.13365474733333	FALSE
Wdr89	genic|chr12:75606281-75606781	chr12	75606281	75606781	75630593	mm10_KO	0.018764	500	1.01202	-0.360484	5.190741161	1.13365474733333	FALSE
Wdr89	genic|chr12:75595887-75596845	chr12	75595887	75596845	75630593	mm10_KO	0.018476	500	1.01202	-0.360484	5.190741161	1.13365474733333	FALSE
Wdr91	intergenic|chr6:34878098-34878598	chr6	34878098	34878598	34880425	mm10_KO	0.076888	222	2.68401	0.239724	7.665484718	0.132229311	FALSE
Wdr91	genic|chr6:34875221-34875721	chr6	34875221	34875721	34880425	mm10_KO	0.067588	222	2.68401	0.239724	7.665484718	0.132229311	FALSE
Wdr91	genic|chr6:34877587-34878087	chr6	34877587	34878087	34880425	mm10_KO	0.066675	222	2.68401	0.239724	7.665484718	0.132229311	FALSE
Wdr91	genic|chr6:34910475-34911347	chr6	34910475	34911347	34880425	mm10_KO	0.026686	222	2.68401	0.239724	7.665484718	0.132229311	FALSE
Wdr91	genic|chr6:34898831-34899331	chr6	34898831	34899331	34880425	mm10_KO	0.043619	222	2.68401	0.239724	7.665484718	0.132229311	FALSE
Wdr91	genic|chr6:34865446-34866442	chr6	34865446	34866442	34880425	mm10_KO	0.016679	222	2.68401	0.239724	7.665484718	0.132229311	FALSE
Wdr91	genic|chr6:34874568-34875068	chr6	34874568	34875068	34880425	mm10_KO	0.074978	222	2.68401	0.239724	7.665484718	0.132229311	FALSE
Wdr92	genic|chr11:17193989-17194489	chr11	17193989	17194489	17211892	mm10_KO	0.011498	445	11.9505	-0.0707144	NA	NA	FALSE
Wdr92	genic|chr11:16507804-16508609	chr11	16507804	16508609	17211892	mm10_KO	0.022323	445	11.9505	-0.0707144	NA	NA	FALSE
Wdsub1	genic|chr2:59670070-59670981	chr2	59670070	59670981	59852364	mm10_KO	0.012063	66	3.83043	-0.13191	7.521035219	0.255898128	FALSE
Wdsub1	genic|chr2:59861163-59862146	chr2	59861163	59862146	59852364	mm10_KO	0.090687	66	3.83043	-0.13191	7.521035219	0.255898128	FALSE
Wdsub1	genic|chr2:59829960-59830742	chr2	59829960	59830742	59852364	mm10_KO	0.066944	66	3.83043	-0.13191	7.521035219	0.255898128	FALSE
Wdsub1	genic|chr2:59824340-59825638	chr2	59824340	59825638	59852364	mm10_KO	0.046848	66	3.83043	-0.13191	7.521035219	0.255898128	FALSE
Wdsub1	genic|chr2:59867931-59868431	chr2	59867931	59868431	59852364	mm10_KO	0.058596	66	3.83043	-0.13191	7.521035219	0.255898128	FALSE
Wdsub1	genic|chr2:59828942-59829442	chr2	59828942	59829442	59852364	mm10_KO	0.039137	66	3.83043	-0.13191	7.521035219	0.255898128	FALSE
Wdsub1	genic|chr2:59915819-59916676	chr2	59915819	59916676	59852364	mm10_KO	0.010571	66	3.83043	-0.13191	7.521035219	0.255898128	FALSE
Wdsub1	genic|chr2:59882142-59883069	chr2	59882142	59883069	59852364	mm10_KO	0.046905	66	3.83043	-0.13191	7.521035219	0.255898128	FALSE
Wdsub1	genic|chr2:59812080-59812826	chr2	59812080	59812826	59852364	mm10_KO	0.015786	66	3.83043	-0.13191	7.521035219	0.255898128	FALSE
Wdsub1	genic|chr2:59810096-59810972	chr2	59810096	59810972	59852364	mm10_KO	0.016213	66	3.83043	-0.13191	7.521035219	0.255898128	FALSE
Wdsub1	genic|chr2:59838523-59839380	chr2	59838523	59839380	59852364	mm10_KO	0.027893	66	3.83043	-0.13191	7.521035219	0.255898128	FALSE
Wdtc1	genic|chr4:133339030-133339851	chr4	133339030	133339851	133292465	mm10_KO	0.016031	152	9.56535	0.0411157	5.1876006185	0.9289680055	FALSE
Wdtc1	genic|chr4:133753156-133754803	chr4	133753156	133754803	133292465	mm10_KO	0.01086	152	9.56535	0.0411157	5.1876006185	0.9289680055	FALSE
Wdtc1	genic|chr4:133297517-133298251	chr4	133297517	133298251	133292465	mm10_KO	0.052664	152	9.56535	0.0411157	5.1876006185	0.9289680055	FALSE
Wdtc1	genic|chr4:133277243-133278066	chr4	133277243	133278066	133292465	mm10_KO	0.019321	152	9.56535	0.0411157	5.1876006185	0.9289680055	FALSE
Wdtc1	intergenic|chr4:133285940-133286440	chr4	133285940	133286440	133292465	mm10_KO	0.019076	152	9.56535	0.0411157	5.1876006185	0.9289680055	FALSE
Wdyhv1	genic|chr15:57975626-57976815	chr15	57975626	57976815	58141365	mm10_KO	0.010984	559	9.56106	0.019671	5.958695532	1.355515002	FALSE
Wdyhv1	genic|chr15:58076118-58077196	chr15	58076118	58077196	58141365	mm10_KO	0.032725	559	9.56106	0.019671	5.958695532	1.355515002	FALSE
Wdyhv1	genic|chr15:58134691-58135191	chr15	58134691	58135191	58141365	mm10_KO	0.126649	559	9.56106	0.019671	5.958695532	1.355515002	FALSE
Wdyhv1	genic|chr15:58152971-58153471	chr15	58152971	58153471	58141365	mm10_KO	0.0191	559	9.56106	0.019671	5.958695532	1.355515002	FALSE
Wdyhv1	genic|chr15:58185517-58186017	chr15	58185517	58186017	58141365	mm10_KO	0.01241	559	9.56106	0.019671	5.958695532	1.355515002	FALSE
Wdyhv1	genic|chr15:58214507-58215501	chr15	58214507	58215501	58141365	mm10_KO	0.034103	559	9.56106	0.019671	5.958695532	1.355515002	FALSE
Wdyhv1	genic|chr15:58182787-58183287	chr15	58182787	58183287	58141365	mm10_KO	0.015961	559	9.56106	0.019671	5.958695532	1.355515002	FALSE
Wdyhv1	genic|chr15:58203896-58204396	chr15	58203896	58204396	58141365	mm10_KO	0.012862	559	9.56106	0.019671	5.958695532	1.355515002	FALSE
Wdyhv1	genic|chr15:58186398-58186898	chr15	58186398	58186898	58141365	mm10_KO	0.014895	559	9.56106	0.019671	5.958695532	1.355515002	FALSE
Wdyhv1	genic|chr15:58134082-58134582	chr15	58134082	58134582	58141365	mm10_KO	0.067619	559	9.56106	0.019671	5.958695532	1.355515002	FALSE
Wee1	genic|chr7:110613683-110615401	chr7	110613683	110615401	110122058	mm10_KO	0.027667	285	4.2815	-0.473252	7.0922120692	0.9591194084	FALSE
Wee1	genic|chr7:109807428-109808677	chr7	109807428	109808677	110122058	mm10_KO	0.020205	285	4.2815	-0.473252	7.0922120692	0.9591194084	FALSE
Wee1	intergenic|chr7:110164209-110165020	chr7	110164209	110165020	110122058	mm10_KO	0.035568	285	4.2815	-0.473252	7.0922120692	0.9591194084	FALSE
Wee1	intergenic|chr7:110157070-110158042	chr7	110157070	110158042	110122058	mm10_KO	0.024882	285	4.2815	-0.473252	7.0922120692	0.9591194084	FALSE
Wfdc1	intergenic|chr8:119661172-119661672	chr8	119661172	119661672	119666364	mm10_KO	0.021208	341	12.2361	-0.0718351	7.7378387975	0.0274180765	FALSE
Wfdc1	genic|chr8:119669953-119670935	chr8	119669953	119670935	119666364	mm10_KO	0.087248	341	12.2361	-0.0718351	7.7378387975	0.0274180765	FALSE
Wfdc1	intergenic|chr8:119656845-119657345	chr8	119656845	119657345	119666364	mm10_KO	0.021221	341	12.2361	-0.0718351	7.7378387975	0.0274180765	FALSE
Wfdc1	intergenic|chr8:119665186-119665686	chr8	119665186	119665686	119666364	mm10_KO	0.037538	341	12.2361	-0.0718351	7.7378387975	0.0274180765	FALSE
Wfdc1	intergenic|chr8:119654793-119655293	chr8	119654793	119655293	119666364	mm10_KO	0.023637	341	12.2361	-0.0718351	7.7378387975	0.0274180765	FALSE
Wfdc1	intergenic|chr8:119652282-119652782	chr8	119652282	119652782	119666364	mm10_KO	0.020057	341	12.2361	-0.0718351	7.7378387975	0.0274180765	FALSE
Wfdc1	genic|chr8:119678233-119678733	chr8	119678233	119678733	119666364	mm10_KO	0.026789	341	12.2361	-0.0718351	7.7378387975	0.0274180765	FALSE
Wfdc1	genic|chr8:119676518-119677018	chr8	119676518	119677018	119666364	mm10_KO	0.016876	341	12.2361	-0.0718351	7.7378387975	0.0274180765	FALSE
Wfdc1	genic|chr8:119671768-119672606	chr8	119671768	119672606	119666364	mm10_KO	0.047292	341	12.2361	-0.0718351	7.7378387975	0.0274180765	FALSE
Wfikkn2	genic|chr11:94321099-94322439	chr11	94321099	94322439	94235951	mm10_KO	0.011485	463	1.69391	-0.134164	3.63154835866667	2.43083722233333	FALSE
Wfikkn2	intergenic|chr11:94231262-94232381	chr11	94231262	94232381	94235951	mm10_KO	0.259715	463	1.69391	-0.134164	3.63154835866667	2.43083722233333	FALSE
Wfikkn2	intergenic|chr11:94229381-94230242	chr11	94229381	94230242	94235951	mm10_KO	0.122975	463	1.69391	-0.134164	3.63154835866667	2.43083722233333	FALSE
Wfikkn2	intergenic|chr11:94210338-94210838	chr11	94210338	94210838	94235951	mm10_KO	0.022792	463	1.69391	-0.134164	3.63154835866667	2.43083722233333	FALSE
Wfikkn2	intergenic|chr11:94242911-94243720	chr11	94242911	94243720	94235951	mm10_KO	0.027089	463	1.69391	-0.134164	3.63154835866667	2.43083722233333	FALSE
Wfikkn2	intergenic|chr11:94209815-94210315	chr11	94209815	94210315	94235951	mm10_KO	0.010232	463	1.69391	-0.134164	3.63154835866667	2.43083722233333	FALSE
Wfikkn2	intergenic|chr11:94281257-94282115	chr11	94281257	94282115	94235951	mm10_KO	0.010308	463	1.69391	-0.134164	3.63154835866667	2.43083722233333	FALSE
Wfikkn2	intergenic|chr11:94233569-94234069	chr11	94233569	94234069	94235951	mm10_KO	0.054277	463	1.69391	-0.134164	3.63154835866667	2.43083722233333	FALSE
Wfs1	genic|chr5:36935266-36935766	chr5	36935266	36935766	36966103	mm10_KO	0.019226	178	16.9148	0.288856	5.8391322135	-0.2146830815	FALSE
Wfs1	genic|chr5:36830215-36831055	chr5	36830215	36831055	36966103	mm10_KO	0.012303	178	16.9148	0.288856	5.8391322135	-0.2146830815	FALSE
Wfs1	genic|chr5:36988523-36989503	chr5	36988523	36989503	36966103	mm10_KO	0.046642	178	16.9148	0.288856	5.8391322135	-0.2146830815	FALSE
Wfs1	genic|chr5:36960358-36960858	chr5	36960358	36960858	36966103	mm10_KO	0.041573	178	16.9148	0.288856	5.8391322135	-0.2146830815	FALSE
Wfs1	genic|chr5:36948897-36949397	chr5	36948897	36949397	36966103	mm10_KO	0.01853	178	16.9148	0.288856	5.8391322135	-0.2146830815	FALSE
Wfs1	genic|chr5:36946619-36947119	chr5	36946619	36947119	36966103	mm10_KO	0.015762	178	16.9148	0.288856	5.8391322135	-0.2146830815	FALSE
Wfs1	genic|chr5:36935888-36936388	chr5	36935888	36936388	36966103	mm10_KO	0.027178	178	16.9148	0.288856	5.8391322135	-0.2146830815	FALSE
Wfs1	genic|chr5:36925684-36926184	chr5	36925684	36926184	36966103	mm10_KO	0.02242	178	16.9148	0.288856	5.8391322135	-0.2146830815	FALSE
Wfs1	genic|chr5:36936424-36936924	chr5	36936424	36936924	36966103	mm10_KO	0.020396	178	16.9148	0.288856	5.8391322135	-0.2146830815	FALSE
Whamm	intergenic|chr7:81598192-81598692	chr7	81598192	81598692	81571291	mm10_KO	0.010969	276	4.36666	-0.292532	9.256775256	0.139134923	FALSE
Whamm	genic|chr7:81565461-81565961	chr7	81565461	81565961	81571291	mm10_KO	0.048598	276	4.36666	-0.292532	9.256775256	0.139134923	FALSE
Whamm	genic|chr7:81561860-81562360	chr7	81561860	81562360	81571291	mm10_KO	0.027669	276	4.36666	-0.292532	9.256775256	0.139134923	FALSE
Whamm	genic|chr7:81566151-81566651	chr7	81566151	81566651	81571291	mm10_KO	0.040249	276	4.36666	-0.292532	9.256775256	0.139134923	FALSE
Whamm	intergenic|chr7:81707213-81708027	chr7	81707213	81708027	81571291	mm10_KO	0.012946	276	4.36666	-0.292532	9.256775256	0.139134923	FALSE
Whamm	genic|chr7:81566869-81567666	chr7	81566869	81567666	81571291	mm10_KO	0.095642	276	4.36666	-0.292532	9.256775256	0.139134923	FALSE
Whamm	genic|chr7:81558915-81559415	chr7	81558915	81559415	81571291	mm10_KO	0.013099	276	4.36666	-0.292532	9.256775256	0.139134923	FALSE
Whamm	genic|chr7:81828280-81829916	chr7	81828280	81829916	81571291	mm10_KO	0.020896	276	4.36666	-0.292532	9.256775256	0.139134923	FALSE
Whamm	genic|chr7:81585357-81585857	chr7	81585357	81585857	81571291	mm10_KO	0.013382	276	4.36666	-0.292532	9.256775256	0.139134923	FALSE
Whamm	intergenic|chr7:81599446-81599946	chr7	81599446	81599946	81571291	mm10_KO	0.010229	276	4.36666	-0.292532	9.256775256	0.139134923	FALSE
Whrn	intergenic|chr4:63410322-63411124	chr4	63410322	63411124	63414909	mm10_KO	0.099132	133	1.47743	-0.353006	6.343358639	0.03829203	FALSE
Whrn	genic|chr4:63402610-63403555	chr4	63402610	63403555	63414909	mm10_KO	0.113168	133	1.47743	-0.353006	6.343358639	0.03829203	FALSE
Whrn	genic|chr4:63394177-63394677	chr4	63394177	63394677	63414909	mm10_KO	0.010406	133	1.47743	-0.353006	6.343358639	0.03829203	FALSE
Whrn	genic|chr4:63422385-63422885	chr4	63422385	63422885	63414909	mm10_KO	0.049366	133	1.47743	-0.353006	6.343358639	0.03829203	FALSE
Whrn	intergenic|chr4:63409512-63410012	chr4	63409512	63410012	63414909	mm10_KO	0.034662	133	1.47743	-0.353006	6.343358639	0.03829203	FALSE
Whrn	intergenic|chr4:63408732-63409232	chr4	63408732	63409232	63414909	mm10_KO	0.03797	133	1.47743	-0.353006	6.343358639	0.03829203	FALSE
Whrn	genic|chr4:63443101-63443601	chr4	63443101	63443601	63414909	mm10_KO	0.012257	133	1.47743	-0.353006	6.343358639	0.03829203	FALSE
Whrn	genic|chr4:63432151-63432651	chr4	63432151	63432651	63414909	mm10_KO	0.011508	133	1.47743	-0.353006	6.343358639	0.03829203	FALSE
Whrn	genic|chr4:63423409-63423909	chr4	63423409	63423909	63414909	mm10_KO	0.076726	133	1.47743	-0.353006	6.343358639	0.03829203	FALSE
Whrn	intergenic|chr4:63542010-63542781	chr4	63542010	63542781	63414909	mm10_KO	0.010314	133	1.47743	-0.353006	6.343358639	0.03829203	FALSE
Whrn	genic|chr4:63399523-63400023	chr4	63399523	63400023	63414909	mm10_KO	0.014571	133	1.47743	-0.353006	6.343358639	0.03829203	FALSE
Whrn	genic|chr4:63441689-63442189	chr4	63441689	63442189	63414909	mm10_KO	0.012033	133	1.47743	-0.353006	6.343358639	0.03829203	FALSE
Whrn	genic|chr4:63368278-63368778	chr4	63368278	63368778	63414909	mm10_KO	0.011158	133	1.47743	-0.353006	6.343358639	0.03829203	FALSE
Whrn	genic|chr4:63437307-63437807	chr4	63437307	63437807	63414909	mm10_KO	0.017382	133	1.47743	-0.353006	6.343358639	0.03829203	FALSE
Wipf3	genic|chr6:54467129-54467629	chr6	54467129	54467629	54429685	mm10_KO	0.014791	232	2.02067	0.389969	NA	NA	FALSE
Wipf3	genic|chr6:54502044-54503025	chr6	54502044	54503025	54429685	mm10_KO	0.019442	232	2.02067	0.389969	NA	NA	FALSE
Wipf3	genic|chr6:54460561-54461533	chr6	54460561	54461533	54429685	mm10_KO	0.031948	232	2.02067	0.389969	NA	NA	FALSE
Wipf3	genic|chr6:54971475-54973115	chr6	54971475	54973115	54429685	mm10_KO	0.011759	232	2.02067	0.389969	NA	NA	FALSE
Wipf3	genic|chr6:54430691-54431191	chr6	54430691	54431191	54429685	mm10_KO	0.047227	232	2.02067	0.389969	NA	NA	FALSE
Wipf3	genic|chr6:54403948-54404448	chr6	54403948	54404448	54429685	mm10_KO	0.01257	232	2.02067	0.389969	NA	NA	FALSE
Wipf3	genic|chr6:54437563-54438063	chr6	54437563	54438063	54429685	mm10_KO	0.025998	232	2.02067	0.389969	NA	NA	FALSE
Wipf3	genic|chr6:54412893-54413393	chr6	54412893	54413393	54429685	mm10_KO	0.016581	232	2.02067	0.389969	NA	NA	FALSE
Wipf3	genic|chr6:54409120-54409620	chr6	54409120	54409620	54429685	mm10_KO	0.017777	232	2.02067	0.389969	NA	NA	FALSE
Wipf3	genic|chr6:54451672-54452172	chr6	54451672	54452172	54429685	mm10_KO	0.010311	232	2.02067	0.389969	NA	NA	FALSE
Wipf3	genic|chr6:54471732-54472232	chr6	54471732	54472232	54429685	mm10_KO	0.013344	232	2.02067	0.389969	NA	NA	FALSE
Wipi1	genic|chr11:109663228-109663728	chr11	109663228	109663728	109573520	mm10_KO	0.010798	468	20.597	0.442556	7.57782652	0.263464374285714	FALSE
Wipi1	genic|chr11:109650035-109651342	chr11	109650035	109651342	109573520	mm10_KO	0.042742	468	20.597	0.442556	7.57782652	0.263464374285714	FALSE
Wipi1	genic|chr11:109584894-109585394	chr11	109584894	109585394	109573520	mm10_KO	0.039848	468	20.597	0.442556	7.57782652	0.263464374285714	FALSE
Wipi1	genic|chr11:109589869-109590680	chr11	109589869	109590680	109573520	mm10_KO	0.018224	468	20.597	0.442556	7.57782652	0.263464374285714	FALSE
Wipi1	intergenic|chr11:109670406-109671329	chr11	109670406	109671329	109573520	mm10_KO	0.021637	468	20.597	0.442556	7.57782652	0.263464374285714	FALSE
Wipi1	intergenic|chr11:109611551-109612051	chr11	109611551	109612051	109573520	mm10_KO	0.011091	468	20.597	0.442556	7.57782652	0.263464374285714	FALSE
Wipi1	intergenic|chr11:109641510-109642661	chr11	109641510	109642661	109573520	mm10_KO	0.022631	468	20.597	0.442556	7.57782652	0.263464374285714	FALSE
Wipi1	genic|chr11:109574477-109574977	chr11	109574477	109574977	109573520	mm10_KO	0.031994	468	20.597	0.442556	7.57782652	0.263464374285714	FALSE
Wipi1	genic|chr11:109564997-109565860	chr11	109564997	109565860	109573520	mm10_KO	0.037078	468	20.597	0.442556	7.57782652	0.263464374285714	FALSE
Wipi1	intergenic|chr11:109622573-109623318	chr11	109622573	109623318	109573520	mm10_KO	0.013766	468	20.597	0.442556	7.57782652	0.263464374285714	FALSE
Wipi1	genic|chr11:109596422-109596922	chr11	109596422	109596922	109573520	mm10_KO	0.012367	468	20.597	0.442556	7.57782652	0.263464374285714	FALSE
Wipi1	genic|chr11:109653404-109653904	chr11	109653404	109653904	109573520	mm10_KO	0.013642	468	20.597	0.442556	7.57782652	0.263464374285714	FALSE
Wipi1	genic|chr11:109560899-109561399	chr11	109560899	109561399	109573520	mm10_KO	0.018628	468	20.597	0.442556	7.57782652	0.263464374285714	FALSE
Wipi1	genic|chr11:109675194-109675694	chr11	109675194	109675694	109573520	mm10_KO	0.013661	468	20.597	0.442556	7.57782652	0.263464374285714	FALSE
Wipi1	genic|chr11:109587678-109588178	chr11	109587678	109588178	109573520	mm10_KO	0.064711	468	20.597	0.442556	7.57782652	0.263464374285714	FALSE
Wipi1	intergenic|chr11:109669807-109670307	chr11	109669807	109670307	109573520	mm10_KO	0.011138	468	20.597	0.442556	7.57782652	0.263464374285714	FALSE
Wipi1	genic|chr11:109609299-109609799	chr11	109609299	109609799	109573520	mm10_KO	0.015004	468	20.597	0.442556	7.57782652	0.263464374285714	FALSE
Wipi1	intergenic|chr11:109628970-109629891	chr11	109628970	109629891	109573520	mm10_KO	0.011918	468	20.597	0.442556	7.57782652	0.263464374285714	FALSE
Wipi1	genic|chr11:109661124-109661624	chr11	109661124	109661624	109573520	mm10_KO	0.010697	468	20.597	0.442556	7.57782652	0.263464374285714	FALSE
Wipi1	genic|chr11:109610991-109611491	chr11	109610991	109611491	109573520	mm10_KO	0.033497	468	20.597	0.442556	7.57782652	0.263464374285714	FALSE
Wipi1	genic|chr11:109721208-109722148	chr11	109721208	109722148	109573520	mm10_KO	0.010581	468	20.597	0.442556	7.57782652	0.263464374285714	FALSE
Wipi2	intergenic|chr5:142628494-142628994	chr5	142628494	142628994	142629583	mm10_KO	0.038531	209	6.05194	0.0714324	6.276819972	1.424341591	FALSE
Wipi2	intergenic|chr5:142821604-142822104	chr5	142821604	142822104	142629583	mm10_KO	0.011555	209	6.05194	0.0714324	6.276819972	1.424341591	FALSE
Wipi2	genic|chr5:142630414-142630914	chr5	142630414	142630914	142629583	mm10_KO	0.041074	209	6.05194	0.0714324	6.276819972	1.424341591	FALSE
Wipi2	intergenic|chr5:142823262-142823762	chr5	142823262	142823762	142629583	mm10_KO	0.01037	209	6.05194	0.0714324	6.276819972	1.424341591	FALSE
Wipi2	genic|chr5:142636945-142637445	chr5	142636945	142637445	142629583	mm10_KO	0.025725	209	6.05194	0.0714324	6.276819972	1.424341591	FALSE
Wls	genic|chr3:159856440-159856940	chr3	159856440	159856940	159839649	mm10_KO	0.012763	124	21.7004	-0.347872	7.31944813766667	-0.613169177333333	FALSE
Wls	genic|chr3:159847478-159847978	chr3	159847478	159847978	159839649	mm10_KO	0.071278	124	21.7004	-0.347872	7.31944813766667	-0.613169177333333	FALSE
Wls	intergenic|chr3:159828325-159828825	chr3	159828325	159828825	159839649	mm10_KO	0.029275	124	21.7004	-0.347872	7.31944813766667	-0.613169177333333	FALSE
Wls	genic|chr3:159840340-159840840	chr3	159840340	159840840	159839649	mm10_KO	0.389757	124	21.7004	-0.347872	7.31944813766667	-0.613169177333333	FALSE
Wls	genic|chr3:159841247-159841747	chr3	159841247	159841747	159839649	mm10_KO	0.176525	124	21.7004	-0.347872	7.31944813766667	-0.613169177333333	FALSE
Wnk1	genic|chr6:120037781-120039284	chr6	120037781	120039284	119923968	mm10_KO	0.01472	249	20.5258	-0.0122999	6.7843814765	0.8244854515	FALSE
Wnk1	genic|chr6:119926363-119926863	chr6	119926363	119926863	119923968	mm10_KO	0.03326	249	20.5258	-0.0122999	6.7843814765	0.8244854515	FALSE
Wnk1	genic|chr6:119920573-119921073	chr6	119920573	119921073	119923968	mm10_KO	0.029262	249	20.5258	-0.0122999	6.7843814765	0.8244854515	FALSE
Wnk2	genic|chr13:49147255-49148136	chr13	49147255	49148136	49036301	mm10_KO	0.01033	524	4.88257	-0.114199	5.808510146	-0.00853651900000002	FALSE
Wnk2	genic|chr13:49047883-49048383	chr13	49047883	49048383	49036301	mm10_KO	0.035653	524	4.88257	-0.114199	5.808510146	-0.00853651900000002	FALSE
Wnk2	genic|chr13:49045086-49045586	chr13	49045086	49045586	49036301	mm10_KO	0.037359	524	4.88257	-0.114199	5.808510146	-0.00853651900000002	FALSE
Wnk2	genic|chr13:49145639-49146830	chr13	49145639	49146830	49036301	mm10_KO	0.011641	524	4.88257	-0.114199	5.808510146	-0.00853651900000002	FALSE
Wnk2	genic|chr13:49213675-49214175	chr13	49213675	49214175	49036301	mm10_KO	0.013513	524	4.88257	-0.114199	5.808510146	-0.00853651900000002	FALSE
Wnk2	genic|chr13:46929377-46930870	chr13	46929377	46930870	49036301	mm10_KO	0.012592	524	4.88257	-0.114199	5.808510146	-0.00853651900000002	FALSE
Wnk2	intergenic|chr13:49216036-49216536	chr13	49216036	49216536	49036301	mm10_KO	0.010158	524	4.88257	-0.114199	5.808510146	-0.00853651900000002	FALSE
Wnk2	intergenic|chr13:49016115-49016615	chr13	49016115	49016615	49036301	mm10_KO	0.011365	524	4.88257	-0.114199	5.808510146	-0.00853651900000002	FALSE
Wnk2	genic|chr13:49215530-49216030	chr13	49215530	49216030	49036301	mm10_KO	0.024432	524	4.88257	-0.114199	5.808510146	-0.00853651900000002	FALSE
Wnk2	genic|chr13:49114145-49114645	chr13	49114145	49114645	49036301	mm10_KO	0.011761	524	4.88257	-0.114199	5.808510146	-0.00853651900000002	FALSE
Wnk4	genic|chr11:101226040-101226848	chr11	101226040	101226848	101260566	mm10_KO	0.012746	465	1.04709	0.117917	NA	NA	FALSE
Wnk4	genic|chr11:101170904-101171404	chr11	101170904	101171404	101260566	mm10_KO	0.012083	465	1.04709	0.117917	NA	NA	FALSE
Wnk4	genic|chr11:101256136-101256987	chr11	101256136	101256987	101260566	mm10_KO	0.110889	465	1.04709	0.117917	NA	NA	FALSE
Wnt5a	genic|chr14:28506727-28507227	chr14	28506727	28507227	28505472	mm10_KO	0.069075	540	1.26565	-0.769319	5.8738649225	-0.46756714075	FALSE
Wnt5a	genic|chr14:28521180-28521680	chr14	28521180	28521680	28505472	mm10_KO	0.011176	540	1.26565	-0.769319	5.8738649225	-0.46756714075	FALSE
Wnt5a	genic|chr14:28507351-28507851	chr14	28507351	28507851	28505472	mm10_KO	0.052849	540	1.26565	-0.769319	5.8738649225	-0.46756714075	FALSE
Wnt5a	genic|chr14:28506194-28506694	chr14	28506194	28506694	28505472	mm10_KO	0.089804	540	1.26565	-0.769319	5.8738649225	-0.46756714075	FALSE
Wnt5b	genic|chr6:119193575-119195038	chr6	119193575	119195038	119432530	mm10_KO	0.0143	249	1.01752	0.329495	6.9371672025	-0.4024351585	FALSE
Wnt5b	genic|chr6:119443559-119444378	chr6	119443559	119444378	119432530	mm10_KO	0.054055	249	1.01752	0.329495	6.9371672025	-0.4024351585	FALSE
Wnt5b	genic|chr6:119467252-119467752	chr6	119467252	119467752	119432530	mm10_KO	0.011323	249	1.01752	0.329495	6.9371672025	-0.4024351585	FALSE
Wnt5b	genic|chr6:119387982-119389236	chr6	119387982	119389236	119432530	mm10_KO	0.034591	249	1.01752	0.329495	6.9371672025	-0.4024351585	FALSE
Wnt5b	intergenic|chr6:119430446-119430946	chr6	119430446	119430946	119432530	mm10_KO	0.02622	249	1.01752	0.329495	6.9371672025	-0.4024351585	FALSE
Wnt5b	genic|chr6:119448833-119449333	chr6	119448833	119449333	119432530	mm10_KO	0.0313	249	1.01752	0.329495	6.9371672025	-0.4024351585	FALSE
Wnt5b	genic|chr6:119395451-119396740	chr6	119395451	119396740	119432530	mm10_KO	0.014986	249	1.01752	0.329495	6.9371672025	-0.4024351585	FALSE
Wnt9a	genic|chr11:59163036-59163887	chr11	59163036	59163887	59306929	mm10_KO	0.014428	450	1.18593	0.0938638	5.974020342	0.5056322735	FALSE
Wnt9a	genic|chr11:59307662-59308162	chr11	59307662	59308162	59306929	mm10_KO	0.030796	450	1.18593	0.0938638	5.974020342	0.5056322735	FALSE
Wnt9a	intergenic|chr11:59138911-59139411	chr11	59138911	59139411	59306929	mm10_KO	0.011073	450	1.18593	0.0938638	5.974020342	0.5056322735	FALSE
Wnt9a	genic|chr11:59290021-59290521	chr11	59290021	59290521	59306929	mm10_KO	0.020461	450	1.18593	0.0938638	5.974020342	0.5056322735	FALSE
Wnt9a	genic|chr11:59316666-59317166	chr11	59316666	59317166	59306929	mm10_KO	0.019609	450	1.18593	0.0938638	5.974020342	0.5056322735	FALSE
Wnt9a	intergenic|chr11:59293378-59293878	chr11	59293378	59293878	59306929	mm10_KO	0.022876	450	1.18593	0.0938638	5.974020342	0.5056322735	FALSE
Wnt9a	genic|chr11:59227876-59228376	chr11	59227876	59228376	59306929	mm10_KO	0.016089	450	1.18593	0.0938638	5.974020342	0.5056322735	FALSE
Wnt9a	genic|chr11:59280244-59280744	chr11	59280244	59280744	59306929	mm10_KO	0.010523	450	1.18593	0.0938638	5.974020342	0.5056322735	FALSE
Wnt9a	genic|chr11:60175661-60177310	chr11	60175661	60177310	59306929	mm10_KO	0.014024	450	1.18593	0.0938638	5.974020342	0.5056322735	FALSE
Wnt9a	intergenic|chr11:59302737-59303237	chr11	59302737	59303237	59306929	mm10_KO	0.031958	450	1.18593	0.0938638	5.974020342	0.5056322735	FALSE
Wrap53	genic|chr11:69409549-69410049	chr11	69409549	69410049	69561753	mm10_KO	0.015597	452	3.58452	-0.227476	NA	NA	FALSE
Wrap53	intergenic|chr11:69417651-69418151	chr11	69417651	69418151	69561753	mm10_KO	0.015092	452	3.58452	-0.227476	NA	NA	FALSE
Wrap53	genic|chr11:69559321-69559821	chr11	69559321	69559821	69561753	mm10_KO	0.032582	452	3.58452	-0.227476	NA	NA	FALSE
Wrap53	intergenic|chr11:69552710-69553210	chr11	69552710	69553210	69561753	mm10_KO	0.028042	452	3.58452	-0.227476	NA	NA	FALSE
Wrap53	genic|chr11:69410086-69412231	chr11	69410086	69412231	69561753	mm10_KO	0.041184	452	3.58452	-0.227476	NA	NA	FALSE
Wrap53	genic|chr11:69408296-69409209	chr11	69408296	69409209	69561753	mm10_KO	0.020861	452	3.58452	-0.227476	NA	NA	FALSE
Wrap53	genic|chr11:69946987-69949051	chr11	69946987	69949051	69561753	mm10_KO	0.02547	452	3.58452	-0.227476	NA	NA	FALSE
Wrap53	genic|chr11:69546478-69547387	chr11	69546478	69547387	69561753	mm10_KO	0.016957	452	3.58452	-0.227476	NA	NA	FALSE
Wrap53	intergenic|chr11:69418157-69419398	chr11	69418157	69419398	69561753	mm10_KO	0.030181	452	3.58452	-0.227476	NA	NA	FALSE
Wrap53	genic|chr11:69581115-69582029	chr11	69581115	69582029	69561753	mm10_KO	0.012259	452	3.58452	-0.227476	NA	NA	FALSE
Wrn	intergenic|chr8:33220243-33220743	chr8	33220243	33220743	33234372	mm10_KO	0.027535	311	1.5761	-0.0193194	6.938203382	1.205836374	FALSE
Wrn	intergenic|chr8:33709300-33709800	chr8	33709300	33709800	33234372	mm10_KO	0.01175	311	1.5761	-0.0193194	6.938203382	1.205836374	FALSE
Wrn	genic|chr8:34157865-34158754	chr8	34157865	34158754	33234372	mm10_KO	0.010159	311	1.5761	-0.0193194	6.938203382	1.205836374	FALSE
Wrn	genic|chr8:33248502-33249002	chr8	33248502	33249002	33234372	mm10_KO	0.046745	311	1.5761	-0.0193194	6.938203382	1.205836374	FALSE
Wrn	intergenic|chr8:33213315-33213815	chr8	33213315	33213815	33234372	mm10_KO	0.02162	311	1.5761	-0.0193194	6.938203382	1.205836374	FALSE
Wrn	genic|chr8:33249308-33249808	chr8	33249308	33249808	33234372	mm10_KO	0.024926	311	1.5761	-0.0193194	6.938203382	1.205836374	FALSE
Wrn	genic|chr8:33929407-33929907	chr8	33929407	33929907	33234372	mm10_KO	0.01674	311	1.5761	-0.0193194	6.938203382	1.205836374	FALSE
Wrn	intergenic|chr8:33194857-33195357	chr8	33194857	33195357	33234372	mm10_KO	0.010026	311	1.5761	-0.0193194	6.938203382	1.205836374	FALSE
Wrnip1	genic|chr13:32735570-32736070	chr13	32735570	32736070	32802029	mm10_KO	0.016662	521	7.27351	-0.0348847	7.205429639	0.0426403345	FALSE
Wrnip1	genic|chr13:32768520-32769327	chr13	32768520	32769327	32802029	mm10_KO	0.014301	521	7.27351	-0.0348847	7.205429639	0.0426403345	FALSE
Wrnip1	genic|chr13:32764165-32764665	chr13	32764165	32764665	32802029	mm10_KO	0.01554	521	7.27351	-0.0348847	7.205429639	0.0426403345	FALSE
Wrnip1	intergenic|chr13:32912697-32913197	chr13	32912697	32913197	32802029	mm10_KO	0.012585	521	7.27351	-0.0348847	7.205429639	0.0426403345	FALSE
Wrnip1	intergenic|chr13:32794599-32795099	chr13	32794599	32795099	32802029	mm10_KO	0.037969	521	7.27351	-0.0348847	7.205429639	0.0426403345	FALSE
Wrnip1	genic|chr13:32813147-32813647	chr13	32813147	32813647	32802029	mm10_KO	0.03542	521	7.27351	-0.0348847	7.205429639	0.0426403345	FALSE
Wrnip1	genic|chr13:32775982-32776482	chr13	32775982	32776482	32802029	mm10_KO	0.03646	521	7.27351	-0.0348847	7.205429639	0.0426403345	FALSE
Wrnip1	intergenic|chr13:32924688-32925188	chr13	32924688	32925188	32802029	mm10_KO	0.017395	521	7.27351	-0.0348847	7.205429639	0.0426403345	FALSE
Wrnip1	intergenic|chr13:32922772-32923272	chr13	32922772	32923272	32802029	mm10_KO	0.014399	521	7.27351	-0.0348847	7.205429639	0.0426403345	FALSE
Wrnip1	genic|chr13:32763073-32763981	chr13	32763073	32763981	32802029	mm10_KO	0.026426	521	7.27351	-0.0348847	7.205429639	0.0426403345	FALSE
Wsb1	intergenic|chr11:79224651-79225151	chr11	79224651	79225151	79239381	mm10_KO	0.094185	456	5.04879	-0.213119	7.806402205	-0.054456091	FALSE
Wsb1	genic|chr11:79253224-79254224	chr11	79253224	79254224	79239381	mm10_KO	0.026916	456	5.04879	-0.213119	7.806402205	-0.054456091	FALSE
Wsb1	intergenic|chr11:79229604-79230104	chr11	79229604	79230104	79239381	mm10_KO	0.037553	456	5.04879	-0.213119	7.806402205	-0.054456091	FALSE
Wsb1	intergenic|chr11:79213968-79214468	chr11	79213968	79214468	79239381	mm10_KO	0.013345	456	5.04879	-0.213119	7.806402205	-0.054456091	FALSE
Wsb1	intergenic|chr11:79237383-79238372	chr11	79237383	79238372	79239381	mm10_KO	0.088585	456	5.04879	-0.213119	7.806402205	-0.054456091	FALSE
Wsb1	genic|chr11:79254271-79255126	chr11	79254271	79255126	79239381	mm10_KO	0.03283	456	5.04879	-0.213119	7.806402205	-0.054456091	FALSE
Wsb2	genic|chr5:117363096-117363596	chr5	117363096	117363596	117357304	mm10_KO	0.064144	197	13.3866	0.256626	8.548964117	0.2497357915	FALSE
Wsb2	genic|chr5:117380839-117381339	chr5	117380839	117381339	117357304	mm10_KO	0.01058	197	13.3866	0.256626	8.548964117	0.2497357915	FALSE
Wsb2	genic|chr5:117374258-117374758	chr5	117374258	117374758	117357304	mm10_KO	0.013064	197	13.3866	0.256626	8.548964117	0.2497357915	FALSE
Wsb2	genic|chr5:117346457-117347214	chr5	117346457	117347214	117357304	mm10_KO	0.030308	197	13.3866	0.256626	8.548964117	0.2497357915	FALSE
Wsb2	genic|chr5:117388907-117389407	chr5	117388907	117389407	117357304	mm10_KO	0.010184	197	13.3866	0.256626	8.548964117	0.2497357915	FALSE
Wsb2	genic|chr5:117115059-117116361	chr5	117115059	117116361	117357304	mm10_KO	0.013883	197	13.3866	0.256626	8.548964117	0.2497357915	FALSE
Wsb2	genic|chr5:117380140-117380640	chr5	117380140	117380640	117357304	mm10_KO	0.010435	197	13.3866	0.256626	8.548964117	0.2497357915	FALSE
Wtap	genic|chr17:12960356-12960856	chr17	12960356	12960856	12966798	mm10_KO	0.035135	598	10.1584	-0.261977	9.436271039	0.217080846	FALSE
Wtap	genic|chr17:13552661-13553161	chr17	13552661	13553161	12966798	mm10_KO	0.205596	598	10.1584	-0.261977	9.436271039	0.217080846	FALSE
Wtap	genic|chr17:12991817-12992702	chr17	12991817	12992702	12966798	mm10_KO	0.011068	598	10.1584	-0.261977	9.436271039	0.217080846	FALSE
Wtap	genic|chr17:13550565-13551300	chr17	13550565	13551300	12966798	mm10_KO	0.110143	598	10.1584	-0.261977	9.436271039	0.217080846	FALSE
Wtap	genic|chr17:13551665-13552583	chr17	13551665	13552583	12966798	mm10_KO	0.121137	598	10.1584	-0.261977	9.436271039	0.217080846	FALSE
Wwc2	genic|chr8:47713433-47714945	chr8	47713433	47714945	47826081	mm10_KO	0.053865	313	6.87709	0.38638	6.8901612712	0.5638601934	FALSE
Wwc2	genic|chr8:47674462-47675756	chr8	47674462	47675756	47826081	mm10_KO	0.02389	313	6.87709	0.38638	6.8901612712	0.5638601934	FALSE
Wwc2	intergenic|chr8:47806229-47806729	chr8	47806229	47806729	47826081	mm10_KO	0.010607	313	6.87709	0.38638	6.8901612712	0.5638601934	FALSE
Wwc2	genic|chr8:47990087-47991516	chr8	47990087	47991516	47826081	mm10_KO	0.012313	313	6.87709	0.38638	6.8901612712	0.5638601934	FALSE
Wwc2	genic|chr8:47829305-47830104	chr8	47829305	47830104	47826081	mm10_KO	0.071981	313	6.87709	0.38638	6.8901612712	0.5638601934	FALSE
Wwc2	genic|chr8:47849692-47850192	chr8	47849692	47850192	47826081	mm10_KO	0.013658	313	6.87709	0.38638	6.8901612712	0.5638601934	FALSE
Wwc2	genic|chr8:47974770-47975270	chr8	47974770	47975270	47826081	mm10_KO	0.011991	313	6.87709	0.38638	6.8901612712	0.5638601934	FALSE
Wwc2	intergenic|chr8:47787293-47788153	chr8	47787293	47788153	47826081	mm10_KO	0.016323	313	6.87709	0.38638	6.8901612712	0.5638601934	FALSE
Wwc2	genic|chr8:47973751-47974668	chr8	47973751	47974668	47826081	mm10_KO	0.01389	313	6.87709	0.38638	6.8901612712	0.5638601934	FALSE
Wwc2	genic|chr8:47851920-47852420	chr8	47851920	47852420	47826081	mm10_KO	0.012062	313	6.87709	0.38638	6.8901612712	0.5638601934	FALSE
Wwp1	genic|chr4:19718205-19718705	chr4	19718205	19718705	19608299	mm10_KO	0.011138	126	21.7397	-0.177487	6.4404846965	-0.129655948	FALSE
Wwp1	genic|chr4:19486184-19486684	chr4	19486184	19486684	19608299	mm10_KO	0.010823	126	21.7397	-0.177487	6.4404846965	-0.129655948	FALSE
Wwp1	genic|chr4:19708637-19709137	chr4	19708637	19709137	19608299	mm10_KO	0.010163	126	21.7397	-0.177487	6.4404846965	-0.129655948	FALSE
Wwp1	genic|chr4:19686796-19687296	chr4	19686796	19687296	19608299	mm10_KO	0.010038	126	21.7397	-0.177487	6.4404846965	-0.129655948	FALSE
Wwp1	genic|chr4:20191634-20192134	chr4	20191634	20192134	19608299	mm10_KO	0.093207	126	21.7397	-0.177487	6.4404846965	-0.129655948	FALSE
Wwp1	genic|chr4:19687803-19688610	chr4	19687803	19688610	19608299	mm10_KO	0.024389	126	21.7397	-0.177487	6.4404846965	-0.129655948	FALSE
Wwp1	genic|chr4:19569281-19570200	chr4	19569281	19570200	19608299	mm10_KO	0.166857	126	21.7397	-0.177487	6.4404846965	-0.129655948	FALSE
Wwp1	genic|chr4:19278986-19279486	chr4	19278986	19279486	19608299	mm10_KO	0.014016	126	21.7397	-0.177487	6.4404846965	-0.129655948	FALSE
Wwp1	genic|chr4:19498740-19499240	chr4	19498740	19499240	19608299	mm10_KO	0.010183	126	21.7397	-0.177487	6.4404846965	-0.129655948	FALSE
Wwp2	genic|chr8:107449419-107449919	chr8	107449419	107449919	107436369	mm10_KO	0.010601	332	5.49161	0.364907	6.522734925	1.245638233	FALSE
Wwp2	genic|chr8:107424686-107425186	chr8	107424686	107425186	107436369	mm10_KO	0.103643	332	5.49161	0.364907	6.522734925	1.245638233	FALSE
Wwp2	intergenic|chr8:107385198-107387190	chr8	107385198	107387190	107436369	mm10_KO	0.05035	332	5.49161	0.364907	6.522734925	1.245638233	FALSE
Wwp2	intergenic|chr8:107205729-107206552	chr8	107205729	107206552	107436369	mm10_KO	0.01121	332	5.49161	0.364907	6.522734925	1.245638233	FALSE
Wwp2	genic|chr8:107402778-107403706	chr8	107402778	107403706	107436369	mm10_KO	0.039798	332	5.49161	0.364907	6.522734925	1.245638233	FALSE
Wwp2	genic|chr8:107587685-107588861	chr8	107587685	107588861	107436369	mm10_KO	0.018326	332	5.49161	0.364907	6.522734925	1.245638233	FALSE
Wwp2	genic|chr8:107454894-107455394	chr8	107454894	107455394	107436369	mm10_KO	0.010979	332	5.49161	0.364907	6.522734925	1.245638233	FALSE
Wwp2	genic|chr8:107437805-107438305	chr8	107437805	107438305	107436369	mm10_KO	0.022586	332	5.49161	0.364907	6.522734925	1.245638233	FALSE
Wwtr1	genic|chr3:58416377-58416877	chr3	58416377	58416877	57455643	mm10_KO	0.011729	102	13.355	0.552688	6.2915072846	0.9376047678	FALSE
Wwtr1	genic|chr3:57847137-57847998	chr3	57847137	57847998	57455643	mm10_KO	0.032484	102	13.355	0.552688	6.2915072846	0.9376047678	FALSE
Wwtr1	genic|chr3:57470714-57471529	chr3	57470714	57471529	57455643	mm10_KO	0.039418	102	13.355	0.552688	6.2915072846	0.9376047678	FALSE
Wwtr1	intergenic|chr3:57604649-57605149	chr3	57604649	57605149	57455643	mm10_KO	0.010744	102	13.355	0.552688	6.2915072846	0.9376047678	FALSE
Wwtr1	genic|chr3:57512480-57512980	chr3	57512480	57512980	57455643	mm10_KO	0.014198	102	13.355	0.552688	6.2915072846	0.9376047678	FALSE
Wwtr1	intergenic|chr3:60045029-60045959	chr3	60045029	60045959	57455643	mm10_KO	0.011204	102	13.355	0.552688	6.2915072846	0.9376047678	FALSE
Wwtr1	intergenic|chr3:56575355-56575855	chr3	56575355	56575855	57455643	mm10_KO	0.011237	102	13.355	0.552688	6.2915072846	0.9376047678	FALSE
Wwtr1	genic|chr3:58416963-58417463	chr3	58416963	58417463	57455643	mm10_KO	0.010482	102	13.355	0.552688	6.2915072846	0.9376047678	FALSE
Wwtr1	genic|chr3:57481310-57481810	chr3	57481310	57481810	57455643	mm10_KO	0.013213	102	13.355	0.552688	6.2915072846	0.9376047678	FALSE
Wwtr1	genic|chr3:57651387-57652103	chr3	57651387	57652103	57455643	mm10_KO	0.011134	102	13.355	0.552688	6.2915072846	0.9376047678	FALSE
Wwtr1	genic|chr3:57543988-57544763	chr3	57543988	57544763	57455643	mm10_KO	0.012318	102	13.355	0.552688	6.2915072846	0.9376047678	FALSE
Wwtr1	genic|chr3:57487723-57488223	chr3	57487723	57488223	57455643	mm10_KO	0.012324	102	13.355	0.552688	6.2915072846	0.9376047678	FALSE
Wwtr1	genic|chr3:57498140-57498640	chr3	57498140	57498640	57455643	mm10_KO	0.010005	102	13.355	0.552688	6.2915072846	0.9376047678	FALSE
Wwtr1	genic|chr3:57574571-57575071	chr3	57574571	57575071	57455643	mm10_KO	0.011859	102	13.355	0.552688	6.2915072846	0.9376047678	FALSE
Wwtr1	genic|chr3:57575483-57576664	chr3	57575483	57576664	57455643	mm10_KO	0.05044	102	13.355	0.552688	6.2915072846	0.9376047678	FALSE
Wwtr1	genic|chr3:57533051-57533551	chr3	57533051	57533551	57455643	mm10_KO	0.011028	102	13.355	0.552688	6.2915072846	0.9376047678	FALSE
Wwtr1	intergenic|chr3:57451654-57452154	chr3	57451654	57452154	57455643	mm10_KO	0.042503	102	13.355	0.552688	6.2915072846	0.9376047678	FALSE
Wwtr1	genic|chr3:57516104-57516604	chr3	57516104	57516604	57455643	mm10_KO	0.016012	102	13.355	0.552688	6.2915072846	0.9376047678	FALSE
Xab2	genic|chr8:3579935-3580435	chr8	3579935	3580435	3610089	mm10_KO	0.011215	301	3.34122	0.0619627	4.141160588	1.992783551	FALSE
Xab2	genic|chr8:3515952-3516944	chr8	3515952	3516944	3610089	mm10_KO	0.039041	301	3.34122	0.0619627	4.141160588	1.992783551	FALSE
Xab2	genic|chr8:3568858-3569358	chr8	3568858	3569358	3610089	mm10_KO	0.011466	301	3.34122	0.0619627	4.141160588	1.992783551	FALSE
Xab2	genic|chr8:3185162-3185662	chr8	3185162	3185662	3610089	mm10_KO	0.011525	301	3.34122	0.0619627	4.141160588	1.992783551	FALSE
Xab2	genic|chr8:3638066-3638566	chr8	3638066	3638566	3610089	mm10_KO	0.03112	301	3.34122	0.0619627	4.141160588	1.992783551	FALSE
Xab2	genic|chr8:3671934-3672434	chr8	3671934	3672434	3610089	mm10_KO	0.017694	301	3.34122	0.0619627	4.141160588	1.992783551	FALSE
Xab2	genic|chr8:3215049-3215885	chr8	3215049	3215885	3610089	mm10_KO	0.014697	301	3.34122	0.0619627	4.141160588	1.992783551	FALSE
Xab2	genic|chr8:3237112-3237967	chr8	3237112	3237967	3610089	mm10_KO	0.019098	301	3.34122	0.0619627	4.141160588	1.992783551	FALSE
Xab2	intergenic|chr8:3651487-3651987	chr8	3651487	3651987	3610089	mm10_KO	0.01162	301	3.34122	0.0619627	4.141160588	1.992783551	FALSE
Xab2	genic|chr8:3279207-3280060	chr8	3279207	3280060	3610089	mm10_KO	0.020882	301	3.34122	0.0619627	4.141160588	1.992783551	FALSE
Xab2	intergenic|chr8:3754177-3754677	chr8	3754177	3754677	3610089	mm10_KO	0.014391	301	3.34122	0.0619627	4.141160588	1.992783551	FALSE
Xab2	genic|chr8:3221158-3221939	chr8	3221158	3221939	3610089	mm10_KO	0.018006	301	3.34122	0.0619627	4.141160588	1.992783551	FALSE
Xab2	intergenic|chr8:3626223-3626723	chr8	3626223	3626723	3610089	mm10_KO	0.055159	301	3.34122	0.0619627	4.141160588	1.992783551	FALSE
Xab2	genic|chr8:3187200-3188151	chr8	3187200	3188151	3610089	mm10_KO	0.035419	301	3.34122	0.0619627	4.141160588	1.992783551	FALSE
Xab2	genic|chr8:3278211-3278711	chr8	3278211	3278711	3610089	mm10_KO	0.010298	301	3.34122	0.0619627	4.141160588	1.992783551	FALSE
Xbp1	genic|chr11:5521540-5522040	chr11	5521540	5522040	5520640	mm10_KO	0.074678	442	19.0774	-0.249219	4.1662454976	1.8903150422	FALSE
Xbp1	genic|chr11:5541894-5542394	chr11	5541894	5542394	5520640	mm10_KO	0.023833	442	19.0774	-0.249219	4.1662454976	1.8903150422	FALSE
Xbp1	genic|chr11:5740773-5741618	chr11	5740773	5741618	5520640	mm10_KO	0.010273	442	19.0774	-0.249219	4.1662454976	1.8903150422	FALSE
Xbp1	genic|chr11:5533056-5533556	chr11	5533056	5533556	5520640	mm10_KO	0.043011	442	19.0774	-0.249219	4.1662454976	1.8903150422	FALSE
Xbp1	genic|chr11:5261153-5262149	chr11	5261153	5262149	5520640	mm10_KO	0.019834	442	19.0774	-0.249219	4.1662454976	1.8903150422	FALSE
Xdh	genic|chr17:72918956-72919456	chr17	72918956	72919456	73883894	mm10_KO	0.010275	621	10.5347	0.617438	5.66273052522222	1.27077580877778	FALSE
Xdh	genic|chr17:74294131-74296036	chr17	74294131	74296036	73883894	mm10_KO	0.05417	621	10.5347	0.617438	5.66273052522222	1.27077580877778	FALSE
Xdh	genic|chr17:73899579-73900079	chr17	73899579	73900079	73883894	mm10_KO	0.018988	621	10.5347	0.617438	5.66273052522222	1.27077580877778	FALSE
Xdh	intergenic|chr17:73881297-73881797	chr17	73881297	73881797	73883894	mm10_KO	0.044281	621	10.5347	0.617438	5.66273052522222	1.27077580877778	FALSE
Xdh	intergenic|chr17:73882309-73882809	chr17	73882309	73882809	73883894	mm10_KO	0.047486	621	10.5347	0.617438	5.66273052522222	1.27077580877778	FALSE
Xdh	intergenic|chr17:73995342-73996274	chr17	73995342	73996274	73883894	mm10_KO	0.018526	621	10.5347	0.617438	5.66273052522222	1.27077580877778	FALSE
Xirp1	genic|chr9:119983091-119983850	chr9	119983091	119983850	120013754	mm10_KO	0.019012	398	87.1337	0.725239	9.64460754566667	-0.515543366	FALSE
Xirp1	genic|chr9:120019631-120021467	chr9	120019631	120021467	120013754	mm10_KO	0.16789	398	87.1337	0.725239	9.64460754566667	-0.515543366	FALSE
Xirp1	intergenic|chr9:120023824-120024324	chr9	120023824	120024324	120013754	mm10_KO	0.057525	398	87.1337	0.725239	9.64460754566667	-0.515543366	FALSE
Xirp1	intergenic|chr9:120027297-120028151	chr9	120027297	120028151	120013754	mm10_KO	0.054759	398	87.1337	0.725239	9.64460754566667	-0.515543366	FALSE
Xirp1	intergenic|chr9:120001922-120002671	chr9	120001922	120002671	120013754	mm10_KO	0.013362	398	87.1337	0.725239	9.64460754566667	-0.515543366	FALSE
Xirp1	genic|chr9:119981136-119982879	chr9	119981136	119982879	120013754	mm10_KO	0.039634	398	87.1337	0.725239	9.64460754566667	-0.515543366	FALSE
Xirp1	intergenic|chr9:120010825-120011824	chr9	120010825	120011824	120013754	mm10_KO	0.101754	398	87.1337	0.725239	9.64460754566667	-0.515543366	FALSE
Xirp1	genic|chr9:120023250-120023750	chr9	120023250	120023750	120013754	mm10_KO	0.056855	398	87.1337	0.725239	9.64460754566667	-0.515543366	FALSE
Xirp1	intergenic|chr9:120012277-120012777	chr9	120012277	120012777	120013754	mm10_KO	0.054553	398	87.1337	0.725239	9.64460754566667	-0.515543366	FALSE
Xirp2	genic|chr2:67505918-67506418	chr2	67505918	67506418	67446001	mm10_KO	0.018243	68	167.223	1.71003	6.49296477986667	-0.5566863386	FALSE
Xirp2	genic|chr2:67467321-67467821	chr2	67467321	67467821	67446001	mm10_KO	0.016416	68	167.223	1.71003	6.49296477986667	-0.5566863386	FALSE
Xirp2	genic|chr2:67465046-67465546	chr2	67465046	67465546	67446001	mm10_KO	0.016227	68	167.223	1.71003	6.49296477986667	-0.5566863386	FALSE
Xirp2	genic|chr2:67446574-67447074	chr2	67446574	67447074	67446001	mm10_KO	0.098459	68	167.223	1.71003	6.49296477986667	-0.5566863386	FALSE
Xirp2	genic|chr2:67458727-67459227	chr2	67458727	67459227	67446001	mm10_KO	0.013704	68	167.223	1.71003	6.49296477986667	-0.5566863386	FALSE
Xirp2	genic|chr2:67456260-67457541	chr2	67456260	67457541	67446001	mm10_KO	0.043813	68	167.223	1.71003	6.49296477986667	-0.5566863386	FALSE
Xirp2	genic|chr2:67448582-67449082	chr2	67448582	67449082	67446001	mm10_KO	0.043314	68	167.223	1.71003	6.49296477986667	-0.5566863386	FALSE
Xirp2	genic|chr2:67453585-67454085	chr2	67453585	67454085	67446001	mm10_KO	0.023123	68	167.223	1.71003	6.49296477986667	-0.5566863386	FALSE
Xirp2	genic|chr2:67455276-67456238	chr2	67455276	67456238	67446001	mm10_KO	0.061028	68	167.223	1.71003	6.49296477986667	-0.5566863386	FALSE
Xirp2	genic|chr2:67447395-67448292	chr2	67447395	67448292	67446001	mm10_KO	0.109502	68	167.223	1.71003	6.49296477986667	-0.5566863386	FALSE
Xpa	genic|chr4:46451886-46452717	chr4	46451886	46452717	46175221	mm10_KO	0.013619	131	4.29403	-0.207735	5.024810741	1.927687326	FALSE
Xpa	genic|chr4:45474675-45475549	chr4	45474675	45475549	46175221	mm10_KO	0.010791	131	4.29403	-0.207735	5.024810741	1.927687326	FALSE
Xpa	genic|chr4:46186966-46187466	chr4	46186966	46187466	46175221	mm10_KO	0.018998	131	4.29403	-0.207735	5.024810741	1.927687326	FALSE
Xpa	genic|chr4:46389043-46389954	chr4	46389043	46389954	46175221	mm10_KO	0.014499	131	4.29403	-0.207735	5.024810741	1.927687326	FALSE
Xpa	genic|chr4:45529876-45531332	chr4	45529876	45531332	46175221	mm10_KO	0.012198	131	4.29403	-0.207735	5.024810741	1.927687326	FALSE
Xpa	genic|chr4:45971866-45973091	chr4	45971866	45973091	46175221	mm10_KO	0.01071	131	4.29403	-0.207735	5.024810741	1.927687326	FALSE
Xpa	intergenic|chr4:47592222-47594768	chr4	47592222	47594768	46175221	mm10_KO	0.01333	131	4.29403	-0.207735	5.024810741	1.927687326	FALSE
Xpa	genic|chr4:46179939-46180439	chr4	46179939	46180439	46175221	mm10_KO	0.03878	131	4.29403	-0.207735	5.024810741	1.927687326	FALSE
Xpa	genic|chr4:46195680-46196444	chr4	46195680	46196444	46175221	mm10_KO	0.022295	131	4.29403	-0.207735	5.024810741	1.927687326	FALSE
Xpa	genic|chr4:45037516-45039122	chr4	45037516	45039122	46175221	mm10_KO	0.011197	131	4.29403	-0.207735	5.024810741	1.927687326	FALSE
Xpa	genic|chr4:45489135-45489983	chr4	45489135	45489983	46175221	mm10_KO	0.010771	131	4.29403	-0.207735	5.024810741	1.927687326	FALSE
Xpa	genic|chr4:46152227-46152727	chr4	46152227	46152727	46175221	mm10_KO	0.014519	131	4.29403	-0.207735	5.024810741	1.927687326	FALSE
Xpa	intergenic|chr4:46304799-46305721	chr4	46304799	46305721	46175221	mm10_KO	0.020494	131	4.29403	-0.207735	5.024810741	1.927687326	FALSE
Xpc	genic|chr6:91721156-91722301	chr6	91721156	91722301	91489306	mm10_KO	0.010466	240	3.48412	0.131545	4.19990546	2.112244615	FALSE
Xpc	intergenic|chr6:91531369-91531869	chr6	91531369	91531869	91489306	mm10_KO	0.010591	240	3.48412	0.131545	4.19990546	2.112244615	FALSE
Xpc	genic|chr6:91497887-91498387	chr6	91497887	91498387	91489306	mm10_KO	0.017505	240	3.48412	0.131545	4.19990546	2.112244615	FALSE
Xpc	genic|chr6:91491857-91492357	chr6	91491857	91492357	91489306	mm10_KO	0.02448	240	3.48412	0.131545	4.19990546	2.112244615	FALSE
Xpc	genic|chr6:91784766-91785599	chr6	91784766	91785599	91489306	mm10_KO	0.015029	240	3.48412	0.131545	4.19990546	2.112244615	FALSE
Xpc	genic|chr6:91684916-91685739	chr6	91684916	91685739	91489306	mm10_KO	0.011907	240	3.48412	0.131545	4.19990546	2.112244615	FALSE
Xpc	intergenic|chr6:91527055-91528792	chr6	91527055	91528792	91489306	mm10_KO	0.031002	240	3.48412	0.131545	4.19990546	2.112244615	FALSE
Xpnpep1	genic|chr19:52981360-52981860	chr19	52981360	52981860	52991179	mm10_KO	0.01497	654	15.8451	0.313959	5.55067821433333	1.2608660895	FALSE
Xpnpep1	genic|chr19:53017487-53017987	chr19	53017487	53017987	52991179	mm10_KO	0.011551	654	15.8451	0.313959	5.55067821433333	1.2608660895	FALSE
Xpnpep1	genic|chr19:53313004-53313927	chr19	53313004	53313927	52991179	mm10_KO	0.010609	654	15.8451	0.313959	5.55067821433333	1.2608660895	FALSE
Xpnpep1	genic|chr19:53038130-53039341	chr19	53038130	53039341	52991179	mm10_KO	0.048392	654	15.8451	0.313959	5.55067821433333	1.2608660895	FALSE
Xpnpep1	genic|chr19:53015717-53016217	chr19	53015717	53016217	52991179	mm10_KO	0.010195	654	15.8451	0.313959	5.55067821433333	1.2608660895	FALSE
Xpnpep1	genic|chr19:53023865-53024365	chr19	53023865	53024365	52991179	mm10_KO	0.01028	654	15.8451	0.313959	5.55067821433333	1.2608660895	FALSE
Xpnpep1	genic|chr19:52971829-52972329	chr19	52971829	52972329	52991179	mm10_KO	0.013006	654	15.8451	0.313959	5.55067821433333	1.2608660895	FALSE
Xpnpep1	genic|chr19:53801535-53802372	chr19	53801535	53802372	52991179	mm10_KO	0.010471	654	15.8451	0.313959	5.55067821433333	1.2608660895	FALSE
Xpnpep1	genic|chr19:53007424-53008930	chr19	53007424	53008930	52991179	mm10_KO	0.158291	654	15.8451	0.313959	5.55067821433333	1.2608660895	FALSE
Xpnpep3	genic|chr15:81857866-81859488	chr15	81857866	81859488	81400137	mm10_KO	0.011455	569	2.5655	0.0442339	NA	NA	FALSE
Xpo1	genic|chr11:22981921-22982710	chr11	22981921	22982710	23256040	mm10_KO	0.012639	445	10.6415	-0.463899	5.4472630505	1.6496718915	FALSE
Xpo1	intergenic|chr11:23234733-23235539	chr11	23234733	23235539	23256040	mm10_KO	0.011544	445	10.6415	-0.463899	5.4472630505	1.6496718915	FALSE
Xpo1	intergenic|chr11:23240995-23241495	chr11	23240995	23241495	23256040	mm10_KO	0.024563	445	10.6415	-0.463899	5.4472630505	1.6496718915	FALSE
Xpo1	genic|chr11:23257103-23257603	chr11	23257103	23257603	23256040	mm10_KO	0.099651	445	10.6415	-0.463899	5.4472630505	1.6496718915	FALSE
Xpo1	genic|chr11:22859009-22860523	chr11	22859009	22860523	23256040	mm10_KO	0.023099	445	10.6415	-0.463899	5.4472630505	1.6496718915	FALSE
Xpo4	genic|chr14:57745282-57746618	chr14	57745282	57746618	57577520	mm10_KO	0.052585	544	3.13852	0.0880007	5.9235189582	0.2686670938	FALSE
Xpo4	genic|chr14:57559973-57560473	chr14	57559973	57560473	57577520	mm10_KO	0.029452	544	3.13852	0.0880007	5.9235189582	0.2686670938	FALSE
Xpo4	genic|chr14:57535921-57536709	chr14	57535921	57536709	57577520	mm10_KO	0.02826	544	3.13852	0.0880007	5.9235189582	0.2686670938	FALSE
Xpo4	genic|chr14:57593698-57594688	chr14	57593698	57594688	57577520	mm10_KO	0.01625	544	3.13852	0.0880007	5.9235189582	0.2686670938	FALSE
Xpo4	intergenic|chr14:55002024-55004413	chr14	55002024	55004413	57577520	mm10_KO	0.018	544	3.13852	0.0880007	5.9235189582	0.2686670938	FALSE
Xpo4	genic|chr14:57945607-57946553	chr14	57945607	57946553	57577520	mm10_KO	0.014106	544	3.13852	0.0880007	5.9235189582	0.2686670938	FALSE
Xpo4	genic|chr14:57537320-57537820	chr14	57537320	57537820	57577520	mm10_KO	0.022356	544	3.13852	0.0880007	5.9235189582	0.2686670938	FALSE
Xpo4	genic|chr14:57534633-57535133	chr14	57534633	57535133	57577520	mm10_KO	0.017469	544	3.13852	0.0880007	5.9235189582	0.2686670938	FALSE
Xpo4	genic|chr14:57535372-57535872	chr14	57535372	57535872	57577520	mm10_KO	0.018554	544	3.13852	0.0880007	5.9235189582	0.2686670938	FALSE
Xpo4	genic|chr14:57613864-57614364	chr14	57613864	57614364	57577520	mm10_KO	0.011486	544	3.13852	0.0880007	5.9235189582	0.2686670938	FALSE
Xpo5	genic|chr17:46029331-46029831	chr17	46029331	46029831	46202810	mm10_KO	0.01776	615	11.3086	0.186815	NA	NA	FALSE
Xpo5	genic|chr17:46168158-46169032	chr17	46168158	46169032	46202810	mm10_KO	0.01394	615	11.3086	0.186815	NA	NA	FALSE
Xpo5	intergenic|chr17:45847700-45849151	chr17	45847700	45849151	46202810	mm10_KO	0.010043	615	11.3086	0.186815	NA	NA	FALSE
Xpo5	intergenic|chr17:46159826-46160326	chr17	46159826	46160326	46202810	mm10_KO	0.017758	615	11.3086	0.186815	NA	NA	FALSE
Xpo5	genic|chr17:46123593-46124923	chr17	46123593	46124923	46202810	mm10_KO	0.013119	615	11.3086	0.186815	NA	NA	FALSE
Xpo5	intergenic|chr17:45812077-45813254	chr17	45812077	45813254	46202810	mm10_KO	0.016115	615	11.3086	0.186815	NA	NA	FALSE
Xpo5	genic|chr17:46027077-46028324	chr17	46027077	46028324	46202810	mm10_KO	0.025045	615	11.3086	0.186815	NA	NA	FALSE
Xpo5	genic|chr17:46219460-46219960	chr17	46219460	46219960	46202810	mm10_KO	0.012031	615	11.3086	0.186815	NA	NA	FALSE
Xpo5	genic|chr17:46026286-46026786	chr17	46026286	46026786	46202810	mm10_KO	0.010833	615	11.3086	0.186815	NA	NA	FALSE
Xpo5	genic|chr17:46022413-46023392	chr17	46022413	46023392	46202810	mm10_KO	0.018049	615	11.3086	0.186815	NA	NA	FALSE
Xpo6	genic|chr7:126127376-126127876	chr7	126127376	126127876	126101718	mm10_KO	0.014072	292	4.1773	-0.340848	6.563924555	0.16218562075	FALSE
Xpo6	genic|chr7:126502548-126503820	chr7	126502548	126503820	126101718	mm10_KO	0.013456	292	4.1773	-0.340848	6.563924555	0.16218562075	FALSE
Xpo6	genic|chr7:126080371-126080871	chr7	126080371	126080871	126101718	mm10_KO	0.011298	292	4.1773	-0.340848	6.563924555	0.16218562075	FALSE
Xpo6	intergenic|chr7:126096511-126097011	chr7	126096511	126097011	126101718	mm10_KO	0.036359	292	4.1773	-0.340848	6.563924555	0.16218562075	FALSE
Xpo6	genic|chr7:126082082-126083008	chr7	126082082	126083008	126101718	mm10_KO	0.018874	292	4.1773	-0.340848	6.563924555	0.16218562075	FALSE
Xpo6	intergenic|chr7:126083415-126083915	chr7	126083415	126083915	126101718	mm10_KO	0.010155	292	4.1773	-0.340848	6.563924555	0.16218562075	FALSE
Xpo6	genic|chr7:125846659-125847975	chr7	125846659	125847975	126101718	mm10_KO	0.01045	292	4.1773	-0.340848	6.563924555	0.16218562075	FALSE
Xpo6	genic|chr7:126272056-126272876	chr7	126272056	126272876	126101718	mm10_KO	0.018491	292	4.1773	-0.340848	6.563924555	0.16218562075	FALSE
Xpo6	genic|chr7:126107165-126107665	chr7	126107165	126107665	126101718	mm10_KO	0.020833	292	4.1773	-0.340848	6.563924555	0.16218562075	FALSE
Xpo7	genic|chr14:70466459-70468633	chr14	70466459	70468633	70662125	mm10_KO	0.054394	549	3.69239	-0.150507	5.647221404	-0.0107809895	FALSE
Xpo7	genic|chr14:70289077-70289839	chr14	70289077	70289839	70662125	mm10_KO	0.038897	549	3.69239	-0.150507	5.647221404	-0.0107809895	FALSE
Xpo7	intergenic|chr14:70658709-70659477	chr14	70658709	70659477	70662125	mm10_KO	0.080281	549	3.69239	-0.150507	5.647221404	-0.0107809895	FALSE
Xpo7	genic|chr14:70638120-70638620	chr14	70638120	70638620	70662125	mm10_KO	0.011083	549	3.69239	-0.150507	5.647221404	-0.0107809895	FALSE
Xpo7	genic|chr14:70519293-70520253	chr14	70519293	70520253	70662125	mm10_KO	0.012339	549	3.69239	-0.150507	5.647221404	-0.0107809895	FALSE
Xpo7	intergenic|chr14:70576381-70577167	chr14	70576381	70577167	70662125	mm10_KO	0.018707	549	3.69239	-0.150507	5.647221404	-0.0107809895	FALSE
Xpo7	genic|chr14:69804869-69806196	chr14	69804869	69806196	70662125	mm10_KO	0.010623	549	3.69239	-0.150507	5.647221404	-0.0107809895	FALSE
Xpo7	intergenic|chr14:70469615-70470522	chr14	70469615	70470522	70662125	mm10_KO	0.01175	549	3.69239	-0.150507	5.647221404	-0.0107809895	FALSE
Xpo7	genic|chr14:70766570-70767456	chr14	70766570	70767456	70662125	mm10_KO	0.021514	549	3.69239	-0.150507	5.647221404	-0.0107809895	FALSE
Xpo7	genic|chr14:70350941-70351441	chr14	70350941	70351441	70662125	mm10_KO	0.018552	549	3.69239	-0.150507	5.647221404	-0.0107809895	FALSE
Xpo7	intergenic|chr14:70645317-70646098	chr14	70645317	70646098	70662125	mm10_KO	0.013537	549	3.69239	-0.150507	5.647221404	-0.0107809895	FALSE
Xpot	genic|chr10:121471542-121472042	chr10	121471542	121472042	121587379	mm10_KO	0.012897	437	7.55534	0.286349	4.061039397	2.789237329	FALSE
Xpot	genic|chr10:121432584-121433414	chr10	121432584	121433414	121587379	mm10_KO	0.02852	437	7.55534	0.286349	4.061039397	2.789237329	FALSE
Xpot	genic|chr10:123196525-123197424	chr10	123196525	123197424	121587379	mm10_KO	0.012859	437	7.55534	0.286349	4.061039397	2.789237329	FALSE
Xpot	genic|chr10:121423736-121424236	chr10	121423736	121424236	121587379	mm10_KO	0.012868	437	7.55534	0.286349	4.061039397	2.789237329	FALSE
Xpot	genic|chr10:120898343-120899949	chr10	120898343	120899949	121587379	mm10_KO	0.016894	437	7.55534	0.286349	4.061039397	2.789237329	FALSE
Xpot	genic|chr10:120875898-120877234	chr10	120875898	120877234	121587379	mm10_KO	0.011324	437	7.55534	0.286349	4.061039397	2.789237329	FALSE
Xpot	genic|chr10:121626089-121626948	chr10	121626089	121626948	121587379	mm10_KO	0.046179	437	7.55534	0.286349	4.061039397	2.789237329	FALSE
Xpot	genic|chr10:121475784-121476284	chr10	121475784	121476284	121587379	mm10_KO	0.028275	437	7.55534	0.286349	4.061039397	2.789237329	FALSE
Xpot	genic|chr10:121429687-121430187	chr10	121429687	121430187	121587379	mm10_KO	0.015647	437	7.55534	0.286349	4.061039397	2.789237329	FALSE
Xpot	genic|chr10:121570059-121570559	chr10	121570059	121570559	121587379	mm10_KO	0.030824	437	7.55534	0.286349	4.061039397	2.789237329	FALSE
Xpot	genic|chr10:121430337-121431227	chr10	121430337	121431227	121587379	mm10_KO	0.019106	437	7.55534	0.286349	4.061039397	2.789237329	FALSE
Xpot	genic|chr10:121427829-121428329	chr10	121427829	121428329	121587379	mm10_KO	0.014515	437	7.55534	0.286349	4.061039397	2.789237329	FALSE
Xpr1	intergenic|chr1:155272377-155272877	chr1	155272377	155272877	155275656	mm10_KO	0.018555	33	4.78683	0.284638	6.40461157055556	-0.211088953666667	FALSE
Xpr1	intergenic|chr1:155209990-155210490	chr1	155209990	155210490	155275656	mm10_KO	0.013457	33	4.78683	0.284638	6.40461157055556	-0.211088953666667	FALSE
Xpr1	genic|chr1:155226487-155226987	chr1	155226487	155226987	155275656	mm10_KO	0.010925	33	4.78683	0.284638	6.40461157055556	-0.211088953666667	FALSE
Xpr1	intergenic|chr1:155040554-155041054	chr1	155040554	155041054	155275656	mm10_KO	0.010115	33	4.78683	0.284638	6.40461157055556	-0.211088953666667	FALSE
Xpr1	genic|chr1:155281171-155281671	chr1	155281171	155281671	155275656	mm10_KO	0.028856	33	4.78683	0.284638	6.40461157055556	-0.211088953666667	FALSE
Xpr1	genic|chr1:155236384-155236884	chr1	155236384	155236884	155275656	mm10_KO	0.015534	33	4.78683	0.284638	6.40461157055556	-0.211088953666667	FALSE
Xpr1	intergenic|chr1:155246025-155246525	chr1	155246025	155246525	155275656	mm10_KO	0.011117	33	4.78683	0.284638	6.40461157055556	-0.211088953666667	FALSE
Xpr1	genic|chr1:155223982-155224482	chr1	155223982	155224482	155275656	mm10_KO	0.013243	33	4.78683	0.284638	6.40461157055556	-0.211088953666667	FALSE
Xpr1	genic|chr1:155233554-155234466	chr1	155233554	155234466	155275656	mm10_KO	0.030967	33	4.78683	0.284638	6.40461157055556	-0.211088953666667	FALSE
Xpr1	genic|chr1:155282476-155282976	chr1	155282476	155282976	155275656	mm10_KO	0.02335	33	4.78683	0.284638	6.40461157055556	-0.211088953666667	FALSE
Xpr1	genic|chr1:155243826-155245060	chr1	155243826	155245060	155275656	mm10_KO	0.068257	33	4.78683	0.284638	6.40461157055556	-0.211088953666667	FALSE
Xpr1	genic|chr1:155229279-155230431	chr1	155229279	155230431	155275656	mm10_KO	0.028491	33	4.78683	0.284638	6.40461157055556	-0.211088953666667	FALSE
Xpr1	intergenic|chr1:155122323-155123127	chr1	155122323	155123127	155275656	mm10_KO	0.020813	33	4.78683	0.284638	6.40461157055556	-0.211088953666667	FALSE
Xpr1	intergenic|chr1:155260546-155261516	chr1	155260546	155261516	155275656	mm10_KO	0.040836	33	4.78683	0.284638	6.40461157055556	-0.211088953666667	FALSE
Xrcc1	genic|chr7:24537273-24537773	chr7	24537273	24537773	24546698	mm10_KO	0.035226	268	7.1545	0.126074	1.892194243	4.071121962	FALSE
Xrcc1	genic|chr7:25248745-25250650	chr7	25248745	25250650	24546698	mm10_KO	0.011095	268	7.1545	0.126074	1.892194243	4.071121962	FALSE
Xrcc1	genic|chr7:24558897-24559397	chr7	24558897	24559397	24546698	mm10_KO	0.022303	268	7.1545	0.126074	1.892194243	4.071121962	FALSE
Xrcc2	genic|chr5:25719708-25720208	chr5	25719708	25720208	25689815	mm10_KO	0.014083	167	2.05599	-0.0493464	6.58661766475	0.00957824274999999	FALSE
Xrcc2	genic|chr5:25683230-25683730	chr5	25683230	25683730	25689815	mm10_KO	0.041184	167	2.05599	-0.0493464	6.58661766475	0.00957824274999999	FALSE
Xrcc2	genic|chr5:25703710-25704210	chr5	25703710	25704210	25689815	mm10_KO	0.016128	167	2.05599	-0.0493464	6.58661766475	0.00957824274999999	FALSE
Xrcc2	genic|chr5:25733375-25733875	chr5	25733375	25733875	25689815	mm10_KO	0.012454	167	2.05599	-0.0493464	6.58661766475	0.00957824274999999	FALSE
Xrcc2	genic|chr5:25686805-25687305	chr5	25686805	25687305	25689815	mm10_KO	0.0284	167	2.05599	-0.0493464	6.58661766475	0.00957824274999999	FALSE
Xrcc2	genic|chr5:25497895-25498395	chr5	25497895	25498395	25689815	mm10_KO	0.010635	167	2.05599	-0.0493464	6.58661766475	0.00957824274999999	FALSE
Xrcc2	genic|chr5:25707334-25707834	chr5	25707334	25707834	25689815	mm10_KO	0.012397	167	2.05599	-0.0493464	6.58661766475	0.00957824274999999	FALSE
Xrcc2	genic|chr5:25701393-25701893	chr5	25701393	25701893	25689815	mm10_KO	0.012397	167	2.05599	-0.0493464	6.58661766475	0.00957824274999999	FALSE
Xrcc2	genic|chr5:25691035-25691535	chr5	25691035	25691535	25689815	mm10_KO	0.027348	167	2.05599	-0.0493464	6.58661766475	0.00957824274999999	FALSE
Xrcc2	genic|chr5:25498406-25498906	chr5	25498406	25498906	25689815	mm10_KO	0.010305	167	2.05599	-0.0493464	6.58661766475	0.00957824274999999	FALSE
Xrcc2	genic|chr5:25705468-25706278	chr5	25705468	25706278	25689815	mm10_KO	0.026726	167	2.05599	-0.0493464	6.58661766475	0.00957824274999999	FALSE
Xrcc2	genic|chr5:25652775-25653275	chr5	25652775	25653275	25689815	mm10_KO	0.022614	167	2.05599	-0.0493464	6.58661766475	0.00957824274999999	FALSE
Xrcc4	genic|chr13:92131391-92131891	chr13	92131391	92131891	89848913	mm10_KO	0.010387	531	2.83072	-0.181841	6.909042783	1.408790191	FALSE
Xrcc4	intergenic|chr13:89837685-89838185	chr13	89837685	89838185	89848913	mm10_KO	0.100332	531	2.83072	-0.181841	6.909042783	1.408790191	FALSE
Xrcc4	intergenic|chr13:90241395-90241895	chr13	90241395	90241895	89848913	mm10_KO	0.010718	531	2.83072	-0.181841	6.909042783	1.408790191	FALSE
Xrcc4	genic|chr13:91876512-91877979	chr13	91876512	91877979	89848913	mm10_KO	0.015744	531	2.83072	-0.181841	6.909042783	1.408790191	FALSE
Xrcc4	genic|chr13:91179174-91180133	chr13	91179174	91180133	89848913	mm10_KO	0.014834	531	2.83072	-0.181841	6.909042783	1.408790191	FALSE
Xrcc4	intergenic|chr13:89825943-89826443	chr13	89825943	89826443	89848913	mm10_KO	0.013184	531	2.83072	-0.181841	6.909042783	1.408790191	FALSE
Xrcc4	genic|chr13:89547081-89547581	chr13	89547081	89547581	89848913	mm10_KO	0.012112	531	2.83072	-0.181841	6.909042783	1.408790191	FALSE
Xrcc4	intergenic|chr13:90623834-90624334	chr13	90623834	90624334	89848913	mm10_KO	0.010507	531	2.83072	-0.181841	6.909042783	1.408790191	FALSE
Xrcc4	genic|chr13:94395650-94396457	chr13	94395650	94396457	89848913	mm10_KO	0.016196	531	2.83072	-0.181841	6.909042783	1.408790191	FALSE
Xrcc4	genic|chr13:89853522-89854022	chr13	89853522	89854022	89848913	mm10_KO	0.069665	531	2.83072	-0.181841	6.909042783	1.408790191	FALSE
Xrcc5	genic|chr1:73962285-73964286	chr1	73962285	73964286	72307420	mm10_KO	0.015299	9	16.5432	-0.340959	7.522312087	-0.260553047	FALSE
Xrcc5	genic|chr1:72291208-72291708	chr1	72291208	72291708	72307420	mm10_KO	0.033877	9	16.5432	-0.340959	7.522312087	-0.260553047	FALSE
Xrcc5	genic|chr1:72327113-72327613	chr1	72327113	72327613	72307420	mm10_KO	0.012192	9	16.5432	-0.340959	7.522312087	-0.260553047	FALSE
Xrcc5	genic|chr1:72236357-72236857	chr1	72236357	72236857	72307420	mm10_KO	0.013532	9	16.5432	-0.340959	7.522312087	-0.260553047	FALSE
Xrcc6	genic|chr15:81925923-81926779	chr15	81925923	81926779	82016368	mm10_KO	0.016294	569	9.59111	0.129661	NA	NA	FALSE
Xrcc6	genic|chr15:81855889-81857083	chr15	81855889	81857083	82016368	mm10_KO	0.011369	569	9.59111	0.129661	NA	NA	FALSE
Xrcc6	genic|chr15:81920924-81921424	chr15	81920924	81921424	82016368	mm10_KO	0.014227	569	9.59111	0.129661	NA	NA	FALSE
Xrcc6	genic|chr15:81960151-81960941	chr15	81960151	81960941	82016368	mm10_KO	0.017893	569	9.59111	0.129661	NA	NA	FALSE
Xrcc6	genic|chr15:81810929-81811876	chr15	81810929	81811876	82016368	mm10_KO	0.022346	569	9.59111	0.129661	NA	NA	FALSE
Xrcc6	genic|chr15:81839144-81840285	chr15	81839144	81840285	82016368	mm10_KO	0.013417	569	9.59111	0.129661	NA	NA	FALSE
Xrcc6	genic|chr15:81810269-81810769	chr15	81810269	81810769	82016368	mm10_KO	0.014443	569	9.59111	0.129661	NA	NA	FALSE
Xrcc6	genic|chr15:81857866-81859488	chr15	81857866	81859488	82016368	mm10_KO	0.026811	569	9.59111	0.129661	NA	NA	FALSE
Xrn1	genic|chr9:95675223-95675723	chr9	95675223	95675723	95954759	mm10_KO	0.011484	391	3.85442	-0.178436	7.854437647	0.548061354	FALSE
Xrn1	genic|chr9:95912000-95912500	chr9	95912000	95912500	95954759	mm10_KO	0.022267	391	3.85442	-0.178436	7.854437647	0.548061354	FALSE
Xrn1	genic|chr9:94537459-94539076	chr9	94537459	94539076	95954759	mm10_KO	0.011556	391	3.85442	-0.178436	7.854437647	0.548061354	FALSE
Xrn1	genic|chr9:96718890-96720391	chr9	96718890	96720391	95954759	mm10_KO	0.02779	391	3.85442	-0.178436	7.854437647	0.548061354	FALSE
Xrn1	genic|chr9:96363476-96364809	chr9	96363476	96364809	95954759	mm10_KO	0.016664	391	3.85442	-0.178436	7.854437647	0.548061354	FALSE
Xrn2	intergenic|chr2:146988640-146989140	chr2	146988640	146989140	147012998	mm10_KO	0.010555	79	17.3354	-0.50599	8.4604573165	-0.175605157	FALSE
Xrn2	genic|chr2:146511656-146512798	chr2	146511656	146512798	147012998	mm10_KO	0.022281	79	17.3354	-0.50599	8.4604573165	-0.175605157	FALSE
Xrn2	intergenic|chr2:150771774-150773280	chr2	150771774	150773280	147012998	mm10_KO	0.011885	79	17.3354	-0.50599	8.4604573165	-0.175605157	FALSE
Xrn2	genic|chr2:146502427-146503212	chr2	146502427	146503212	147012998	mm10_KO	0.013123	79	17.3354	-0.50599	8.4604573165	-0.175605157	FALSE
Xylt2	genic|chr11:94321099-94322439	chr11	94321099	94322439	94663846	mm10_KO	0.010307	463	1.42299	0.0597363	4.127468213	2.738001753	FALSE
Xylt2	genic|chr11:95040177-95041449	chr11	95040177	95041449	94663846	mm10_KO	0.011553	463	1.42299	0.0597363	4.127468213	2.738001753	FALSE
Xylt2	intergenic|chr11:94231262-94232381	chr11	94231262	94232381	94663846	mm10_KO	0.016726	463	1.42299	0.0597363	4.127468213	2.738001753	FALSE
Xylt2	genic|chr11:93954841-93956401	chr11	93954841	93956401	94663846	mm10_KO	0.013505	463	1.42299	0.0597363	4.127468213	2.738001753	FALSE
Xylt2	genic|chr11:94647256-94647756	chr11	94647256	94647756	94663846	mm10_KO	0.011507	463	1.42299	0.0597363	4.127468213	2.738001753	FALSE
Xylt2	genic|chr11:94677106-94677894	chr11	94677106	94677894	94663846	mm10_KO	0.09005	463	1.42299	0.0597363	4.127468213	2.738001753	FALSE
Yaf2	genic|chr15:93245507-93246007	chr15	93245507	93246007	93283832	mm10_KO	0.014271	571	7.65695	-0.0437002	7.2788784295	0.342363458	FALSE
Yaf2	genic|chr15:93274790-93275290	chr15	93274790	93275290	93283832	mm10_KO	0.080511	571	7.65695	-0.0437002	7.2788784295	0.342363458	FALSE
Yaf2	genic|chr15:88838984-88840877	chr15	88838984	88840877	93283832	mm10_KO	0.010718	571	7.65695	-0.0437002	7.2788784295	0.342363458	FALSE
Yaf2	genic|chr15:93595420-93596679	chr15	93595420	93596679	93283832	mm10_KO	0.027223	571	7.65695	-0.0437002	7.2788784295	0.342363458	FALSE
Yaf2	genic|chr15:93263053-93263553	chr15	93263053	93263553	93283832	mm10_KO	0.010247	571	7.65695	-0.0437002	7.2788784295	0.342363458	FALSE
Yaf2	genic|chr15:93275318-93275818	chr15	93275318	93275818	93283832	mm10_KO	0.059588	571	7.65695	-0.0437002	7.2788784295	0.342363458	FALSE
Yaf2	genic|chr15:93336100-93337773	chr15	93336100	93337773	93283832	mm10_KO	0.060094	571	7.65695	-0.0437002	7.2788784295	0.342363458	FALSE
Yaf2	genic|chr15:93519550-93520343	chr15	93519550	93520343	93283832	mm10_KO	0.01116	571	7.65695	-0.0437002	7.2788784295	0.342363458	FALSE
Yaf2	genic|chr15:93518643-93519490	chr15	93518643	93519490	93283832	mm10_KO	0.015674	571	7.65695	-0.0437002	7.2788784295	0.342363458	FALSE
Yap1	genic|chr9:7184132-7184913	chr9	7184132	7184913	7932000	mm10_KO	0.022069	363	9.18428	0.359361	7.720932352625	-0.1979172935	FALSE
Yap1	genic|chr9:7850029-7850529	chr9	7850029	7850529	7932000	mm10_KO	0.014131	363	9.18428	0.359361	7.720932352625	-0.1979172935	FALSE
Yap1	intergenic|chr9:7914187-7915099	chr9	7914187	7915099	7932000	mm10_KO	0.053225	363	9.18428	0.359361	7.720932352625	-0.1979172935	FALSE
Yap1	genic|chr9:7976752-7977252	chr9	7976752	7977252	7932000	mm10_KO	0.013235	363	9.18428	0.359361	7.720932352625	-0.1979172935	FALSE
Yap1	genic|chr9:7872693-7873193	chr9	7872693	7873193	7932000	mm10_KO	0.013682	363	9.18428	0.359361	7.720932352625	-0.1979172935	FALSE
Yap1	genic|chr9:7983615-7984340	chr9	7983615	7984340	7932000	mm10_KO	0.036292	363	9.18428	0.359361	7.720932352625	-0.1979172935	FALSE
Yap1	genic|chr9:7934992-7935492	chr9	7934992	7935492	7932000	mm10_KO	0.091565	363	9.18428	0.359361	7.720932352625	-0.1979172935	FALSE
Yap1	intergenic|chr9:3001905-3002405	chr9	3001905	3002405	7932000	mm10_KO	0.036653	363	9.18428	0.359361	7.720932352625	-0.1979172935	FALSE
Yap1	genic|chr9:7979497-7979997	chr9	7979497	7979997	7932000	mm10_KO	0.026115	363	9.18428	0.359361	7.720932352625	-0.1979172935	FALSE
Yap1	intergenic|chr9:7917635-7918135	chr9	7917635	7918135	7932000	mm10_KO	0.017494	363	9.18428	0.359361	7.720932352625	-0.1979172935	FALSE
Yap1	genic|chr9:7934472-7934972	chr9	7934472	7934972	7932000	mm10_KO	0.07233	363	9.18428	0.359361	7.720932352625	-0.1979172935	FALSE
Yap1	genic|chr9:7950699-7951199	chr9	7950699	7951199	7932000	mm10_KO	0.024411	363	9.18428	0.359361	7.720932352625	-0.1979172935	FALSE
Yap1	genic|chr9:8003935-8005249	chr9	8003935	8005249	7932000	mm10_KO	0.096979	363	9.18428	0.359361	7.720932352625	-0.1979172935	FALSE
Yap1	genic|chr9:8042475-8042975	chr9	8042475	8042975	7932000	mm10_KO	0.021345	363	9.18428	0.359361	7.720932352625	-0.1979172935	FALSE
Yap1	genic|chr9:8003313-8003813	chr9	8003313	8003813	7932000	mm10_KO	0.027227	363	9.18428	0.359361	7.720932352625	-0.1979172935	FALSE
Yap1	genic|chr9:7943965-7944465	chr9	7943965	7944465	7932000	mm10_KO	0.071127	363	9.18428	0.359361	7.720932352625	-0.1979172935	FALSE
Yap1	intergenic|chr9:7927612-7928112	chr9	7927612	7928112	7932000	mm10_KO	0.046473	363	9.18428	0.359361	7.720932352625	-0.1979172935	FALSE
Yap1	genic|chr9:7970984-7971484	chr9	7970984	7971484	7932000	mm10_KO	0.013839	363	9.18428	0.359361	7.720932352625	-0.1979172935	FALSE
Yars	genic|chr4:129141852-129143064	chr4	129141852	129143064	129189902	mm10_KO	0.030398	146	5.53021	0.214076	NA	NA	FALSE
Yars2	genic|chr16:16219619-16220119	chr16	16219619	16220119	16302964	mm10_KO	0.019329	575	8.54672	-0.125275	6.9692570315	-0.1690205035	FALSE
Yars2	genic|chr16:16215743-16216243	chr16	16215743	16216243	16302964	mm10_KO	0.026323	575	8.54672	-0.125275	6.9692570315	-0.1690205035	FALSE
Yars2	genic|chr16:16317826-16318326	chr16	16317826	16318326	16302964	mm10_KO	0.020547	575	8.54672	-0.125275	6.9692570315	-0.1690205035	FALSE
Yars2	genic|chr16:15862966-15863466	chr16	15862966	15863466	16302964	mm10_KO	0.011933	575	8.54672	-0.125275	6.9692570315	-0.1690205035	FALSE
Yars2	genic|chr16:16256609-16257109	chr16	16256609	16257109	16302964	mm10_KO	0.012958	575	8.54672	-0.125275	6.9692570315	-0.1690205035	FALSE
Yars2	genic|chr16:16253350-16253850	chr16	16253350	16253850	16302964	mm10_KO	0.015828	575	8.54672	-0.125275	6.9692570315	-0.1690205035	FALSE
Ybey	genic|chr10:76441951-76443323	chr10	76441951	76443323	76459566	mm10_KO	0.222963	426	2.16381	-0.133662	7.124226587	-1.104924694	FALSE
Ybey	genic|chr10:76472994-76473494	chr10	76472994	76473494	76459566	mm10_KO	0.014136	426	2.16381	-0.133662	7.124226587	-1.104924694	FALSE
Ybey	genic|chr10:76416899-76417399	chr10	76416899	76417399	76459566	mm10_KO	0.01064	426	2.16381	-0.133662	7.124226587	-1.104924694	FALSE
Ybey	genic|chr10:76447447-76448131	chr10	76447447	76448131	76459566	mm10_KO	0.089424	426	2.16381	-0.133662	7.124226587	-1.104924694	FALSE
Ybey	genic|chr10:76456016-76456516	chr10	76456016	76456516	76459566	mm10_KO	0.017933	426	2.16381	-0.133662	7.124226587	-1.104924694	FALSE
Ybey	genic|chr10:76462408-76462908	chr10	76462408	76462908	76459566	mm10_KO	0.034272	426	2.16381	-0.133662	7.124226587	-1.104924694	FALSE
Ybey	genic|chr10:76474954-76475454	chr10	76474954	76475454	76459566	mm10_KO	0.016647	426	2.16381	-0.133662	7.124226587	-1.104924694	FALSE
Ybx1	genic|chr4:119247564-119248064	chr4	119247564	119248064	119277326	mm10_KO	0.016542	143	274.993	-0.379064	7.050469071	1.02628300233333	FALSE
Ybx1	intergenic|chr4:119262592-119263092	chr4	119262592	119263092	119277326	mm10_KO	0.027386	143	274.993	-0.379064	7.050469071	1.02628300233333	FALSE
Ybx1	intergenic|chr4:119294536-119295036	chr4	119294536	119295036	119277326	mm10_KO	0.018544	143	274.993	-0.379064	7.050469071	1.02628300233333	FALSE
Ybx1	intergenic|chr4:119275268-119275768	chr4	119275268	119275768	119277326	mm10_KO	0.073189	143	274.993	-0.379064	7.050469071	1.02628300233333	FALSE
Ybx1	intergenic|chr4:118547446-118547946	chr4	118547446	118547946	119277326	mm10_KO	0.014432	143	274.993	-0.379064	7.050469071	1.02628300233333	FALSE
Ybx1	genic|chr4:119257811-119258311	chr4	119257811	119258311	119277326	mm10_KO	0.012621	143	274.993	-0.379064	7.050469071	1.02628300233333	FALSE
Ybx1	intergenic|chr4:119266714-119267214	chr4	119266714	119267214	119277326	mm10_KO	0.028666	143	274.993	-0.379064	7.050469071	1.02628300233333	FALSE
Ybx1	genic|chr4:119261176-119261676	chr4	119261176	119261676	119277326	mm10_KO	0.07788	143	274.993	-0.379064	7.050469071	1.02628300233333	FALSE
Ybx1	genic|chr4:119173823-119174732	chr4	119173823	119174732	119277326	mm10_KO	0.01211	143	274.993	-0.379064	7.050469071	1.02628300233333	FALSE
Ybx2	genic|chr11:69920876-69921376	chr11	69920876	69921376	69935898	mm10_KO	0.046991	452	6.47565	-0.654269	7.318780205	0.074077958	FALSE
Ybx2	genic|chr11:69937680-69938180	chr11	69937680	69938180	69935898	mm10_KO	0.05449	452	6.47565	-0.654269	7.318780205	0.074077958	FALSE
Ybx2	genic|chr11:69982968-69983948	chr11	69982968	69983948	69935898	mm10_KO	0.015692	452	6.47565	-0.654269	7.318780205	0.074077958	FALSE
Ybx2	genic|chr11:69936639-69937454	chr11	69936639	69937454	69935898	mm10_KO	0.079994	452	6.47565	-0.654269	7.318780205	0.074077958	FALSE
Ybx2	genic|chr11:69946987-69949051	chr11	69946987	69949051	69935898	mm10_KO	0.245779	452	6.47565	-0.654269	7.318780205	0.074077958	FALSE
Ybx2	intergenic|chr11:69933937-69934790	chr11	69933937	69934790	69935898	mm10_KO	0.03164	452	6.47565	-0.654269	7.318780205	0.074077958	FALSE
Ybx2	genic|chr11:69921607-69922107	chr11	69921607	69922107	69935898	mm10_KO	0.027135	452	6.47565	-0.654269	7.318780205	0.074077958	FALSE
Yeats2	genic|chr16:20155364-20155864	chr16	20155364	20155864	20141062	mm10_KO	0.02485	579	2.19784	-0.152125	6.592363342	-0.0344975076666667	FALSE
Yeats2	intergenic|chr16:20130267-20130767	chr16	20130267	20130767	20141062	mm10_KO	0.020212	579	2.19784	-0.152125	6.592363342	-0.0344975076666667	FALSE
Yeats2	genic|chr16:20148954-20149454	chr16	20148954	20149454	20141062	mm10_KO	0.035144	579	2.19784	-0.152125	6.592363342	-0.0344975076666667	FALSE
Yeats4	genic|chr10:117063289-117063789	chr10	117063289	117063789	117215140	mm10_KO	0.024555	437	15.2123	0.00820681	6.780951101	-0.089799367	FALSE
Yeats4	genic|chr10:117224132-117224924	chr10	117224132	117224924	117215140	mm10_KO	0.139782	437	15.2123	0.00820681	6.780951101	-0.089799367	FALSE
Yeats4	genic|chr10:117147831-117149030	chr10	117147831	117149030	117215140	mm10_KO	0.025061	437	15.2123	0.00820681	6.780951101	-0.089799367	FALSE
Yeats4	genic|chr10:117094877-117095377	chr10	117094877	117095377	117215140	mm10_KO	0.010007	437	15.2123	0.00820681	6.780951101	-0.089799367	FALSE
Yeats4	genic|chr10:117209401-117209901	chr10	117209401	117209901	117215140	mm10_KO	0.024801	437	15.2123	0.00820681	6.780951101	-0.089799367	FALSE
Yeats4	genic|chr10:117052312-117052812	chr10	117052312	117052812	117215140	mm10_KO	0.012265	437	15.2123	0.00820681	6.780951101	-0.089799367	FALSE
Yeats4	genic|chr10:120898343-120899949	chr10	120898343	120899949	117215140	mm10_KO	0.01017	437	15.2123	0.00820681	6.780951101	-0.089799367	FALSE
Yeats4	genic|chr10:117058371-117058871	chr10	117058371	117058871	117215140	mm10_KO	0.010598	437	15.2123	0.00820681	6.780951101	-0.089799367	FALSE
Yeats4	genic|chr10:117194522-117195022	chr10	117194522	117195022	117215140	mm10_KO	0.011157	437	15.2123	0.00820681	6.780951101	-0.089799367	FALSE
Yeats4	genic|chr10:117149959-117150459	chr10	117149959	117150459	117215140	mm10_KO	0.010773	437	15.2123	0.00820681	6.780951101	-0.089799367	FALSE
Yeats4	genic|chr10:117376084-117377409	chr10	117376084	117377409	117215140	mm10_KO	0.033595	437	15.2123	0.00820681	6.780951101	-0.089799367	FALSE
Yes1	genic|chr5:32594056-32594989	chr5	32594056	32594989	32611170	mm10_KO	0.011142	172	8.51022	-0.426251	6.722809582	0.61546494925	FALSE
Yes1	genic|chr5:32154708-32155208	chr5	32154708	32155208	32611170	mm10_KO	0.011539	172	8.51022	-0.426251	6.722809582	0.61546494925	FALSE
Yes1	genic|chr5:32608174-32608674	chr5	32608174	32608674	32611170	mm10_KO	0.037162	172	8.51022	-0.426251	6.722809582	0.61546494925	FALSE
Yes1	genic|chr5:32622647-32623147	chr5	32622647	32623147	32611170	mm10_KO	0.013733	172	8.51022	-0.426251	6.722809582	0.61546494925	FALSE
Yes1	genic|chr5:32155465-32156371	chr5	32155465	32156371	32611170	mm10_KO	0.012412	172	8.51022	-0.426251	6.722809582	0.61546494925	FALSE
Yes1	genic|chr5:32713519-32714306	chr5	32713519	32714306	32611170	mm10_KO	0.010487	172	8.51022	-0.426251	6.722809582	0.61546494925	FALSE
Yif1a	intergenic|chr19:5071698-5072198	chr19	5071698	5072198	5088537	mm10_KO	0.027339	647	50.5111	-0.004315	4.310672171	1.354561949	FALSE
Yif1a	genic|chr19:5841333-5843105	chr19	5841333	5843105	5088537	mm10_KO	0.015577	647	50.5111	-0.004315	4.310672171	1.354561949	FALSE
Yif1a	genic|chr19:5097183-5097683	chr19	5097183	5097683	5088537	mm10_KO	0.027452	647	50.5111	-0.004315	4.310672171	1.354561949	FALSE
Yif1a	intergenic|chr19:5015939-5016779	chr19	5015939	5016779	5088537	mm10_KO	0.014291	647	50.5111	-0.004315	4.310672171	1.354561949	FALSE
Yif1a	intergenic|chr19:5072468-5072968	chr19	5072468	5072968	5088537	mm10_KO	0.027339	647	50.5111	-0.004315	4.310672171	1.354561949	FALSE
Yif1a	genic|chr19:5093997-5094497	chr19	5093997	5094497	5088537	mm10_KO	0.021703	647	50.5111	-0.004315	4.310672171	1.354561949	FALSE
Yif1b	genic|chr7:28378796-28379694	chr7	28378796	28379694	29237593	mm10_KO	0.011017	268	22.7955	0.173916	8.960858515	-0.006554957	FALSE
Yif1b	intergenic|chr7:29233498-29233998	chr7	29233498	29233998	29237593	mm10_KO	0.035018	268	22.7955	0.173916	8.960858515	-0.006554957	FALSE
Yif1b	intergenic|chr7:28381693-28382575	chr7	28381693	28382575	29237593	mm10_KO	0.017429	268	22.7955	0.173916	8.960858515	-0.006554957	FALSE
Yif1b	genic|chr7:29211402-29211902	chr7	29211402	29211902	29237593	mm10_KO	0.01183	268	22.7955	0.173916	8.960858515	-0.006554957	FALSE
Yif1b	genic|chr7:29248428-29248928	chr7	29248428	29248928	29237593	mm10_KO	0.028992	268	22.7955	0.173916	8.960858515	-0.006554957	FALSE
Yif1b	genic|chr7:28924751-28925934	chr7	28924751	28925934	29237593	mm10_KO	0.010158	268	22.7955	0.173916	8.960858515	-0.006554957	FALSE
Yif1b	intergenic|chr7:28375276-28376247	chr7	28375276	28376247	29237593	mm10_KO	0.014274	268	22.7955	0.173916	8.960858515	-0.006554957	FALSE
Yif1b	genic|chr7:29232012-29232512	chr7	29232012	29232512	29237593	mm10_KO	0.026162	268	22.7955	0.173916	8.960858515	-0.006554957	FALSE
Yif1b	genic|chr7:29223054-29223554	chr7	29223054	29223554	29237593	mm10_KO	0.01797	268	22.7955	0.173916	8.960858515	-0.006554957	FALSE
Yipf1	genic|chr4:107300455-107301335	chr4	107300455	107301335	107314362	mm10_KO	0.045366	141	2.14663	0.164725	5.396129919	1.667515924	FALSE
Yipf1	genic|chr4:107302016-107302516	chr4	107302016	107302516	107314362	mm10_KO	0.024852	141	2.14663	0.164725	5.396129919	1.667515924	FALSE
Yipf1	genic|chr4:107012323-107013432	chr4	107012323	107013432	107314362	mm10_KO	0.016483	141	2.14663	0.164725	5.396129919	1.667515924	FALSE
Yipf1	genic|chr4:107329731-107330231	chr4	107329731	107330231	107314362	mm10_KO	0.035684	141	2.14663	0.164725	5.396129919	1.667515924	FALSE
Yipf1	genic|chr4:107323483-107323983	chr4	107323483	107323983	107314362	mm10_KO	0.033881	141	2.14663	0.164725	5.396129919	1.667515924	FALSE
Yipf2	genic|chr9:21553905-21554405	chr9	21553905	21554405	21588681	mm10_KO	0.015852	368	1.81809	-0.0642371	5.531173171	1.68411872	FALSE
Yipf2	genic|chr9:21547433-21547933	chr9	21547433	21547933	21588681	mm10_KO	0.015793	368	1.81809	-0.0642371	5.531173171	1.68411872	FALSE
Yipf2	genic|chr9:21237547-21239245	chr9	21237547	21239245	21588681	mm10_KO	0.017758	368	1.81809	-0.0642371	5.531173171	1.68411872	FALSE
Yipf2	genic|chr9:21584223-21584723	chr9	21584223	21584723	21588681	mm10_KO	0.034316	368	1.81809	-0.0642371	5.531173171	1.68411872	FALSE
Yipf2	genic|chr9:21509835-21510650	chr9	21509835	21510650	21588681	mm10_KO	0.026435	368	1.81809	-0.0642371	5.531173171	1.68411872	FALSE
Yipf3	intergenic|chr17:45812077-45813254	chr17	45812077	45813254	46248079	mm10_KO	0.010083	615	8.29158	0.376206	NA	NA	FALSE
Yipf3	genic|chr17:46327689-46328449	chr17	46327689	46328449	46248079	mm10_KO	0.010616	615	8.29158	0.376206	NA	NA	FALSE
Yipf3	genic|chr17:46241892-46242392	chr17	46241892	46242392	46248079	mm10_KO	0.042817	615	8.29158	0.376206	NA	NA	FALSE
Yipf3	genic|chr17:46268547-46269047	chr17	46268547	46269047	46248079	mm10_KO	0.021199	615	8.29158	0.376206	NA	NA	FALSE
Yipf3	genic|chr17:46265849-46266349	chr17	46265849	46266349	46248079	mm10_KO	0.013559	615	8.29158	0.376206	NA	NA	FALSE
Yipf3	genic|chr17:46282646-46283146	chr17	46282646	46283146	46248079	mm10_KO	0.020162	615	8.29158	0.376206	NA	NA	FALSE
Yipf3	genic|chr17:46269827-46270327	chr17	46269827	46270327	46248079	mm10_KO	0.012969	615	8.29158	0.376206	NA	NA	FALSE
Yipf4	genic|chr17:74294131-74296036	chr17	74294131	74296036	74489492	mm10_KO	0.010616	621	19.7624	-0.624015	6.542122384	-0.385010107666667	FALSE
Yipf5	genic|chr18:40209282-40209782	chr18	40209282	40209782	40204864	mm10_KO	0.028391	630	4.57924	0.0449551	5.65163369033333	0.391260146166667	FALSE
Yipf5	intergenic|chr18:40183174-40183674	chr18	40183174	40183674	40204864	mm10_KO	0.013408	630	4.57924	0.0449551	5.65163369033333	0.391260146166667	FALSE
Yipf5	genic|chr18:39489443-39490403	chr18	39489443	39490403	40204864	mm10_KO	0.012399	630	4.57924	0.0449551	5.65163369033333	0.391260146166667	FALSE
Yipf5	genic|chr18:40218961-40219461	chr18	40218961	40219461	40204864	mm10_KO	0.060081	630	4.57924	0.0449551	5.65163369033333	0.391260146166667	FALSE
Yipf5	genic|chr18:40208645-40209145	chr18	40208645	40209145	40204864	mm10_KO	0.035403	630	4.57924	0.0449551	5.65163369033333	0.391260146166667	FALSE
Yipf5	genic|chr18:39490739-39491733	chr18	39490739	39491733	40204864	mm10_KO	0.024662	630	4.57924	0.0449551	5.65163369033333	0.391260146166667	FALSE
Yipf5	genic|chr18:39214955-39215756	chr18	39214955	39215756	40204864	mm10_KO	0.01691	630	4.57924	0.0449551	5.65163369033333	0.391260146166667	FALSE
Yipf5	genic|chr18:40351931-40352431	chr18	40351931	40352431	40204864	mm10_KO	0.013467	630	4.57924	0.0449551	5.65163369033333	0.391260146166667	FALSE
Yipf5	genic|chr18:37877092-37878193	chr18	37877092	37878193	40204864	mm10_KO	0.010871	630	4.57924	0.0449551	5.65163369033333	0.391260146166667	FALSE
Yipf7	genic|chr5:69506391-69506891	chr5	69506391	69506891	69516669	mm10_KO	0.028566	182	180.035	-0.618851	7.3531589085	-0.634245285	FALSE
Yipf7	genic|chr5:69517603-69518103	chr5	69517603	69518103	69516669	mm10_KO	0.07447	182	180.035	-0.618851	7.3531589085	-0.634245285	FALSE
Yipf7	genic|chr5:69591913-69592413	chr5	69591913	69592413	69516669	mm10_KO	0.011665	182	180.035	-0.618851	7.3531589085	-0.634245285	FALSE
Yipf7	genic|chr5:69507730-69508230	chr5	69507730	69508230	69516669	mm10_KO	0.028946	182	180.035	-0.618851	7.3531589085	-0.634245285	FALSE
Yipf7	genic|chr5:69508274-69508774	chr5	69508274	69508774	69516669	mm10_KO	0.026447	182	180.035	-0.618851	7.3531589085	-0.634245285	FALSE
Yipf7	genic|chr5:69578375-69578875	chr5	69578375	69578875	69516669	mm10_KO	0.021046	182	180.035	-0.618851	7.3531589085	-0.634245285	FALSE
Yipf7	genic|chr5:69541542-69542042	chr5	69541542	69542042	69516669	mm10_KO	0.02783	182	180.035	-0.618851	7.3531589085	-0.634245285	FALSE
Yipf7	genic|chr5:69526863-69527363	chr5	69526863	69527363	69516669	mm10_KO	0.083411	182	180.035	-0.618851	7.3531589085	-0.634245285	FALSE
Yipf7	genic|chr5:69542158-69543040	chr5	69542158	69543040	69516669	mm10_KO	0.05815	182	180.035	-0.618851	7.3531589085	-0.634245285	FALSE
Yjefn3	genic|chr8:69915550-69916050	chr8	69915550	69916050	69887787	mm10_KO	0.017271	317	1.73091	0.516275	NA	NA	FALSE
Yjefn3	genic|chr8:69936063-69936971	chr8	69936063	69936971	69887787	mm10_KO	0.010632	317	1.73091	0.516275	NA	NA	FALSE
Yjefn3	genic|chr8:69865884-69866384	chr8	69865884	69866384	69887787	mm10_KO	0.013378	317	1.73091	0.516275	NA	NA	FALSE
Yjefn3	genic|chr8:69863392-69863892	chr8	69863392	69863892	69887787	mm10_KO	0.011333	317	1.73091	0.516275	NA	NA	FALSE
Yjefn3	genic|chr8:69888421-69888921	chr8	69888421	69888921	69887787	mm10_KO	0.03997	317	1.73091	0.516275	NA	NA	FALSE
Yjefn3	genic|chr8:69902886-69903386	chr8	69902886	69903386	69887787	mm10_KO	0.016367	317	1.73091	0.516275	NA	NA	FALSE
Yjefn3	genic|chr8:69918774-69919274	chr8	69918774	69919274	69887787	mm10_KO	0.012897	317	1.73091	0.516275	NA	NA	FALSE
Yjefn3	genic|chr8:69883315-69883815	chr8	69883315	69883815	69887787	mm10_KO	0.028292	317	1.73091	0.516275	NA	NA	FALSE
Yjefn3	genic|chr8:69838888-69839750	chr8	69838888	69839750	69887787	mm10_KO	0.011638	317	1.73091	0.516275	NA	NA	FALSE
Yjefn3	genic|chr8:69891099-69891599	chr8	69891099	69891599	69887787	mm10_KO	0.036716	317	1.73091	0.516275	NA	NA	FALSE
Ykt6	genic|chr11:6292133-6292995	chr11	6292133	6292995	5955757	mm10_KO	0.015473	442	18.2697	0.207569	6.1360324595	1.318087903	FALSE
Ykt6	genic|chr11:5943869-5944369	chr11	5943869	5944369	5955757	mm10_KO	0.027645	442	18.2697	0.207569	6.1360324595	1.318087903	FALSE
Ykt6	genic|chr11:6000594-6001094	chr11	6000594	6001094	5955757	mm10_KO	0.017184	442	18.2697	0.207569	6.1360324595	1.318087903	FALSE
Ykt6	genic|chr11:5964479-5964979	chr11	5964479	5964979	5955757	mm10_KO	0.028129	442	18.2697	0.207569	6.1360324595	1.318087903	FALSE
Ykt6	genic|chr11:5916447-5916947	chr11	5916447	5916947	5955757	mm10_KO	0.017419	442	18.2697	0.207569	6.1360324595	1.318087903	FALSE
Ykt6	genic|chr11:5914475-5915228	chr11	5914475	5915228	5955757	mm10_KO	0.025291	442	18.2697	0.207569	6.1360324595	1.318087903	FALSE
Ykt6	genic|chr11:5802197-5802697	chr11	5802197	5802697	5955757	mm10_KO	0.01414	442	18.2697	0.207569	6.1360324595	1.318087903	FALSE
Ykt6	genic|chr11:5803295-5803795	chr11	5803295	5803795	5955757	mm10_KO	0.012735	442	18.2697	0.207569	6.1360324595	1.318087903	FALSE
Ykt6	genic|chr11:5915582-5916082	chr11	5915582	5916082	5955757	mm10_KO	0.018807	442	18.2697	0.207569	6.1360324595	1.318087903	FALSE
Ykt6	genic|chr11:5740773-5741618	chr11	5740773	5741618	5955757	mm10_KO	0.011289	442	18.2697	0.207569	6.1360324595	1.318087903	FALSE
Ykt6	genic|chr11:5912693-5913193	chr11	5912693	5913193	5955757	mm10_KO	0.01093	442	18.2697	0.207569	6.1360324595	1.318087903	FALSE
Ylpm1	genic|chr12:85435919-85436711	chr12	85435919	85436711	84996320	mm10_KO	0.011227	503	3.30886	-0.0526475	6.741822752	-0.0586134823333333	FALSE
Ylpm1	genic|chr12:86832230-86833978	chr12	86832230	86833978	84996320	mm10_KO	0.020211	503	3.30886	-0.0526475	6.741822752	-0.0586134823333333	FALSE
Ylpm1	genic|chr12:85111447-85112280	chr12	85111447	85112280	84996320	mm10_KO	0.01106	503	3.30886	-0.0526475	6.741822752	-0.0586134823333333	FALSE
Ylpm1	genic|chr12:84985792-84986292	chr12	84985792	84986292	84996320	mm10_KO	0.034859	503	3.30886	-0.0526475	6.741822752	-0.0586134823333333	FALSE
Yme1l1	genic|chr2:23039779-23040625	chr2	23039779	23040625	23156504	mm10_KO	0.024172	51	18.9894	-0.596374	3.979066069	-0.78564645	FALSE
Yod1	genic|chr1:131090003-131090921	chr1	131090003	131090921	130717326	mm10_KO	0.029259	28	1.42824	0.0957963	NA	NA	FALSE
Yod1	genic|chr1:130699826-130700561	chr1	130699826	130700561	130717326	mm10_KO	0.093716	28	1.42824	0.0957963	NA	NA	FALSE
Yod1	genic|chr1:131096100-131097996	chr1	131096100	131097996	130717326	mm10_KO	0.037024	28	1.42824	0.0957963	NA	NA	FALSE
Yod1	genic|chr1:131091279-131091779	chr1	131091279	131091779	130717326	mm10_KO	0.011802	28	1.42824	0.0957963	NA	NA	FALSE
Yod1	genic|chr1:130715490-130715990	chr1	130715490	130715990	130717326	mm10_KO	0.115134	28	1.42824	0.0957963	NA	NA	FALSE
Ypel2	intergenic|chr11:86920100-86921363	chr11	86920100	86921363	86936424	mm10_KO	0.256703	462	4.96365	0.587257	6.36698844111111	1.497558233	FALSE
Ypel2	genic|chr11:86956467-86956967	chr11	86956467	86956967	86936424	mm10_KO	0.013315	462	4.96365	0.587257	6.36698844111111	1.497558233	FALSE
Ypel2	genic|chr11:86952752-86953252	chr11	86952752	86953252	86936424	mm10_KO	0.012617	462	4.96365	0.587257	6.36698844111111	1.497558233	FALSE
Ypel2	intergenic|chr11:86916354-86916854	chr11	86916354	86916854	86936424	mm10_KO	0.019206	462	4.96365	0.587257	6.36698844111111	1.497558233	FALSE
Ypel2	intergenic|chr11:86895000-86895923	chr11	86895000	86895923	86936424	mm10_KO	0.020665	462	4.96365	0.587257	6.36698844111111	1.497558233	FALSE
Ypel2	genic|chr11:86958100-86958600	chr11	86958100	86958600	86936424	mm10_KO	0.02219	462	4.96365	0.587257	6.36698844111111	1.497558233	FALSE
Ypel2	genic|chr11:86993329-86993829	chr11	86993329	86993829	86936424	mm10_KO	0.02543	462	4.96365	0.587257	6.36698844111111	1.497558233	FALSE
Ypel2	intergenic|chr11:86993870-86994370	chr11	86993870	86994370	86936424	mm10_KO	0.013959	462	4.96365	0.587257	6.36698844111111	1.497558233	FALSE
Ypel2	genic|chr11:86949999-86950499	chr11	86949999	86950499	86936424	mm10_KO	0.016051	462	4.96365	0.587257	6.36698844111111	1.497558233	FALSE
Ypel2	genic|chr11:86946163-86946663	chr11	86946163	86946663	86936424	mm10_KO	0.051564	462	4.96365	0.587257	6.36698844111111	1.497558233	FALSE
Ypel2	genic|chr11:86961817-86962317	chr11	86961817	86962317	86936424	mm10_KO	0.025889	462	4.96365	0.587257	6.36698844111111	1.497558233	FALSE
Ypel2	intergenic|chr11:86893998-86894692	chr11	86893998	86894692	86936424	mm10_KO	0.014505	462	4.96365	0.587257	6.36698844111111	1.497558233	FALSE
Ypel3	genic|chr7:126792469-126792969	chr7	126792469	126792969	126776974	mm10_KO	0.015135	292	6.27562	0.37559	NA	NA	FALSE
Ypel3	genic|chr7:126797503-126798003	chr7	126797503	126798003	126776974	mm10_KO	0.021694	292	6.27562	0.37559	NA	NA	FALSE
Ypel3	genic|chr7:126779872-126780372	chr7	126779872	126780372	126776974	mm10_KO	0.033534	292	6.27562	0.37559	NA	NA	FALSE
Ypel3	genic|chr7:126760145-126760645	chr7	126760145	126760645	126776974	mm10_KO	0.05123	292	6.27562	0.37559	NA	NA	FALSE
Ypel3	genic|chr7:126502548-126503820	chr7	126502548	126503820	126776974	mm10_KO	0.01431	292	6.27562	0.37559	NA	NA	FALSE
Ypel3	genic|chr7:126799411-126800150	chr7	126799411	126800150	126776974	mm10_KO	0.058139	292	6.27562	0.37559	NA	NA	FALSE
Ypel3	genic|chr7:126791853-126792353	chr7	126791853	126792353	126776974	mm10_KO	0.020267	292	6.27562	0.37559	NA	NA	FALSE
Ypel3	genic|chr7:126798884-126799384	chr7	126798884	126799384	126776974	mm10_KO	0.033957	292	6.27562	0.37559	NA	NA	FALSE
Ypel3	genic|chr7:127345257-127346054	chr7	127345257	127346054	126776974	mm10_KO	0.012942	292	6.27562	0.37559	NA	NA	FALSE
Ypel3	intergenic|chr7:126754530-126755440	chr7	126754530	126755440	126776974	mm10_KO	0.013149	292	6.27562	0.37559	NA	NA	FALSE
Ypel5	intergenic|chr17:72975833-72976818	chr17	72975833	72976818	72836627	mm10_KO	0.031735	621	17.3955	-0.0611322	7.83047462375	-0.0396588235	FALSE
Ypel5	genic|chr17:72918956-72919456	chr17	72918956	72919456	72836627	mm10_KO	0.012123	621	17.3955	-0.0611322	7.83047462375	-0.0396588235	FALSE
Ypel5	genic|chr17:74294131-74296036	chr17	74294131	74296036	72836627	mm10_KO	0.015124	621	17.3955	-0.0611322	7.83047462375	-0.0396588235	FALSE
Ypel5	genic|chr17:72844904-72845404	chr17	72844904	72845404	72836627	mm10_KO	0.011663	621	17.3955	-0.0611322	7.83047462375	-0.0396588235	FALSE
Ypel5	intergenic|chr17:72821226-72821726	chr17	72821226	72821726	72836627	mm10_KO	0.018077	621	17.3955	-0.0611322	7.83047462375	-0.0396588235	FALSE
Yrdc	genic|chr4:124843088-124843588	chr4	124843088	124843588	124850758	mm10_KO	0.050058	143	6.11001	0.104656	NA	NA	FALSE
Yrdc	intergenic|chr4:124868960-124869460	chr4	124868960	124869460	124850758	mm10_KO	0.036555	143	6.11001	0.104656	NA	NA	FALSE
Ythdc1	genic|chr5:86815610-86816110	chr5	86815610	86816110	86804265	mm10_KO	0.027964	184	4.99465	-0.22352	6.917661512	0.00107756766666668	FALSE
Ythdc1	genic|chr5:86797231-86797731	chr5	86797231	86797731	86804265	mm10_KO	0.059172	184	4.99465	-0.22352	6.917661512	0.00107756766666668	FALSE
Ythdc1	genic|chr5:88675283-88676261	chr5	88675283	88676261	86804265	mm10_KO	0.012073	184	4.99465	-0.22352	6.917661512	0.00107756766666668	FALSE
Ythdc1	genic|chr5:86172403-86172903	chr5	86172403	86172903	86804265	mm10_KO	0.016992	184	4.99465	-0.22352	6.917661512	0.00107756766666668	FALSE
Ythdc2	intergenic|chr18:44315030-44316312	chr18	44315030	44316312	44828664	mm10_KO	0.017509	631	4.53183	-0.328083	5.0348642135	-0.5002247885	FALSE
Ythdc2	intergenic|chr18:44812820-44813320	chr18	44812820	44813320	44828664	mm10_KO	0.035574	631	4.53183	-0.328083	5.0348642135	-0.5002247885	FALSE
Ythdf1	genic|chr2:180920584-180921492	chr2	180920584	180921492	180904376	mm10_KO	0.044145	89	6.73555	0.148135	6.117420559	0.318071229	FALSE
Ythdf1	intergenic|chr2:180406778-180407595	chr2	180406778	180407595	180904376	mm10_KO	0.010767	89	6.73555	0.148135	6.117420559	0.318071229	FALSE
Ythdf1	genic|chr2:181287346-181288567	chr2	181287346	181288567	180904376	mm10_KO	0.012754	89	6.73555	0.148135	6.117420559	0.318071229	FALSE
Ythdf1	genic|chr2:180701686-180702492	chr2	180701686	180702492	180904376	mm10_KO	0.02835	89	6.73555	0.148135	6.117420559	0.318071229	FALSE
Ythdf1	intergenic|chr2:182012658-182013158	chr2	182012658	182013158	180904376	mm10_KO	0.010159	89	6.73555	0.148135	6.117420559	0.318071229	FALSE
Ythdf1	genic|chr2:180397292-180397792	chr2	180397292	180397792	180904376	mm10_KO	0.010113	89	6.73555	0.148135	6.117420559	0.318071229	FALSE
Ythdf1	intergenic|chr2:180787948-180788729	chr2	180787948	180788729	180904376	mm10_KO	0.018501	89	6.73555	0.148135	6.117420559	0.318071229	FALSE
Ythdf1	intergenic|chr2:180402357-180402857	chr2	180402357	180402857	180904376	mm10_KO	0.011063	89	6.73555	0.148135	6.117420559	0.318071229	FALSE
Ythdf1	genic|chr2:180399962-180400462	chr2	180399962	180400462	180904376	mm10_KO	0.015458	89	6.73555	0.148135	6.117420559	0.318071229	FALSE
Ythdf2	genic|chr4:132211777-132212277	chr4	132211777	132212277	132184915	mm10_KO	0.018713	150	7.37494	0.0647265	7.8542247395	0.0313062725	FALSE
Ythdf2	intergenic|chr4:132173272-132173772	chr4	132173272	132173772	132184915	mm10_KO	0.034091	150	7.37494	0.0647265	7.8542247395	0.0313062725	FALSE
Ythdf2	genic|chr4:132208931-132209431	chr4	132208931	132209431	132184915	mm10_KO	0.013992	150	7.37494	0.0647265	7.8542247395	0.0313062725	FALSE
Ythdf2	genic|chr4:132074854-132075779	chr4	132074854	132075779	132184915	mm10_KO	0.011636	150	7.37494	0.0647265	7.8542247395	0.0313062725	FALSE
Ythdf2	intergenic|chr4:132169450-132169950	chr4	132169450	132169950	132184915	mm10_KO	0.012465	150	7.37494	0.0647265	7.8542247395	0.0313062725	FALSE
Ythdf2	genic|chr4:132048727-132049595	chr4	132048727	132049595	132184915	mm10_KO	0.018287	150	7.37494	0.0647265	7.8542247395	0.0313062725	FALSE
Ythdf2	intergenic|chr4:132178543-132179043	chr4	132178543	132179043	132184915	mm10_KO	0.048959	150	7.37494	0.0647265	7.8542247395	0.0313062725	FALSE
Ythdf2	intergenic|chr4:132157033-132157533	chr4	132157033	132157533	132184915	mm10_KO	0.010707	150	7.37494	0.0647265	7.8542247395	0.0313062725	FALSE
Ywhab	genic|chr2:163670616-163671550	chr2	163670616	163671550	163995196	mm10_KO	0.010765	84	11.2581	0.205876	4.24477986033333	1.71622273833333	FALSE
Ywhab	genic|chr2:164910657-164912572	chr2	164910657	164912572	163995196	mm10_KO	0.019511	84	11.2581	0.205876	4.24477986033333	1.71622273833333	FALSE
Ywhab	intergenic|chr2:163987147-163987814	chr2	163987147	163987814	163995196	mm10_KO	0.028446	84	11.2581	0.205876	4.24477986033333	1.71622273833333	FALSE
Ywhab	intergenic|chr2:163980878-163981378	chr2	163980878	163981378	163995196	mm10_KO	0.026482	84	11.2581	0.205876	4.24477986033333	1.71622273833333	FALSE
Ywhae	intergenic|chr11:75727814-75728314	chr11	75727814	75728314	75732886	mm10_KO	0.028835	456	75.2584	-0.083528	6.0937605972	-0.0838759776	FALSE
Ywhae	genic|chr11:75647744-75648244	chr11	75647744	75648244	75732886	mm10_KO	0.015314	456	75.2584	-0.083528	6.0937605972	-0.0838759776	FALSE
Ywhae	genic|chr11:75653470-75654622	chr11	75653470	75654622	75732886	mm10_KO	0.012767	456	75.2584	-0.083528	6.0937605972	-0.0838759776	FALSE
Ywhae	genic|chr11:75747815-75748315	chr11	75747815	75748315	75732886	mm10_KO	0.020366	456	75.2584	-0.083528	6.0937605972	-0.0838759776	FALSE
Ywhae	genic|chr11:75620267-75621147	chr11	75620267	75621147	75732886	mm10_KO	0.011688	456	75.2584	-0.083528	6.0937605972	-0.0838759776	FALSE
Ywhag	genic|chr5:135889385-135890323	chr5	135889385	135890323	135908378	mm10_KO	0.024205	206	19.4863	0.555232	7.14211009733333	0.354740055	FALSE
Ywhag	intergenic|chr5:135890618-135891118	chr5	135890618	135891118	135908378	mm10_KO	0.068807	206	19.4863	0.555232	7.14211009733333	0.354740055	FALSE
Ywhag	intergenic|chr5:135903671-135904171	chr5	135903671	135904171	135908378	mm10_KO	0.052553	206	19.4863	0.555232	7.14211009733333	0.354740055	FALSE
Ywhag	genic|chr5:135913953-135914785	chr5	135913953	135914785	135908378	mm10_KO	0.145091	206	19.4863	0.555232	7.14211009733333	0.354740055	FALSE
Ywhag	genic|chr5:135915936-135916436	chr5	135915936	135916436	135908378	mm10_KO	0.047606	206	19.4863	0.555232	7.14211009733333	0.354740055	FALSE
Ywhag	genic|chr5:135888527-135889027	chr5	135888527	135889027	135908378	mm10_KO	0.02343	206	19.4863	0.555232	7.14211009733333	0.354740055	FALSE
Ywhag	genic|chr5:135962425-135963214	chr5	135962425	135963214	135908378	mm10_KO	0.013108	206	19.4863	0.555232	7.14211009733333	0.354740055	FALSE
Ywhag	genic|chr5:135920169-135920669	chr5	135920169	135920669	135908378	mm10_KO	0.011011	206	19.4863	0.555232	7.14211009733333	0.354740055	FALSE
Ywhag	genic|chr5:135934192-135935418	chr5	135934192	135935418	135908378	mm10_KO	0.048032	206	19.4863	0.555232	7.14211009733333	0.354740055	FALSE
Ywhag	intergenic|chr5:135891287-135891787	chr5	135891287	135891787	135908378	mm10_KO	0.060768	206	19.4863	0.555232	7.14211009733333	0.354740055	FALSE
Ywhag	genic|chr5:135913291-135913791	chr5	135913291	135913791	135908378	mm10_KO	0.054962	206	19.4863	0.555232	7.14211009733333	0.354740055	FALSE
Ywhag	intergenic|chr5:135905333-135905833	chr5	135905333	135905833	135908378	mm10_KO	0.051599	206	19.4863	0.555232	7.14211009733333	0.354740055	FALSE
Ywhah	genic|chr5:32990545-32991771	chr5	32990545	32991771	33018815	mm10_KO	0.05256	172	10.7403	0.211669	7.187657605	-0.0755412805	FALSE
Ywhah	genic|chr5:33000205-33000705	chr5	33000205	33000705	33018815	mm10_KO	0.025953	172	10.7403	0.211669	7.187657605	-0.0755412805	FALSE
Ywhah	genic|chr5:33032974-33033474	chr5	33032974	33033474	33018815	mm10_KO	0.010962	172	10.7403	0.211669	7.187657605	-0.0755412805	FALSE
Ywhah	genic|chr5:33274095-33274595	chr5	33274095	33274595	33018815	mm10_KO	0.010011	172	10.7403	0.211669	7.187657605	-0.0755412805	FALSE
Ywhah	genic|chr5:33274660-33275466	chr5	33274660	33275466	33018815	mm10_KO	0.011544	172	10.7403	0.211669	7.187657605	-0.0755412805	FALSE
Ywhah	genic|chr5:33024509-33025009	chr5	33024509	33025009	33018815	mm10_KO	0.022332	172	10.7403	0.211669	7.187657605	-0.0755412805	FALSE
Ywhah	genic|chr5:32989988-32990488	chr5	32989988	32990488	33018815	mm10_KO	0.020391	172	10.7403	0.211669	7.187657605	-0.0755412805	FALSE
Ywhah	genic|chr5:32994336-32994836	chr5	32994336	32994836	33018815	mm10_KO	0.015624	172	10.7403	0.211669	7.187657605	-0.0755412805	FALSE
Ywhaq	genic|chr12:21264119-21264867	chr12	21264119	21264867	21390328	mm10_KO	0.013631	486	12.2861	0.0751053	5.3119559305	0.733727924666667	FALSE
Ywhaq	genic|chr12:21346279-21346779	chr12	21346279	21346779	21390328	mm10_KO	0.011902	486	12.2861	0.0751053	5.3119559305	0.733727924666667	FALSE
Ywhaq	genic|chr12:21226805-21228249	chr12	21226805	21228249	21390328	mm10_KO	0.011023	486	12.2861	0.0751053	5.3119559305	0.733727924666667	FALSE
Ywhaq	genic|chr12:21417193-21417693	chr12	21417193	21417693	21390328	mm10_KO	0.14461	486	12.2861	0.0751053	5.3119559305	0.733727924666667	FALSE
Ywhaq	genic|chr12:21354065-21354565	chr12	21354065	21354565	21390328	mm10_KO	0.01222	486	12.2861	0.0751053	5.3119559305	0.733727924666667	FALSE
Ywhaq	genic|chr12:21253581-21254081	chr12	21253581	21254081	21390328	mm10_KO	0.010614	486	12.2861	0.0751053	5.3119559305	0.733727924666667	FALSE
Ywhaq	intergenic|chr12:21426562-21427062	chr12	21426562	21427062	21390328	mm10_KO	0.014794	486	12.2861	0.0751053	5.3119559305	0.733727924666667	FALSE
Ywhaq	genic|chr12:21332595-21333095	chr12	21332595	21333095	21390328	mm10_KO	0.019091	486	12.2861	0.0751053	5.3119559305	0.733727924666667	FALSE
Ywhaq	intergenic|chr12:21463181-21463681	chr12	21463181	21463681	21390328	mm10_KO	0.010543	486	12.2861	0.0751053	5.3119559305	0.733727924666667	FALSE
Ywhaq	genic|chr12:21373162-21373999	chr12	21373162	21373999	21390328	mm10_KO	0.178362	486	12.2861	0.0751053	5.3119559305	0.733727924666667	FALSE
Ywhaq	genic|chr12:21334567-21335067	chr12	21334567	21335067	21390328	mm10_KO	0.012406	486	12.2861	0.0751053	5.3119559305	0.733727924666667	FALSE
Ywhaq	intergenic|chr12:21441184-21441684	chr12	21441184	21441684	21390328	mm10_KO	0.01739	486	12.2861	0.0751053	5.3119559305	0.733727924666667	FALSE
Ywhaz	genic|chr15:36779289-36779789	chr15	36779289	36779789	36770260	mm10_KO	0.062702	558	26.3206	0.0615111	8.62564480783333	-0.339727101333333	FALSE
Ywhaz	genic|chr15:36768486-36768986	chr15	36768486	36768986	36770260	mm10_KO	0.012797	558	26.3206	0.0615111	8.62564480783333	-0.339727101333333	FALSE
Ywhaz	genic|chr15:36777476-36778347	chr15	36777476	36778347	36770260	mm10_KO	0.085389	558	26.3206	0.0615111	8.62564480783333	-0.339727101333333	FALSE
Ywhaz	genic|chr15:36608208-36609672	chr15	36608208	36609672	36770260	mm10_KO	0.013153	558	26.3206	0.0615111	8.62564480783333	-0.339727101333333	FALSE
Ywhaz	genic|chr15:37135429-37136175	chr15	37135429	37136175	36770260	mm10_KO	0.01467	558	26.3206	0.0615111	8.62564480783333	-0.339727101333333	FALSE
Ywhaz	genic|chr15:36781051-36781551	chr15	36781051	36781551	36770260	mm10_KO	0.046115	558	26.3206	0.0615111	8.62564480783333	-0.339727101333333	FALSE
Ywhaz	genic|chr15:36727153-36728140	chr15	36727153	36728140	36770260	mm10_KO	0.016209	558	26.3206	0.0615111	8.62564480783333	-0.339727101333333	FALSE
Ywhaz	genic|chr15:36854849-36855783	chr15	36854849	36855783	36770260	mm10_KO	0.015454	558	26.3206	0.0615111	8.62564480783333	-0.339727101333333	FALSE
Ywhaz	genic|chr15:36938285-36938785	chr15	36938285	36938785	36770260	mm10_KO	0.016903	558	26.3206	0.0615111	8.62564480783333	-0.339727101333333	FALSE
Ywhaz	genic|chr15:36769096-36769596	chr15	36769096	36769596	36770260	mm10_KO	0.025005	558	26.3206	0.0615111	8.62564480783333	-0.339727101333333	FALSE
Ywhaz	genic|chr15:36715670-36716447	chr15	36715670	36716447	36770260	mm10_KO	0.013928	558	26.3206	0.0615111	8.62564480783333	-0.339727101333333	FALSE
Ywhaz	genic|chr15:36766729-36767229	chr15	36766729	36767229	36770260	mm10_KO	0.01843	558	26.3206	0.0615111	8.62564480783333	-0.339727101333333	FALSE
Ywhaz	genic|chr15:36792316-36793118	chr15	36792316	36793118	36770260	mm10_KO	0.033262	558	26.3206	0.0615111	8.62564480783333	-0.339727101333333	FALSE
Ywhaz	genic|chr15:36760793-36761293	chr15	36760793	36761293	36770260	mm10_KO	0.020008	558	26.3206	0.0615111	8.62564480783333	-0.339727101333333	FALSE
Ywhaz	genic|chr15:36793158-36793658	chr15	36793158	36793658	36770260	mm10_KO	0.019968	558	26.3206	0.0615111	8.62564480783333	-0.339727101333333	FALSE
Ywhaz	genic|chr15:37006493-37006993	chr15	37006493	37006993	36770260	mm10_KO	0.011604	558	26.3206	0.0615111	8.62564480783333	-0.339727101333333	FALSE
Ywhaz	genic|chr15:36783330-36783830	chr15	36783330	36783830	36770260	mm10_KO	0.055495	558	26.3206	0.0615111	8.62564480783333	-0.339727101333333	FALSE
Ywhaz	genic|chr15:37007023-37007910	chr15	37007023	37007910	36770260	mm10_KO	0.029078	558	26.3206	0.0615111	8.62564480783333	-0.339727101333333	FALSE
Ywhaz	genic|chr15:36987111-36987611	chr15	36987111	36987611	36770260	mm10_KO	0.014641	558	26.3206	0.0615111	8.62564480783333	-0.339727101333333	FALSE
Ywhaz	genic|chr15:36793829-36794647	chr15	36793829	36794647	36770260	mm10_KO	0.040976	558	26.3206	0.0615111	8.62564480783333	-0.339727101333333	FALSE
Yy1	genic|chr12:108835909-108836409	chr12	108835909	108836409	108793296	mm10_KO	0.030696	514	8.0074	-0.150052	6.409881045	1.0712398808	FALSE
Yy1	genic|chr12:108757661-108758558	chr12	108757661	108758558	108793296	mm10_KO	0.012663	514	8.0074	-0.150052	6.409881045	1.0712398808	FALSE
Yy1	genic|chr12:108793844-108794720	chr12	108793844	108794720	108793296	mm10_KO	0.124414	514	8.0074	-0.150052	6.409881045	1.0712398808	FALSE
Yy1	genic|chr12:108835381-108835881	chr12	108835381	108835881	108793296	mm10_KO	0.019332	514	8.0074	-0.150052	6.409881045	1.0712398808	FALSE
Yy1	genic|chr12:108801322-108801822	chr12	108801322	108801822	108793296	mm10_KO	0.015543	514	8.0074	-0.150052	6.409881045	1.0712398808	FALSE
Yy1	genic|chr12:108838511-108839011	chr12	108838511	108839011	108793296	mm10_KO	0.013985	514	8.0074	-0.150052	6.409881045	1.0712398808	FALSE
Zadh2	genic|chr18:84092058-84092558	chr18	84092058	84092558	84088157	mm10_KO	0.074304	643	8.60928	-0.166092	8.12056398475	-0.494453939	FALSE
Zadh2	genic|chr18:84089141-84089641	chr18	84089141	84089641	84088157	mm10_KO	0.069023	643	8.60928	-0.166092	8.12056398475	-0.494453939	FALSE
Zbed3	genic|chr13:95324954-95325694	chr13	95324954	95325694	95323604	mm10_KO	0.204977	531	2.18749	0.214462	6.799077442	1.140746861	FALSE
Zbed3	genic|chr13:95374959-95375459	chr13	95374959	95375459	95323604	mm10_KO	0.024871	531	2.18749	0.214462	6.799077442	1.140746861	FALSE
Zbed3	intergenic|chr13:95346992-95347492	chr13	95346992	95347492	95323604	mm10_KO	0.017807	531	2.18749	0.214462	6.799077442	1.140746861	FALSE
Zbed4	genic|chr15:88733522-88734022	chr15	88733522	88734022	88751710	mm10_KO	0.016421	571	2.42823	0.130316	6.399731512	-0.024557403	FALSE
Zbed4	genic|chr15:88863720-88864589	chr15	88863720	88864589	88751710	mm10_KO	0.018518	571	2.42823	0.130316	6.399731512	-0.024557403	FALSE
Zbed4	genic|chr15:88828034-88829003	chr15	88828034	88829003	88751710	mm10_KO	0.015184	571	2.42823	0.130316	6.399731512	-0.024557403	FALSE
Zbed4	genic|chr15:89429484-89430366	chr15	89429484	89430366	88751710	mm10_KO	0.011001	571	2.42823	0.130316	6.399731512	-0.024557403	FALSE
Zbed4	genic|chr15:88838984-88840877	chr15	88838984	88840877	88751710	mm10_KO	0.020725	571	2.42823	0.130316	6.399731512	-0.024557403	FALSE
Zbed4	genic|chr15:88730918-88731418	chr15	88730918	88731418	88751710	mm10_KO	0.011085	571	2.42823	0.130316	6.399731512	-0.024557403	FALSE
Zbed4	genic|chr15:88734156-88734656	chr15	88734156	88734656	88751710	mm10_KO	0.013891	571	2.42823	0.130316	6.399731512	-0.024557403	FALSE
Zbed4	genic|chr15:88837132-88838129	chr15	88837132	88838129	88751710	mm10_KO	0.011034	571	2.42823	0.130316	6.399731512	-0.024557403	FALSE
Zbed4	genic|chr15:88850246-88850746	chr15	88850246	88850746	88751710	mm10_KO	0.013848	571	2.42823	0.130316	6.399731512	-0.024557403	FALSE
Zbed4	genic|chr15:88866953-88868511	chr15	88866953	88868511	88751710	mm10_KO	0.032796	571	2.42823	0.130316	6.399731512	-0.024557403	FALSE
Zbtb1	genic|chr12:76368225-76368725	chr12	76368225	76368725	76370519	mm10_KO	0.037068	500	1.3859	0.00526297	NA	NA	FALSE
Zbtb1	genic|chr12:76361776-76362276	chr12	76361776	76362276	76370519	mm10_KO	0.043926	500	1.3859	0.00526297	NA	NA	FALSE
Zbtb1	genic|chr12:76371026-76371526	chr12	76371026	76371526	76370519	mm10_KO	0.081986	500	1.3859	0.00526297	NA	NA	FALSE
Zbtb1	genic|chr12:76369067-76369901	chr12	76369067	76369901	76370519	mm10_KO	0.2316	500	1.3859	0.00526297	NA	NA	FALSE
Zbtb10	genic|chr3:9252413-9252913	chr3	9252413	9252913	9250566	mm10_KO	0.040057	92	3.24156	-0.716461	6.6587018506	-0.4869046673	FALSE
Zbtb10	genic|chr3:8923112-8923945	chr3	8923112	8923945	9250566	mm10_KO	0.033314	92	3.24156	-0.716461	6.6587018506	-0.4869046673	FALSE
Zbtb10	genic|chr3:8666645-8667984	chr3	8666645	8667984	9250566	mm10_KO	0.013324	92	3.24156	-0.716461	6.6587018506	-0.4869046673	FALSE
Zbtb10	genic|chr3:9004097-9004921	chr3	9004097	9004921	9250566	mm10_KO	0.026924	92	3.24156	-0.716461	6.6587018506	-0.4869046673	FALSE
Zbtb10	genic|chr3:10350642-10351861	chr3	10350642	10351861	9250566	mm10_KO	0.013681	92	3.24156	-0.716461	6.6587018506	-0.4869046673	FALSE
Zbtb10	genic|chr3:9251277-9251777	chr3	9251277	9251777	9250566	mm10_KO	0.109623	92	3.24156	-0.716461	6.6587018506	-0.4869046673	FALSE
Zbtb10	intergenic|chr3:8245164-8245664	chr3	8245164	8245664	9250566	mm10_KO	0.014902	92	3.24156	-0.716461	6.6587018506	-0.4869046673	FALSE
Zbtb10	genic|chr3:9270398-9270898	chr3	9270398	9270898	9250566	mm10_KO	0.017532	92	3.24156	-0.716461	6.6587018506	-0.4869046673	FALSE
Zbtb10	genic|chr3:9264874-9265374	chr3	9264874	9265374	9250566	mm10_KO	0.033654	92	3.24156	-0.716461	6.6587018506	-0.4869046673	FALSE
Zbtb10	genic|chr3:9609761-9610570	chr3	9609761	9610570	9250566	mm10_KO	0.011525	92	3.24156	-0.716461	6.6587018506	-0.4869046673	FALSE
Zbtb10	genic|chr3:9441855-9442355	chr3	9441855	9442355	9250566	mm10_KO	0.012774	92	3.24156	-0.716461	6.6587018506	-0.4869046673	FALSE
Zbtb10	intergenic|chr3:9330655-9331155	chr3	9330655	9331155	9250566	mm10_KO	0.010823	92	3.24156	-0.716461	6.6587018506	-0.4869046673	FALSE
Zbtb10	intergenic|chr3:9228850-9229350	chr3	9228850	9229350	9250566	mm10_KO	0.014411	92	3.24156	-0.716461	6.6587018506	-0.4869046673	FALSE
Zbtb12	intergenic|chr17:34952595-34953095	chr17	34952595	34953095	34894558	mm10_KO	0.011232	612	1.13423	0.514481	5.686275067	1.335477175	FALSE
Zbtb12	genic|chr17:34603375-34604798	chr17	34603375	34604798	34894558	mm10_KO	0.010976	612	1.13423	0.514481	5.686275067	1.335477175	FALSE
Zbtb12	intergenic|chr17:34897464-34897964	chr17	34897464	34897964	34894558	mm10_KO	0.028006	612	1.13423	0.514481	5.686275067	1.335477175	FALSE
Zbtb12	intergenic|chr17:34968244-34968744	chr17	34968244	34968744	34894558	mm10_KO	0.020544	612	1.13423	0.514481	5.686275067	1.335477175	FALSE
Zbtb12	genic|chr17:34120383-34121831	chr17	34120383	34121831	34894558	mm10_KO	0.022609	612	1.13423	0.514481	5.686275067	1.335477175	FALSE
Zbtb12	genic|chr17:34899666-34900166	chr17	34899666	34900166	34894558	mm10_KO	0.025913	612	1.13423	0.514481	5.686275067	1.335477175	FALSE
Zbtb16	intergenic|chr9:48646288-48646788	chr9	48646288	48646788	48651796	mm10_KO	0.03485	377	9.20924	0.680873	8.19291397072727	-0.065079446	FALSE
Zbtb16	genic|chr9:48688085-48688585	chr9	48688085	48688585	48651796	mm10_KO	0.011904	377	9.20924	0.680873	8.19291397072727	-0.065079446	FALSE
Zbtb16	genic|chr9:48835878-48836867	chr9	48835878	48836867	48651796	mm10_KO	0.015928	377	9.20924	0.680873	8.19291397072727	-0.065079446	FALSE
Zbtb16	genic|chr9:48723475-48724229	chr9	48723475	48724229	48651796	mm10_KO	0.01079	377	9.20924	0.680873	8.19291397072727	-0.065079446	FALSE
Zbtb16	intergenic|chr9:48647761-48648261	chr9	48647761	48648261	48651796	mm10_KO	0.030268	377	9.20924	0.680873	8.19291397072727	-0.065079446	FALSE
Zbtb16	genic|chr9:48670770-48671270	chr9	48670770	48671270	48651796	mm10_KO	0.010284	377	9.20924	0.680873	8.19291397072727	-0.065079446	FALSE
Zbtb16	genic|chr9:48993541-48994297	chr9	48993541	48994297	48651796	mm10_KO	0.012077	377	9.20924	0.680873	8.19291397072727	-0.065079446	FALSE
Zbtb16	intergenic|chr9:48648998-48649498	chr9	48648998	48649498	48651796	mm10_KO	0.048092	377	9.20924	0.680873	8.19291397072727	-0.065079446	FALSE
Zbtb16	genic|chr9:48729213-48730146	chr9	48729213	48730146	48651796	mm10_KO	0.016368	377	9.20924	0.680873	8.19291397072727	-0.065079446	FALSE
Zbtb16	genic|chr9:48711457-48711957	chr9	48711457	48711957	48651796	mm10_KO	0.01011	377	9.20924	0.680873	8.19291397072727	-0.065079446	FALSE
Zbtb16	genic|chr9:48659527-48660027	chr9	48659527	48660027	48651796	mm10_KO	0.023747	377	9.20924	0.680873	8.19291397072727	-0.065079446	FALSE
Zbtb16	genic|chr9:48744748-48745638	chr9	48744748	48745638	48651796	mm10_KO	0.012265	377	9.20924	0.680873	8.19291397072727	-0.065079446	FALSE
Zbtb16	genic|chr9:48706994-48708284	chr9	48706994	48708284	48651796	mm10_KO	0.048732	377	9.20924	0.680873	8.19291397072727	-0.065079446	FALSE
Zbtb16	intergenic|chr9:48647141-48647641	chr9	48647141	48647641	48651796	mm10_KO	0.035467	377	9.20924	0.680873	8.19291397072727	-0.065079446	FALSE
Zbtb17	intergenic|chr4:141545103-141545603	chr4	141545103	141545603	141444672	mm10_KO	0.010056	160	5.53713	0.403594	7.226259406	0.921834824	FALSE
Zbtb17	intergenic|chr4:141429030-141429958	chr4	141429030	141429958	141444672	mm10_KO	0.01807	160	5.53713	0.403594	7.226259406	0.921834824	FALSE
Zbtb17	genic|chr4:141452242-141452742	chr4	141452242	141452742	141444672	mm10_KO	0.023684	160	5.53713	0.403594	7.226259406	0.921834824	FALSE
Zbtb17	genic|chr4:141642888-141643810	chr4	141642888	141643810	141444672	mm10_KO	0.010202	160	5.53713	0.403594	7.226259406	0.921834824	FALSE
Zbtb17	genic|chr4:141434457-141434957	chr4	141434457	141434957	141444672	mm10_KO	0.033529	160	5.53713	0.403594	7.226259406	0.921834824	FALSE
Zbtb17	genic|chr4:141458020-141458520	chr4	141458020	141458520	141444672	mm10_KO	0.032364	160	5.53713	0.403594	7.226259406	0.921834824	FALSE
Zbtb17	intergenic|chr4:141425330-141425830	chr4	141425330	141425830	141444672	mm10_KO	0.023312	160	5.53713	0.403594	7.226259406	0.921834824	FALSE
Zbtb17	intergenic|chr4:141426507-141427308	chr4	141426507	141427308	141444672	mm10_KO	0.026258	160	5.53713	0.403594	7.226259406	0.921834824	FALSE
Zbtb17	genic|chr4:141424337-141424837	chr4	141424337	141424837	141444672	mm10_KO	0.01823	160	5.53713	0.403594	7.226259406	0.921834824	FALSE
Zbtb17	genic|chr4:141435015-141435515	chr4	141435015	141435515	141444672	mm10_KO	0.031447	160	5.53713	0.403594	7.226259406	0.921834824	FALSE
Zbtb17	intergenic|chr4:141427553-141428358	chr4	141427553	141428358	141444672	mm10_KO	0.013829	160	5.53713	0.403594	7.226259406	0.921834824	FALSE
Zbtb17	genic|chr4:141435854-141436354	chr4	141435854	141436354	141444672	mm10_KO	0.036413	160	5.53713	0.403594	7.226259406	0.921834824	FALSE
Zbtb17	intergenic|chr4:141558571-141560213	chr4	141558571	141560213	141444672	mm10_KO	0.026269	160	5.53713	0.403594	7.226259406	0.921834824	FALSE
Zbtb17	intergenic|chr4:141443115-141443615	chr4	141443115	141443615	141444672	mm10_KO	0.016696	160	5.53713	0.403594	7.226259406	0.921834824	FALSE
Zbtb17	genic|chr4:141454655-141455500	chr4	141454655	141455500	141444672	mm10_KO	0.043887	160	5.53713	0.403594	7.226259406	0.921834824	FALSE
Zbtb2	genic|chr10:4387715-4388880	chr10	4387715	4388880	4367073	mm10_KO	0.103994	400	3.07705	0.0434285	7.474533292	0.433197576666667	FALSE
Zbtb2	intergenic|chr10:3116361-3116861	chr10	3116361	3116861	4367073	mm10_KO	0.015191	400	3.07705	0.0434285	7.474533292	0.433197576666667	FALSE
Zbtb2	genic|chr10:4334357-4334857	chr10	4334357	4334857	4367073	mm10_KO	0.015211	400	3.07705	0.0434285	7.474533292	0.433197576666667	FALSE
Zbtb2	genic|chr10:4370471-4370971	chr10	4370471	4370971	4367073	mm10_KO	0.065343	400	3.07705	0.0434285	7.474533292	0.433197576666667	FALSE
Zbtb2	genic|chr10:5068654-5069154	chr10	5068654	5069154	4367073	mm10_KO	0.013097	400	3.07705	0.0434285	7.474533292	0.433197576666667	FALSE
Zbtb2	genic|chr10:4376565-4377065	chr10	4376565	4377065	4367073	mm10_KO	0.086373	400	3.07705	0.0434285	7.474533292	0.433197576666667	FALSE
Zbtb2	genic|chr10:4386311-4387506	chr10	4386311	4387506	4367073	mm10_KO	0.116619	400	3.07705	0.0434285	7.474533292	0.433197576666667	FALSE
Zbtb2	genic|chr10:4346687-4347187	chr10	4346687	4347187	4367073	mm10_KO	0.013356	400	3.07705	0.0434285	7.474533292	0.433197576666667	FALSE
Zbtb2	intergenic|chr10:3112154-3113107	chr10	3112154	3113107	4367073	mm10_KO	0.014193	400	3.07705	0.0434285	7.474533292	0.433197576666667	FALSE
Zbtb2	genic|chr10:4412963-4413463	chr10	4412963	4413463	4367073	mm10_KO	0.010129	400	3.07705	0.0434285	7.474533292	0.433197576666667	FALSE
Zbtb2	genic|chr10:4344587-4345087	chr10	4344587	4345087	4367073	mm10_KO	0.012326	400	3.07705	0.0434285	7.474533292	0.433197576666667	FALSE
Zbtb2	genic|chr10:4333463-4333963	chr10	4333463	4333963	4367073	mm10_KO	0.010855	400	3.07705	0.0434285	7.474533292	0.433197576666667	FALSE
Zbtb2	genic|chr10:4341216-4341716	chr10	4341216	4341716	4367073	mm10_KO	0.010288	400	3.07705	0.0434285	7.474533292	0.433197576666667	FALSE
Zbtb20	intergenic|chr16:42875960-42876460	chr16	42875960	42876460	42907644	mm10_KO	0.014358	584	9.85285	0.044972	7.32022669504	-0.58206600568	FALSE
Zbtb20	genic|chr16:43363810-43364310	chr16	43363810	43364310	42907644	mm10_KO	0.012469	584	9.85285	0.044972	7.32022669504	-0.58206600568	FALSE
Zbtb20	genic|chr16:43464353-43465723	chr16	43464353	43465723	42907644	mm10_KO	0.014236	584	9.85285	0.044972	7.32022669504	-0.58206600568	FALSE
Zbtb20	genic|chr16:42874570-42875842	chr16	42874570	42875842	42907644	mm10_KO	0.012764	584	9.85285	0.044972	7.32022669504	-0.58206600568	FALSE
Zbtb20	genic|chr16:43362926-43363799	chr16	43362926	43363799	42907644	mm10_KO	0.017199	584	9.85285	0.044972	7.32022669504	-0.58206600568	FALSE
Zbtb20	genic|chr16:42914520-42915020	chr16	42914520	42915020	42907644	mm10_KO	0.07551	584	9.85285	0.044972	7.32022669504	-0.58206600568	FALSE
Zbtb20	genic|chr16:42910568-42911356	chr16	42910568	42911356	42907644	mm10_KO	0.206366	584	9.85285	0.044972	7.32022669504	-0.58206600568	FALSE
Zbtb22	genic|chr17:34120383-34121831	chr17	34120383	34121831	33916175	mm10_KO	0.020429	612	4.17126	0.337984	6.749446258	0.671040613	FALSE
Zbtb22	genic|chr17:33928824-33929324	chr17	33928824	33929324	33916175	mm10_KO	0.0397	612	4.17126	0.337984	6.749446258	0.671040613	FALSE
Zbtb24	genic|chr10:41886966-41888153	chr10	41886966	41888153	41450357	mm10_KO	0.012968	410	2.58516	-0.187988	3.959242821	1.938040389	FALSE
Zbtb24	genic|chr10:41474019-41474519	chr10	41474019	41474519	41450357	mm10_KO	0.014857	410	2.58516	-0.187988	3.959242821	1.938040389	FALSE
Zbtb25	genic|chr12:76478418-76479318	chr12	76478418	76479318	76348899	mm10_KO	0.010386	500	2.68001	0.0658991	9.750495229	0.352494949	FALSE
Zbtb25	genic|chr12:76361776-76362276	chr12	76361776	76362276	76348899	mm10_KO	0.013561	500	2.68001	0.0658991	9.750495229	0.352494949	FALSE
Zbtb25	genic|chr12:76394501-76395001	chr12	76394501	76395001	76348899	mm10_KO	0.012376	500	2.68001	0.0658991	9.750495229	0.352494949	FALSE
Zbtb25	genic|chr12:76371026-76371526	chr12	76371026	76371526	76348899	mm10_KO	0.010887	500	2.68001	0.0658991	9.750495229	0.352494949	FALSE
Zbtb25	genic|chr12:76369067-76369901	chr12	76369067	76369901	76348899	mm10_KO	0.071501	500	2.68001	0.0658991	9.750495229	0.352494949	FALSE
Zbtb25	genic|chr12:76368225-76368725	chr12	76368225	76368725	76348899	mm10_KO	0.011444	500	2.68001	0.0658991	9.750495229	0.352494949	FALSE
Zbtb25	genic|chr12:76323495-76323995	chr12	76323495	76323995	76348899	mm10_KO	0.016995	500	2.68001	0.0658991	9.750495229	0.352494949	FALSE
Zbtb25	genic|chr12:77238781-77239281	chr12	77238781	77239281	76348899	mm10_KO	0.011471	500	2.68001	0.0658991	9.750495229	0.352494949	FALSE
Zbtb37	genic|chr1:160953499-160953999	chr1	160953499	160953999	161008791	mm10_KO	0.015401	33	2.46935	-0.180283	8.992777693	0.216033395	FALSE
Zbtb37	genic|chr1:160791911-160792411	chr1	160791911	160792411	161008791	mm10_KO	0.012987	33	2.46935	-0.180283	8.992777693	0.216033395	FALSE
Zbtb37	genic|chr1:160472840-160473340	chr1	160472840	160473340	161008791	mm10_KO	0.012339	33	2.46935	-0.180283	8.992777693	0.216033395	FALSE
Zbtb37	genic|chr1:160792453-160792953	chr1	160792453	160792953	161008791	mm10_KO	0.019078	33	2.46935	-0.180283	8.992777693	0.216033395	FALSE
Zbtb37	genic|chr1:160998127-160998627	chr1	160998127	160998627	161008791	mm10_KO	0.086611	33	2.46935	-0.180283	8.992777693	0.216033395	FALSE
Zbtb38	genic|chr9:96718890-96720391	chr9	96718890	96720391	96685422	mm10_KO	0.074186	391	7.59265	0.0480996	8.380057737125	-0.0685564685	FALSE
Zbtb38	genic|chr9:96878838-96879623	chr9	96878838	96879623	96685422	mm10_KO	0.017272	391	7.59265	0.0480996	8.380057737125	-0.0685564685	FALSE
Zbtb38	intergenic|chr9:96758947-96759447	chr9	96758947	96759447	96685422	mm10_KO	0.013577	391	7.59265	0.0480996	8.380057737125	-0.0685564685	FALSE
Zbtb38	genic|chr9:96734802-96735302	chr9	96734802	96735302	96685422	mm10_KO	0.014403	391	7.59265	0.0480996	8.380057737125	-0.0685564685	FALSE
Zbtb38	intergenic|chr9:96669915-96670415	chr9	96669915	96670415	96685422	mm10_KO	0.032739	391	7.59265	0.0480996	8.380057737125	-0.0685564685	FALSE
Zbtb38	genic|chr9:97017860-97018703	chr9	97017860	97018703	96685422	mm10_KO	0.01264	391	7.59265	0.0480996	8.380057737125	-0.0685564685	FALSE
Zbtb38	genic|chr9:96752251-96753243	chr9	96752251	96753243	96685422	mm10_KO	0.029887	391	7.59265	0.0480996	8.380057737125	-0.0685564685	FALSE
Zbtb38	genic|chr9:96696049-96696549	chr9	96696049	96696549	96685422	mm10_KO	0.091794	391	7.59265	0.0480996	8.380057737125	-0.0685564685	FALSE
Zbtb38	genic|chr9:96631139-96632026	chr9	96631139	96632026	96685422	mm10_KO	0.021212	391	7.59265	0.0480996	8.380057737125	-0.0685564685	FALSE
Zbtb38	genic|chr9:96740067-96740865	chr9	96740067	96740865	96685422	mm10_KO	0.047429	391	7.59265	0.0480996	8.380057737125	-0.0685564685	FALSE
Zbtb38	genic|chr9:96888572-96889902	chr9	96888572	96889902	96685422	mm10_KO	0.012191	391	7.59265	0.0480996	8.380057737125	-0.0685564685	FALSE
Zbtb38	genic|chr9:96729891-96730391	chr9	96729891	96730391	96685422	mm10_KO	0.010065	391	7.59265	0.0480996	8.380057737125	-0.0685564685	FALSE
Zbtb38	genic|chr9:96692148-96692879	chr9	96692148	96692879	96685422	mm10_KO	0.046246	391	7.59265	0.0480996	8.380057737125	-0.0685564685	FALSE
Zbtb38	intergenic|chr9:96675228-96675728	chr9	96675228	96675728	96685422	mm10_KO	0.031187	391	7.59265	0.0480996	8.380057737125	-0.0685564685	FALSE
Zbtb38	genic|chr9:96712218-96712718	chr9	96712218	96712718	96685422	mm10_KO	0.021128	391	7.59265	0.0480996	8.380057737125	-0.0685564685	FALSE
Zbtb38	genic|chr9:96705347-96706224	chr9	96705347	96706224	96685422	mm10_KO	0.051993	391	7.59265	0.0480996	8.380057737125	-0.0685564685	FALSE
Zbtb4	genic|chr11:69946987-69949051	chr11	69946987	69949051	69765911	mm10_KO	0.013144	452	4.21346	0.434219	6.652656073	2.064352103	FALSE
Zbtb4	genic|chr11:69757853-69758353	chr11	69757853	69758353	69765911	mm10_KO	0.027337	452	4.21346	0.434219	6.652656073	2.064352103	FALSE
Zbtb4	genic|chr11:69752412-69752912	chr11	69752412	69752912	69765911	mm10_KO	0.018114	452	4.21346	0.434219	6.652656073	2.064352103	FALSE
Zbtb4	genic|chr11:69920876-69921376	chr11	69920876	69921376	69765911	mm10_KO	0.010638	452	4.21346	0.434219	6.652656073	2.064352103	FALSE
Zbtb41	genic|chr1:138608883-138609837	chr1	138608883	138609837	139422382	mm10_KO	0.010673	30	5.89979	-0.362701	6.6705387095	0.036326012	FALSE
Zbtb41	genic|chr1:136325735-136326783	chr1	136325735	136326783	139422382	mm10_KO	0.012494	30	5.89979	-0.362701	6.6705387095	0.036326012	FALSE
Zbtb41	intergenic|chr1:138928481-138929318	chr1	138928481	138929318	139422382	mm10_KO	0.015014	30	5.89979	-0.362701	6.6705387095	0.036326012	FALSE
Zbtb42	genic|chr12:112629022-112629800	chr12	112629022	112629800	112678839	mm10_KO	0.012381	516	1.16416	0.25596	7.695073337	0.7212459915	FALSE
Zbtb42	genic|chr12:112667412-112668238	chr12	112667412	112668238	112678839	mm10_KO	0.061792	516	1.16416	0.25596	7.695073337	0.7212459915	FALSE
Zbtb42	genic|chr12:112665638-112666695	chr12	112665638	112666695	112678839	mm10_KO	0.054414	516	1.16416	0.25596	7.695073337	0.7212459915	FALSE
Zbtb42	genic|chr12:112670749-112671249	chr12	112670749	112671249	112678839	mm10_KO	0.047117	516	1.16416	0.25596	7.695073337	0.7212459915	FALSE
Zbtb42	genic|chr12:112674242-112674742	chr12	112674242	112674742	112678839	mm10_KO	0.05896	516	1.16416	0.25596	7.695073337	0.7212459915	FALSE
Zbtb42	genic|chr12:112693304-112693804	chr12	112693304	112693804	112678839	mm10_KO	0.01101	516	1.16416	0.25596	7.695073337	0.7212459915	FALSE
Zbtb42	genic|chr12:112672647-112673465	chr12	112672647	112673465	112678839	mm10_KO	0.090786	516	1.16416	0.25596	7.695073337	0.7212459915	FALSE
Zbtb42	genic|chr12:112666850-112667350	chr12	112666850	112667350	112678839	mm10_KO	0.042641	516	1.16416	0.25596	7.695073337	0.7212459915	FALSE
Zbtb42	genic|chr12:113141281-113142640	chr12	113141281	113142640	112678839	mm10_KO	0.011442	516	1.16416	0.25596	7.695073337	0.7212459915	FALSE
Zbtb42	genic|chr12:112673645-112674145	chr12	112673645	112674145	112678839	mm10_KO	0.083795	516	1.16416	0.25596	7.695073337	0.7212459915	FALSE
Zbtb43	genic|chr2:33431036-33431707	chr2	33431036	33431707	33450287	mm10_KO	0.023005	61	5.20729	0.268362	8.415984207	0.287269858	FALSE
Zbtb43	intergenic|chr2:32966528-32967871	chr2	32966528	32967871	33450287	mm10_KO	0.019884	61	5.20729	0.268362	8.415984207	0.287269858	FALSE
Zbtb43	intergenic|chr2:33444287-33444787	chr2	33444287	33444787	33450287	mm10_KO	0.030281	61	5.20729	0.268362	8.415984207	0.287269858	FALSE
Zbtb43	genic|chr2:33130238-33132107	chr2	33130238	33132107	33450287	mm10_KO	0.010535	61	5.20729	0.268362	8.415984207	0.287269858	FALSE
Zbtb43	genic|chr2:33467326-33468195	chr2	33467326	33468195	33450287	mm10_KO	0.081519	61	5.20729	0.268362	8.415984207	0.287269858	FALSE
Zbtb43	genic|chr2:33468206-33469115	chr2	33468206	33469115	33450287	mm10_KO	0.060116	61	5.20729	0.268362	8.415984207	0.287269858	FALSE
Zbtb43	intergenic|chr2:33446708-33447208	chr2	33446708	33447208	33450287	mm10_KO	0.044102	61	5.20729	0.268362	8.415984207	0.287269858	FALSE
Zbtb44	genic|chr9:31045782-31046282	chr9	31045782	31046282	31030643	mm10_KO	0.013546	369	4.1051	-0.0691185	7.262035796	0.057248175	FALSE
Zbtb44	genic|chr9:31211183-31212398	chr9	31211183	31212398	31030643	mm10_KO	0.018333	369	4.1051	-0.0691185	7.262035796	0.057248175	FALSE
Zbtb46	intergenic|chr2:181470715-181471215	chr2	181470715	181471215	181390885	mm10_KO	0.010758	89	1.6997	0.449514	4.82332750625	2.17413631375	FALSE
Zbtb46	intergenic|chr2:182012658-182013158	chr2	182012658	182013158	181390885	mm10_KO	0.011969	89	1.6997	0.449514	4.82332750625	2.17413631375	FALSE
Zbtb46	intergenic|chr2:181459551-181460051	chr2	181459551	181460051	181390885	mm10_KO	0.0125	89	1.6997	0.449514	4.82332750625	2.17413631375	FALSE
Zbtb46	genic|chr2:181397607-181398107	chr2	181397607	181398107	181390885	mm10_KO	0.041177	89	1.6997	0.449514	4.82332750625	2.17413631375	FALSE
Zbtb46	genic|chr2:181384850-181385617	chr2	181384850	181385617	181390885	mm10_KO	0.085717	89	1.6997	0.449514	4.82332750625	2.17413631375	FALSE
Zbtb46	genic|chr2:180701686-180702492	chr2	180701686	180702492	181390885	mm10_KO	0.011255	89	1.6997	0.449514	4.82332750625	2.17413631375	FALSE
Zbtb46	genic|chr2:181385773-181386273	chr2	181385773	181386273	181390885	mm10_KO	0.054082	89	1.6997	0.449514	4.82332750625	2.17413631375	FALSE
Zbtb46	genic|chr2:181287346-181288567	chr2	181287346	181288567	181390885	mm10_KO	0.019005	89	1.6997	0.449514	4.82332750625	2.17413631375	FALSE
Zbtb46	genic|chr2:181427637-181428618	chr2	181427637	181428618	181390885	mm10_KO	0.01439	89	1.6997	0.449514	4.82332750625	2.17413631375	FALSE
Zbtb46	genic|chr2:180397292-180397792	chr2	180397292	180397792	181390885	mm10_KO	0.010893	89	1.6997	0.449514	4.82332750625	2.17413631375	FALSE
Zbtb5	genic|chr4:45011950-45012450	chr4	45011950	45012450	44991242	mm10_KO	0.027372	131	1.38281	-0.302365	7.593504728	0.2187265785	FALSE
Zbtb5	genic|chr4:45529876-45531332	chr4	45529876	45531332	44991242	mm10_KO	0.019043	131	1.38281	-0.302365	7.593504728	0.2187265785	FALSE
Zbtb5	genic|chr4:45046188-45046688	chr4	45046188	45046688	44991242	mm10_KO	0.017738	131	1.38281	-0.302365	7.593504728	0.2187265785	FALSE
Zbtb5	genic|chr4:45037516-45039122	chr4	45037516	45039122	44991242	mm10_KO	0.049312	131	1.38281	-0.302365	7.593504728	0.2187265785	FALSE
Zbtb5	intergenic|chr4:45012457-45013091	chr4	45012457	45013091	44991242	mm10_KO	0.020333	131	1.38281	-0.302365	7.593504728	0.2187265785	FALSE
Zbtb5	genic|chr4:45408330-45409632	chr4	45408330	45409632	44991242	mm10_KO	0.013576	131	1.38281	-0.302365	7.593504728	0.2187265785	FALSE
Zbtb5	genic|chr4:45005667-45006167	chr4	45005667	45006167	44991242	mm10_KO	0.037437	131	1.38281	-0.302365	7.593504728	0.2187265785	FALSE
Zbtb5	genic|chr4:45084227-45085115	chr4	45084227	45085115	44991242	mm10_KO	0.010762	131	1.38281	-0.302365	7.593504728	0.2187265785	FALSE
Zbtb6	genic|chr2:37422627-37423127	chr2	37422627	37423127	37425499	mm10_KO	0.167071	62	1.5133	-0.614881	NA	NA	FALSE
Zbtb6	genic|chr2:37430753-37431253	chr2	37430753	37431253	37425499	mm10_KO	0.083007	62	1.5133	-0.614881	NA	NA	FALSE
Zbtb6	genic|chr2:37451647-37452618	chr2	37451647	37452618	37425499	mm10_KO	0.058078	62	1.5133	-0.614881	NA	NA	FALSE
Zbtb6	genic|chr2:37435840-37436340	chr2	37435840	37436340	37425499	mm10_KO	0.03699	62	1.5133	-0.614881	NA	NA	FALSE
Zbtb6	genic|chr2:37358516-37359016	chr2	37358516	37359016	37425499	mm10_KO	0.020188	62	1.5133	-0.614881	NA	NA	FALSE
Zbtb6	genic|chr2:37407823-37408323	chr2	37407823	37408323	37425499	mm10_KO	0.020206	62	1.5133	-0.614881	NA	NA	FALSE
Zbtb6	intergenic|chr2:37702949-37703888	chr2	37702949	37703888	37425499	mm10_KO	0.046007	62	1.5133	-0.614881	NA	NA	FALSE
Zbtb7a	genic|chr10:81129123-81129623	chr10	81129123	81129623	81136270	mm10_KO	0.0205	426	2.26074	0.50586	4.96652313033333	2.046258506	FALSE
Zbtb7a	genic|chr10:81167439-81168321	chr10	81167439	81168321	81136270	mm10_KO	0.017774	426	2.26074	0.50586	4.96652313033333	2.046258506	FALSE
Zbtb7a	genic|chr10:81199510-81200457	chr10	81199510	81200457	81136270	mm10_KO	0.01069	426	2.26074	0.50586	4.96652313033333	2.046258506	FALSE
Zbtb7a	genic|chr10:81137165-81138748	chr10	81137165	81138748	81136270	mm10_KO	0.148535	426	2.26074	0.50586	4.96652313033333	2.046258506	FALSE
Zbtb7a	genic|chr10:81192381-81193540	chr10	81192381	81193540	81136270	mm10_KO	0.011845	426	2.26074	0.50586	4.96652313033333	2.046258506	FALSE
Zbtb7a	genic|chr10:81127360-81127860	chr10	81127360	81127860	81136270	mm10_KO	0.01491	426	2.26074	0.50586	4.96652313033333	2.046258506	FALSE
Zbtb7a	genic|chr10:81201334-81202178	chr10	81201334	81202178	81136270	mm10_KO	0.015565	426	2.26074	0.50586	4.96652313033333	2.046258506	FALSE
Zbtb7a	genic|chr10:81168863-81169363	chr10	81168863	81169363	81136270	mm10_KO	0.012297	426	2.26074	0.50586	4.96652313033333	2.046258506	FALSE
Zbtb7a	genic|chr10:81177141-81177641	chr10	81177141	81177641	81136270	mm10_KO	0.012609	426	2.26074	0.50586	4.96652313033333	2.046258506	FALSE
Zbtb7b	genic|chr3:89411243-89412369	chr3	89411243	89412369	89377643	mm10_KO	0.010521	111	2.60231	0.176336	8.635280092	0.362037809	FALSE
Zbtb7b	genic|chr3:89277624-89278124	chr3	89277624	89278124	89377643	mm10_KO	0.014674	111	2.60231	0.176336	8.635280092	0.362037809	FALSE
Zbtb7b	genic|chr3:89387564-89388064	chr3	89387564	89388064	89377643	mm10_KO	0.063612	111	2.60231	0.176336	8.635280092	0.362037809	FALSE
Zbtb7b	genic|chr3:89369307-89369807	chr3	89369307	89369807	89377643	mm10_KO	0.022437	111	2.60231	0.176336	8.635280092	0.362037809	FALSE
Zbtb7b	intergenic|chr3:89213939-89214439	chr3	89213939	89214439	89377643	mm10_KO	0.018149	111	2.60231	0.176336	8.635280092	0.362037809	FALSE
Zbtb7b	genic|chr3:89390223-89390723	chr3	89390223	89390723	89377643	mm10_KO	0.016427	111	2.60231	0.176336	8.635280092	0.362037809	FALSE
Zbtb7b	intergenic|chr3:89250472-89252204	chr3	89250472	89252204	89377643	mm10_KO	0.015748	111	2.60231	0.176336	8.635280092	0.362037809	FALSE
Zbtb7b	genic|chr3:89278194-89280086	chr3	89278194	89280086	89377643	mm10_KO	0.030552	111	2.60231	0.176336	8.635280092	0.362037809	FALSE
Zbtb7b	genic|chr3:89364307-89364807	chr3	89364307	89364807	89377643	mm10_KO	0.019029	111	2.60231	0.176336	8.635280092	0.362037809	FALSE
Zbtb7b	genic|chr3:89393330-89394692	chr3	89393330	89394692	89377643	mm10_KO	0.038639	111	2.60231	0.176336	8.635280092	0.362037809	FALSE
Zbtb7b	genic|chr3:89354603-89355361	chr3	89354603	89355361	89377643	mm10_KO	0.015851	111	2.60231	0.176336	8.635280092	0.362037809	FALSE
Zbtb7b	genic|chr3:89321974-89322474	chr3	89321974	89322474	89377643	mm10_KO	0.011754	111	2.60231	0.176336	8.635280092	0.362037809	FALSE
Zbtb7b	genic|chr3:89348941-89349441	chr3	89348941	89349441	89377643	mm10_KO	0.014969	111	2.60231	0.176336	8.635280092	0.362037809	FALSE
Zbtb7b	genic|chr3:89394749-89395249	chr3	89394749	89395249	89377643	mm10_KO	0.011994	111	2.60231	0.176336	8.635280092	0.362037809	FALSE
Zbtb7b	genic|chr3:89348062-89348898	chr3	89348062	89348898	89377643	mm10_KO	0.019901	111	2.60231	0.176336	8.635280092	0.362037809	FALSE
Zbtb8a	intergenic|chr4:129351559-129352059	chr4	129351559	129352059	129353631	mm10_KO	0.049816	146	1.14032	-0.246715	4.849650471	2.078653029	FALSE
Zbtb8a	genic|chr4:129141852-129143064	chr4	129141852	129143064	129353631	mm10_KO	0.011339	146	1.14032	-0.246715	4.849650471	2.078653029	FALSE
Zbtb8a	genic|chr4:129377579-129378079	chr4	129377579	129378079	129353631	mm10_KO	0.012057	146	1.14032	-0.246715	4.849650471	2.078653029	FALSE
Zbtb8a	genic|chr4:129343568-129344068	chr4	129343568	129344068	129353631	mm10_KO	0.025158	146	1.14032	-0.246715	4.849650471	2.078653029	FALSE
Zbtb8a	genic|chr4:129357938-129358438	chr4	129357938	129358438	129353631	mm10_KO	0.046105	146	1.14032	-0.246715	4.849650471	2.078653029	FALSE
Zbtb8a	genic|chr4:129377022-129377522	chr4	129377022	129377522	129353631	mm10_KO	0.010641	146	1.14032	-0.246715	4.849650471	2.078653029	FALSE
Zbtb8os	genic|chr4:129324025-129324525	chr4	129324025	129324525	129335967	mm10_KO	0.018426	146	2.39408	0.159909	5.375033327	0.634676556	FALSE
Zbtb8os	genic|chr4:128733510-128734646	chr4	128733510	128734646	129335967	mm10_KO	0.015105	146	2.39408	0.159909	5.375033327	0.634676556	FALSE
Zbtb8os	genic|chr4:129343568-129344068	chr4	129343568	129344068	129335967	mm10_KO	0.01384	146	2.39408	0.159909	5.375033327	0.634676556	FALSE
Zc3h10	genic|chr10:128504693-128505193	chr10	128504693	128505193	128543559	mm10_KO	0.012217	441	2.11777	-0.473806	8.531956023	0.795975812	FALSE
Zc3h10	genic|chr10:128565943-128566443	chr10	128565943	128566443	128543559	mm10_KO	0.018078	441	2.11777	-0.473806	8.531956023	0.795975812	FALSE
Zc3h10	genic|chr10:128494826-128495326	chr10	128494826	128495326	128543559	mm10_KO	0.012852	441	2.11777	-0.473806	8.531956023	0.795975812	FALSE
Zc3h10	genic|chr10:128537940-128538440	chr10	128537940	128538440	128543559	mm10_KO	0.016636	441	2.11777	-0.473806	8.531956023	0.795975812	FALSE
Zc3h10	genic|chr10:128368335-128369174	chr10	128368335	128369174	128543559	mm10_KO	0.011443	441	2.11777	-0.473806	8.531956023	0.795975812	FALSE
Zc3h10	genic|chr10:128547016-128547516	chr10	128547016	128547516	128543559	mm10_KO	0.04694	441	2.11777	-0.473806	8.531956023	0.795975812	FALSE
Zc3h10	genic|chr10:128536040-128536851	chr10	128536040	128536851	128543559	mm10_KO	0.029181	441	2.11777	-0.473806	8.531956023	0.795975812	FALSE
Zc3h10	genic|chr10:128503623-128504611	chr10	128503623	128504611	128543559	mm10_KO	0.024636	441	2.11777	-0.473806	8.531956023	0.795975812	FALSE
Zc3h10	genic|chr10:128492926-128493426	chr10	128492926	128493426	128543559	mm10_KO	0.018957	441	2.11777	-0.473806	8.531956023	0.795975812	FALSE
Zc3h10	genic|chr10:128502052-128502904	chr10	128502052	128502904	128543559	mm10_KO	0.027193	441	2.11777	-0.473806	8.531956023	0.795975812	FALSE
Zc3h10	genic|chr10:128525093-128525934	chr10	128525093	128525934	128543559	mm10_KO	0.039189	441	2.11777	-0.473806	8.531956023	0.795975812	FALSE
Zc3h10	genic|chr10:128546373-128546873	chr10	128546373	128546873	128543559	mm10_KO	0.02985	441	2.11777	-0.473806	8.531956023	0.795975812	FALSE
Zc3h10	genic|chr10:128548865-128549365	chr10	128548865	128549365	128543559	mm10_KO	0.048023	441	2.11777	-0.473806	8.531956023	0.795975812	FALSE
Zc3h10	genic|chr10:128526110-128526610	chr10	128526110	128526610	128543559	mm10_KO	0.014128	441	2.11777	-0.473806	8.531956023	0.795975812	FALSE
Zc3h11a	genic|chr1:133083673-133084822	chr1	133083673	133084822	133619861	mm10_KO	0.011561	30	13.7345	-0.0201774	7.27307604366667	-0.159558411666667	FALSE
Zc3h11a	genic|chr1:133624103-133624603	chr1	133624103	133624603	133619861	mm10_KO	0.020798	30	13.7345	-0.0201774	7.27307604366667	-0.159558411666667	FALSE
Zc3h11a	intergenic|chr1:133618852-133619352	chr1	133618852	133619352	133619861	mm10_KO	0.022205	30	13.7345	-0.0201774	7.27307604366667	-0.159558411666667	FALSE
Zc3h11a	intergenic|chr1:134098832-134100138	chr1	134098832	134100138	133619861	mm10_KO	0.01987	30	13.7345	-0.0201774	7.27307604366667	-0.159558411666667	FALSE
Zc3h11a	intergenic|chr1:134103519-134104385	chr1	134103519	134104385	133619861	mm10_KO	0.010375	30	13.7345	-0.0201774	7.27307604366667	-0.159558411666667	FALSE
Zc3h11a	genic|chr1:133609957-133610457	chr1	133609957	133610457	133619861	mm10_KO	0.115188	30	13.7345	-0.0201774	7.27307604366667	-0.159558411666667	FALSE
Zc3h11a	genic|chr1:133661029-133661529	chr1	133661029	133661529	133619861	mm10_KO	0.017199	30	13.7345	-0.0201774	7.27307604366667	-0.159558411666667	FALSE
Zc3h11a	intergenic|chr1:133222447-133223379	chr1	133222447	133223379	133619861	mm10_KO	0.012352	30	13.7345	-0.0201774	7.27307604366667	-0.159558411666667	FALSE
Zc3h12a	genic|chr4:126255939-126256973	chr4	126255939	126256973	125118413	mm10_KO	0.012587	143	1.79396	-0.375777	5.42049772	2.308240446	FALSE
Zc3h12a	intergenic|chr4:125116419-125116919	chr4	125116419	125116919	125118413	mm10_KO	0.065406	143	1.79396	-0.375777	5.42049772	2.308240446	FALSE
Zc3h12a	genic|chr4:125127143-125128351	chr4	125127143	125128351	125118413	mm10_KO	0.199906	143	1.79396	-0.375777	5.42049772	2.308240446	FALSE
Zc3h12a	genic|chr4:126110208-126111431	chr4	126110208	126111431	125118413	mm10_KO	0.016704	143	1.79396	-0.375777	5.42049772	2.308240446	FALSE
Zc3h12a	genic|chr4:125122438-125123207	chr4	125122438	125123207	125118413	mm10_KO	0.099433	143	1.79396	-0.375777	5.42049772	2.308240446	FALSE
Zc3h12c	genic|chr9:52058924-52059651	chr9	52058924	52059651	52109570	mm10_KO	0.011981	377	2.81608	0.16904	5.58539974833333	0.821375793888889	FALSE
Zc3h12c	intergenic|chr9:52105402-52105902	chr9	52105402	52105902	52109570	mm10_KO	0.038909	377	2.81608	0.16904	5.58539974833333	0.821375793888889	FALSE
Zc3h12c	genic|chr9:52168319-52169181	chr9	52168319	52169181	52109570	mm10_KO	0.012997	377	2.81608	0.16904	5.58539974833333	0.821375793888889	FALSE
Zc3h12c	intergenic|chr9:52102215-52102715	chr9	52102215	52102715	52109570	mm10_KO	0.047973	377	2.81608	0.16904	5.58539974833333	0.821375793888889	FALSE
Zc3h12c	genic|chr9:52131946-52132806	chr9	52131946	52132806	52109570	mm10_KO	0.015742	377	2.81608	0.16904	5.58539974833333	0.821375793888889	FALSE
Zc3h13	genic|chr14:74911337-74911837	chr14	74911337	74911837	75284365	mm10_KO	0.011977	549	5.12819	0.121592	5.92242781466667	-0.375702398333333	FALSE
Zc3h13	intergenic|chr14:75828721-75829698	chr14	75828721	75829698	75284365	mm10_KO	0.010657	549	5.12819	0.121592	5.92242781466667	-0.375702398333333	FALSE
Zc3h13	intergenic|chr14:75833931-75835388	chr14	75833931	75835388	75284365	mm10_KO	0.015333	549	5.12819	0.121592	5.92242781466667	-0.375702398333333	FALSE
Zc3h13	intergenic|chr14:76152243-76153197	chr14	76152243	76153197	75284365	mm10_KO	0.017053	549	5.12819	0.121592	5.92242781466667	-0.375702398333333	FALSE
Zc3h14	genic|chr12:98734351-98735121	chr12	98734351	98735121	98746967	mm10_KO	0.062076	506	34.2398	-0.176483	6.83525848871429	-0.295930557428571	FALSE
Zc3h14	genic|chr12:98748888-98749744	chr12	98748888	98749744	98746967	mm10_KO	0.041243	506	34.2398	-0.176483	6.83525848871429	-0.295930557428571	FALSE
Zc3h14	genic|chr12:98756125-98756625	chr12	98756125	98756625	98746967	mm10_KO	0.01097	506	34.2398	-0.176483	6.83525848871429	-0.295930557428571	FALSE
Zc3h14	genic|chr12:98728714-98729214	chr12	98728714	98729214	98746967	mm10_KO	0.012903	506	34.2398	-0.176483	6.83525848871429	-0.295930557428571	FALSE
Zc3h14	genic|chr12:98737988-98738902	chr12	98737988	98738902	98746967	mm10_KO	0.113642	506	34.2398	-0.176483	6.83525848871429	-0.295930557428571	FALSE
Zc3h14	genic|chr12:99715478-99716305	chr12	99715478	99716305	98746967	mm10_KO	0.013994	506	34.2398	-0.176483	6.83525848871429	-0.295930557428571	FALSE
Zc3h14	genic|chr12:98736992-98737723	chr12	98736992	98737723	98746967	mm10_KO	0.181134	506	34.2398	-0.176483	6.83525848871429	-0.295930557428571	FALSE
Zc3h14	genic|chr12:98741017-98741517	chr12	98741017	98741517	98746967	mm10_KO	0.046698	506	34.2398	-0.176483	6.83525848871429	-0.295930557428571	FALSE
Zc3h15	intergenic|chr2:83606022-83606757	chr2	83606022	83606757	83644577	mm10_KO	0.012673	69	23.915	-0.136066	6.045115161	0.055748645	FALSE
Zc3h15	intergenic|chr2:83511731-83512231	chr2	83511731	83512231	83644577	mm10_KO	0.012345	69	23.915	-0.136066	6.045115161	0.055748645	FALSE
Zc3h15	intergenic|chr2:84599039-84599862	chr2	84599039	84599862	83644577	mm10_KO	0.018718	69	23.915	-0.136066	6.045115161	0.055748645	FALSE
Zc3h15	intergenic|chr2:83677422-83677922	chr2	83677422	83677922	83644577	mm10_KO	0.016055	69	23.915	-0.136066	6.045115161	0.055748645	FALSE
Zc3h15	intergenic|chr2:83678020-83678520	chr2	83678020	83678520	83644577	mm10_KO	0.013244	69	23.915	-0.136066	6.045115161	0.055748645	FALSE
Zc3h15	intergenic|chr2:85047619-85048119	chr2	85047619	85048119	83644577	mm10_KO	0.010892	69	23.915	-0.136066	6.045115161	0.055748645	FALSE
Zc3h15	genic|chr2:84999308-85000082	chr2	84999308	85000082	83644577	mm10_KO	0.010576	69	23.915	-0.136066	6.045115161	0.055748645	FALSE
Zc3h15	intergenic|chr2:83624814-83625314	chr2	83624814	83625314	83644577	mm10_KO	0.016211	69	23.915	-0.136066	6.045115161	0.055748645	FALSE
Zc3h15	genic|chr2:84714865-84715808	chr2	84714865	84715808	83644577	mm10_KO	0.021227	69	23.915	-0.136066	6.045115161	0.055748645	FALSE
Zc3h15	genic|chr2:83649718-83650218	chr2	83649718	83650218	83644577	mm10_KO	0.029499	69	23.915	-0.136066	6.045115161	0.055748645	FALSE
Zc3h15	genic|chr2:84635527-84636374	chr2	84635527	84636374	83644577	mm10_KO	0.011077	69	23.915	-0.136066	6.045115161	0.055748645	FALSE
Zc3h15	genic|chr2:83759043-83759932	chr2	83759043	83759932	83644577	mm10_KO	0.025643	69	23.915	-0.136066	6.045115161	0.055748645	FALSE
Zc3h18	intergenic|chr8:122139454-122139954	chr8	122139454	122139954	122376608	mm10_KO	0.012102	347	6.89984	0.312469	6.67893936	1.093293925	FALSE
Zc3h18	intergenic|chr8:122368904-122369404	chr8	122368904	122369404	122376608	mm10_KO	0.013583	347	6.89984	0.312469	6.67893936	1.093293925	FALSE
Zc3h18	intergenic|chr8:122369438-122370224	chr8	122369438	122370224	122376608	mm10_KO	0.028168	347	6.89984	0.312469	6.67893936	1.093293925	FALSE
Zc3h18	genic|chr8:122361990-122362490	chr8	122361990	122362490	122376608	mm10_KO	0.014976	347	6.89984	0.312469	6.67893936	1.093293925	FALSE
Zc3h18	genic|chr8:122282967-122284073	chr8	122282967	122284073	122376608	mm10_KO	0.015987	347	6.89984	0.312469	6.67893936	1.093293925	FALSE
Zc3h4	genic|chr7:16313167-16314497	chr7	16313167	16314497	16401195	mm10_KO	0.020119	266	3.53643	0.400009	8.718607652	-0.1278302235	FALSE
Zc3h4	genic|chr7:16404971-16406267	chr7	16404971	16406267	16401195	mm10_KO	0.091549	266	3.53643	0.400009	8.718607652	-0.1278302235	FALSE
Zc3h4	genic|chr7:16311254-16312618	chr7	16311254	16312618	16401195	mm10_KO	0.01575	266	3.53643	0.400009	8.718607652	-0.1278302235	FALSE
Zc3h4	genic|chr7:16417175-16417675	chr7	16417175	16417675	16401195	mm10_KO	0.04876	266	3.53643	0.400009	8.718607652	-0.1278302235	FALSE
Zc3h4	genic|chr7:16423631-16424131	chr7	16423631	16424131	16401195	mm10_KO	0.010539	266	3.53643	0.400009	8.718607652	-0.1278302235	FALSE
Zc3h4	genic|chr7:16614326-16615444	chr7	16614326	16615444	16401195	mm10_KO	0.011529	266	3.53643	0.400009	8.718607652	-0.1278302235	FALSE
Zc3h6	genic|chr2:128973256-128973756	chr2	128973256	128973756	128967401	mm10_KO	0.034355	74	1.53402	-1.13795	9.492616132	-0.017971699	FALSE
Zc3h6	genic|chr2:128943651-128944151	chr2	128943651	128944151	128967401	mm10_KO	0.05919	74	1.53402	-1.13795	9.492616132	-0.017971699	FALSE
Zc3h7a	genic|chr16:11144194-11144694	chr16	11144194	11144694	11136593	mm10_KO	0.163277	575	3.98841	-0.249319	8.861443771	0.593029338	FALSE
Zc3h7a	genic|chr16:10992720-10993619	chr16	10992720	10993619	11136593	mm10_KO	0.013801	575	3.98841	-0.249319	8.861443771	0.593029338	FALSE
Zc3h7a	genic|chr16:10992135-10992635	chr16	10992135	10992635	11136593	mm10_KO	0.012414	575	3.98841	-0.249319	8.861443771	0.593029338	FALSE
Zc3h7a	genic|chr16:11176038-11176833	chr16	11176038	11176833	11136593	mm10_KO	0.018091	575	3.98841	-0.249319	8.861443771	0.593029338	FALSE
Zc3h7a	genic|chr16:11175486-11175986	chr16	11175486	11175986	11136593	mm10_KO	0.010968	575	3.98841	-0.249319	8.861443771	0.593029338	FALSE
Zc3h7a	genic|chr16:11134217-11135126	chr16	11134217	11135126	11136593	mm10_KO	0.182004	575	3.98841	-0.249319	8.861443771	0.593029338	FALSE
Zc3h7a	genic|chr16:11908828-11909525	chr16	11908828	11909525	11136593	mm10_KO	0.011424	575	3.98841	-0.249319	8.861443771	0.593029338	FALSE
Zc3h7a	genic|chr16:11123964-11124464	chr16	11123964	11124464	11136593	mm10_KO	0.0272	575	3.98841	-0.249319	8.861443771	0.593029338	FALSE
Zc3h7a	genic|chr16:10785136-10786901	chr16	10785136	10786901	11136593	mm10_KO	0.014671	575	3.98841	-0.249319	8.861443771	0.593029338	FALSE
Zc3h7b	genic|chr15:81745556-81746056	chr15	81745556	81746056	81744847	mm10_KO	0.050587	569	11.8509	0.280369	6.51598349433333	0.215368360333333	FALSE
Zc3h7b	genic|chr15:81857866-81859488	chr15	81857866	81859488	81744847	mm10_KO	0.017679	569	11.8509	0.280369	6.51598349433333	0.215368360333333	FALSE
Zc3h7b	genic|chr15:82353920-82354861	chr15	82353920	82354861	81744847	mm10_KO	0.01034	569	11.8509	0.280369	6.51598349433333	0.215368360333333	FALSE
Zc3h7b	genic|chr15:81810269-81810769	chr15	81810269	81810769	81744847	mm10_KO	0.029104	569	11.8509	0.280369	6.51598349433333	0.215368360333333	FALSE
Zc3h7b	genic|chr15:81729748-81730248	chr15	81729748	81730248	81744847	mm10_KO	0.010348	569	11.8509	0.280369	6.51598349433333	0.215368360333333	FALSE
Zc3h7b	genic|chr15:81766914-81767414	chr15	81766914	81767414	81744847	mm10_KO	0.01349	569	11.8509	0.280369	6.51598349433333	0.215368360333333	FALSE
Zc3h7b	genic|chr15:81810929-81811876	chr15	81810929	81811876	81744847	mm10_KO	0.045029	569	11.8509	0.280369	6.51598349433333	0.215368360333333	FALSE
Zc3h7b	genic|chr15:81749804-81750304	chr15	81749804	81750304	81744847	mm10_KO	0.05756	569	11.8509	0.280369	6.51598349433333	0.215368360333333	FALSE
Zc3h7b	genic|chr15:81839144-81840285	chr15	81839144	81840285	81744847	mm10_KO	0.013454	569	11.8509	0.280369	6.51598349433333	0.215368360333333	FALSE
Zc3h7b	genic|chr15:81774466-81775267	chr15	81774466	81775267	81744847	mm10_KO	0.028295	569	11.8509	0.280369	6.51598349433333	0.215368360333333	FALSE
Zc3h7b	genic|chr15:81693662-81694610	chr15	81693662	81694610	81744847	mm10_KO	0.010239	569	11.8509	0.280369	6.51598349433333	0.215368360333333	FALSE
Zc3h8	genic|chr2:128877660-128878589	chr2	128877660	128878589	128926267	mm10_KO	0.014477	74	4.23072	-0.263372	7.366377614	0.402216583	FALSE
Zc3h8	genic|chr2:128741303-128741803	chr2	128741303	128741803	128926267	mm10_KO	0.01184	74	4.23072	-0.263372	7.366377614	0.402216583	FALSE
Zc3h8	genic|chr2:128943651-128944151	chr2	128943651	128944151	128926267	mm10_KO	0.031795	74	4.23072	-0.263372	7.366377614	0.402216583	FALSE
Zc3h8	genic|chr2:128892878-128893378	chr2	128892878	128893378	128926267	mm10_KO	0.015318	74	4.23072	-0.263372	7.366377614	0.402216583	FALSE
Zc3h8	genic|chr2:126932524-126933420	chr2	126932524	126933420	128926267	mm10_KO	0.013127	74	4.23072	-0.263372	7.366377614	0.402216583	FALSE
Zc3h8	genic|chr2:128746630-128747130	chr2	128746630	128747130	128926267	mm10_KO	0.020002	74	4.23072	-0.263372	7.366377614	0.402216583	FALSE
Zc3h8	genic|chr2:128884421-128884921	chr2	128884421	128884921	128926267	mm10_KO	0.014527	74	4.23072	-0.263372	7.366377614	0.402216583	FALSE
Zc3hav1	intergenic|chr6:38533191-38533974	chr6	38533191	38533974	38305285	mm10_KO	0.013618	226	3.0099	0.0339193	6.546986462	1.1926614595	FALSE
Zc3hav1	genic|chr6:38353882-38354996	chr6	38353882	38354996	38305285	mm10_KO	0.020638	226	3.0099	0.0339193	6.546986462	1.1926614595	FALSE
Zc3hav1	genic|chr6:38308395-38308895	chr6	38308395	38308895	38305285	mm10_KO	0.084535	226	3.0099	0.0339193	6.546986462	1.1926614595	FALSE
Zc3hav1	genic|chr6:38291322-38291822	chr6	38291322	38291822	38305285	mm10_KO	0.066717	226	3.0099	0.0339193	6.546986462	1.1926614595	FALSE
Zc3hav1	genic|chr6:38298903-38299403	chr6	38298903	38299403	38305285	mm10_KO	0.069092	226	3.0099	0.0339193	6.546986462	1.1926614595	FALSE
Zc3hav1	genic|chr6:38253877-38254728	chr6	38253877	38254728	38305285	mm10_KO	0.017378	226	3.0099	0.0339193	6.546986462	1.1926614595	FALSE
Zc3hav1	genic|chr6:38217640-38218140	chr6	38217640	38218140	38305285	mm10_KO	0.0111	226	3.0099	0.0339193	6.546986462	1.1926614595	FALSE
Zc3hc1	genic|chr6:29747900-29749145	chr6	29747900	29749145	30366383	mm10_KO	0.109338	222	4.26034	-0.172938	7.284215549	-0.038699437	FALSE
Zc3hc1	intergenic|chr6:30349773-30350273	chr6	30349773	30350273	30366383	mm10_KO	0.044384	222	4.26034	-0.172938	7.284215549	-0.038699437	FALSE
Zc3hc1	intergenic|chr6:30359922-30360533	chr6	30359922	30360533	30366383	mm10_KO	0.091584	222	4.26034	-0.172938	7.284215549	-0.038699437	FALSE
Zc3hc1	genic|chr6:30374849-30375349	chr6	30374849	30375349	30366383	mm10_KO	0.027075	222	4.26034	-0.172938	7.284215549	-0.038699437	FALSE
Zc3hc1	intergenic|chr6:30353392-30353892	chr6	30353392	30353892	30366383	mm10_KO	0.031784	222	4.26034	-0.172938	7.284215549	-0.038699437	FALSE
Zc3hc1	intergenic|chr6:30363529-30364029	chr6	30363529	30364029	30366383	mm10_KO	0.035732	222	4.26034	-0.172938	7.284215549	-0.038699437	FALSE
Zc3hc1	intergenic|chr6:30357661-30358161	chr6	30357661	30358161	30366383	mm10_KO	0.02462	222	4.26034	-0.172938	7.284215549	-0.038699437	FALSE
Zc3hc1	genic|chr6:30375914-30376414	chr6	30375914	30376414	30366383	mm10_KO	0.021116	222	4.26034	-0.172938	7.284215549	-0.038699437	FALSE
Zc3hc1	intergenic|chr6:30359045-30359545	chr6	30359045	30359545	30366383	mm10_KO	0.065717	222	4.26034	-0.172938	7.284215549	-0.038699437	FALSE
Zc3hc1	genic|chr6:30369403-30370372	chr6	30369403	30370372	30366383	mm10_KO	0.093179	222	4.26034	-0.172938	7.284215549	-0.038699437	FALSE
Zcchc10	genic|chr11:53328930-53329430	chr11	53328930	53329430	53324688	mm10_KO	0.037006	448	1.48255	0.146429	6.5807749795	0.6358805225	FALSE
Zcchc10	intergenic|chr11:53307608-53308581	chr11	53307608	53308581	53324688	mm10_KO	0.067517	448	1.48255	0.146429	6.5807749795	0.6358805225	FALSE
Zcchc10	intergenic|chr11:53314643-53315143	chr11	53314643	53315143	53324688	mm10_KO	0.046012	448	1.48255	0.146429	6.5807749795	0.6358805225	FALSE
Zcchc10	intergenic|chr11:53308667-53309167	chr11	53308667	53309167	53324688	mm10_KO	0.061726	448	1.48255	0.146429	6.5807749795	0.6358805225	FALSE
Zcchc10	genic|chr11:53299764-53300998	chr11	53299764	53300998	53324688	mm10_KO	0.110627	448	1.48255	0.146429	6.5807749795	0.6358805225	FALSE
Zcchc14	genic|chr8:121619229-121619988	chr8	121619229	121619988	121598702	mm10_KO	0.016057	346	2.2842	0.265387	2.54625942166667	4.05292586433333	FALSE
Zcchc14	genic|chr8:121591370-121591870	chr8	121591370	121591870	121598702	mm10_KO	0.01912	346	2.2842	0.265387	2.54625942166667	4.05292586433333	FALSE
Zcchc14	genic|chr8:121561791-121563567	chr8	121561791	121563567	121598702	mm10_KO	0.032966	346	2.2842	0.265387	2.54625942166667	4.05292586433333	FALSE
Zcchc14	genic|chr8:121594081-121594581	chr8	121594081	121594581	121598702	mm10_KO	0.023268	346	2.2842	0.265387	2.54625942166667	4.05292586433333	FALSE
Zcchc14	genic|chr8:121570066-121571001	chr8	121570066	121571001	121598702	mm10_KO	0.011557	346	2.2842	0.265387	2.54625942166667	4.05292586433333	FALSE
Zcchc14	genic|chr8:121602825-121603325	chr8	121602825	121603325	121598702	mm10_KO	0.014555	346	2.2842	0.265387	2.54625942166667	4.05292586433333	FALSE
Zcchc14	genic|chr8:121592406-121592906	chr8	121592406	121592906	121598702	mm10_KO	0.017846	346	2.2842	0.265387	2.54625942166667	4.05292586433333	FALSE
Zcchc14	intergenic|chr8:121585230-121585730	chr8	121585230	121585730	121598702	mm10_KO	0.030494	346	2.2842	0.265387	2.54625942166667	4.05292586433333	FALSE
Zcchc14	genic|chr8:121578448-121579400	chr8	121578448	121579400	121598702	mm10_KO	0.010149	346	2.2842	0.265387	2.54625942166667	4.05292586433333	FALSE
Zcchc17	genic|chr4:130316168-130316668	chr4	130316168	130316668	130315382	mm10_KO	0.053621	148	11.621	-0.103492	7.219153237	0.762033349	FALSE
Zcchc17	genic|chr4:130327225-130327725	chr4	130327225	130327725	130315382	mm10_KO	0.023244	148	11.621	-0.103492	7.219153237	0.762033349	FALSE
Zcchc17	genic|chr4:130325093-130325593	chr4	130325093	130325593	130315382	mm10_KO	0.019423	148	11.621	-0.103492	7.219153237	0.762033349	FALSE
Zcchc17	intergenic|chr4:130298966-130299865	chr4	130298966	130299865	130315382	mm10_KO	0.021521	148	11.621	-0.103492	7.219153237	0.762033349	FALSE
Zcchc17	genic|chr4:130318524-130319337	chr4	130318524	130319337	130315382	mm10_KO	0.063539	148	11.621	-0.103492	7.219153237	0.762033349	FALSE
Zcchc17	genic|chr4:130317129-130317629	chr4	130317129	130317629	130315382	mm10_KO	0.040739	148	11.621	-0.103492	7.219153237	0.762033349	FALSE
Zcchc17	genic|chr4:130323369-130324429	chr4	130323369	130324429	130315382	mm10_KO	0.06105	148	11.621	-0.103492	7.219153237	0.762033349	FALSE
Zcchc2	genic|chr1:105983175-105983675	chr1	105983175	105983675	105990405	mm10_KO	0.055485	23	2.13746	-0.099464	6.27351030066667	0.4179220682	FALSE
Zcchc2	intergenic|chr1:105971741-105972527	chr1	105971741	105972527	105990405	mm10_KO	0.011412	23	2.13746	-0.099464	6.27351030066667	0.4179220682	FALSE
Zcchc2	genic|chr1:105993575-105994075	chr1	105993575	105994075	105990405	mm10_KO	0.099801	23	2.13746	-0.099464	6.27351030066667	0.4179220682	FALSE
Zcchc2	genic|chr1:105980784-105981284	chr1	105980784	105981284	105990405	mm10_KO	0.04202	23	2.13746	-0.099464	6.27351030066667	0.4179220682	FALSE
Zcchc2	genic|chr1:106172419-106172919	chr1	106172419	106172919	105990405	mm10_KO	0.015421	23	2.13746	-0.099464	6.27351030066667	0.4179220682	FALSE
Zcchc2	genic|chr1:106002581-106003081	chr1	106002581	106003081	105990405	mm10_KO	0.019044	23	2.13746	-0.099464	6.27351030066667	0.4179220682	FALSE
Zcchc24	intergenic|chr14:25769307-25769807	chr14	25769307	25769807	25711643	mm10_KO	0.010066	537	6.52479	0.0726582	6.891553827	-0.232340242	FALSE
Zcchc24	intergenic|chr14:25686181-25686956	chr14	25686181	25686956	25711643	mm10_KO	0.017466	537	6.52479	0.0726582	6.891553827	-0.232340242	FALSE
Zcchc24	genic|chr14:25640212-25641077	chr14	25640212	25641077	25711643	mm10_KO	0.015457	537	6.52479	0.0726582	6.891553827	-0.232340242	FALSE
Zcchc24	genic|chr14:25768010-25769306	chr14	25768010	25769306	25711643	mm10_KO	0.019986	537	6.52479	0.0726582	6.891553827	-0.232340242	FALSE
Zcchc24	genic|chr14:25630559-25631059	chr14	25630559	25631059	25711643	mm10_KO	0.010301	537	6.52479	0.0726582	6.891553827	-0.232340242	FALSE
Zcchc24	genic|chr14:25735279-25736197	chr14	25735279	25736197	25711643	mm10_KO	0.017977	537	6.52479	0.0726582	6.891553827	-0.232340242	FALSE
Zcchc24	genic|chr14:25725821-25726321	chr14	25725821	25726321	25711643	mm10_KO	0.029487	537	6.52479	0.0726582	6.891553827	-0.232340242	FALSE
Zcchc24	intergenic|chr14:25707645-25708145	chr14	25707645	25708145	25711643	mm10_KO	0.056964	537	6.52479	0.0726582	6.891553827	-0.232340242	FALSE
Zcchc24	genic|chr14:25721324-25721824	chr14	25721324	25721824	25711643	mm10_KO	0.027192	537	6.52479	0.0726582	6.891553827	-0.232340242	FALSE
Zcchc24	intergenic|chr14:25687052-25687992	chr14	25687052	25687992	25711643	mm10_KO	0.018191	537	6.52479	0.0726582	6.891553827	-0.232340242	FALSE
Zcchc24	genic|chr14:25736319-25736819	chr14	25736319	25736819	25711643	mm10_KO	0.016896	537	6.52479	0.0726582	6.891553827	-0.232340242	FALSE
Zcchc24	genic|chr14:25629627-25630468	chr14	25629627	25630468	25711643	mm10_KO	0.014097	537	6.52479	0.0726582	6.891553827	-0.232340242	FALSE
Zcchc24	intergenic|chr14:25708396-25708896	chr14	25708396	25708896	25711643	mm10_KO	0.042268	537	6.52479	0.0726582	6.891553827	-0.232340242	FALSE
Zcchc3	intergenic|chr2:152405952-152406452	chr2	152405952	152406452	152411955	mm10_KO	0.041619	79	1.66733	-0.486048	7.140072808	1.003806077	FALSE
Zcchc3	genic|chr2:152437287-152437787	chr2	152437287	152437787	152411955	mm10_KO	0.020153	79	1.66733	-0.486048	7.140072808	1.003806077	FALSE
Zcchc3	genic|chr2:152419998-152420498	chr2	152419998	152420498	152411955	mm10_KO	0.033816	79	1.66733	-0.486048	7.140072808	1.003806077	FALSE
Zcchc3	intergenic|chr2:152398423-152399354	chr2	152398423	152399354	152411955	mm10_KO	0.066581	79	1.66733	-0.486048	7.140072808	1.003806077	FALSE
Zcchc3	genic|chr2:152359833-152361098	chr2	152359833	152361098	152411955	mm10_KO	0.013685	79	1.66733	-0.486048	7.140072808	1.003806077	FALSE
Zcchc3	genic|chr2:152414454-152414954	chr2	152414454	152414954	152411955	mm10_KO	0.079401	79	1.66733	-0.486048	7.140072808	1.003806077	FALSE
Zcchc3	genic|chr2:152436068-152436888	chr2	152436068	152436888	152411955	mm10_KO	0.050557	79	1.66733	-0.486048	7.140072808	1.003806077	FALSE
Zcchc3	genic|chr2:152396918-152398267	chr2	152396918	152398267	152411955	mm10_KO	0.089929	79	1.66733	-0.486048	7.140072808	1.003806077	FALSE
Zcchc3	genic|chr2:152332264-152333099	chr2	152332264	152333099	152411955	mm10_KO	0.024456	79	1.66733	-0.486048	7.140072808	1.003806077	FALSE
Zcchc4	genic|chr5:51591694-51592194	chr5	51591694	51592194	52775408	mm10_KO	0.010441	180	1.29848	0.183543	6.017458334	0.55999452	FALSE
Zcchc4	genic|chr5:51702170-51702670	chr5	51702170	51702670	52775408	mm10_KO	0.011249	180	1.29848	0.183543	6.017458334	0.55999452	FALSE
Zcchc4	genic|chr5:52742154-52742654	chr5	52742154	52742654	52775408	mm10_KO	0.011996	180	1.29848	0.183543	6.017458334	0.55999452	FALSE
Zcchc4	genic|chr5:52782851-52783351	chr5	52782851	52783351	52775408	mm10_KO	0.070247	180	1.29848	0.183543	6.017458334	0.55999452	FALSE
Zcchc4	genic|chr5:52792494-52792994	chr5	52792494	52792994	52775408	mm10_KO	0.022432	180	1.29848	0.183543	6.017458334	0.55999452	FALSE
Zcchc4	genic|chr5:51478372-51479546	chr5	51478372	51479546	52775408	mm10_KO	0.0117	180	1.29848	0.183543	6.017458334	0.55999452	FALSE
Zcchc4	genic|chr5:52779799-52780299	chr5	52779799	52780299	52775408	mm10_KO	0.047282	180	1.29848	0.183543	6.017458334	0.55999452	FALSE
Zcchc4	genic|chr5:52113055-52113555	chr5	52113055	52113555	52775408	mm10_KO	0.013789	180	1.29848	0.183543	6.017458334	0.55999452	FALSE
Zcchc4	genic|chr5:53588616-53589523	chr5	53588616	53589523	52775408	mm10_KO	0.011026	180	1.29848	0.183543	6.017458334	0.55999452	FALSE
Zcchc4	genic|chr5:52826727-52827227	chr5	52826727	52827227	52775408	mm10_KO	0.012046	180	1.29848	0.183543	6.017458334	0.55999452	FALSE
Zcchc4	genic|chr5:51594994-51595941	chr5	51594994	51595941	52775408	mm10_KO	0.011134	180	1.29848	0.183543	6.017458334	0.55999452	FALSE
Zcchc4	genic|chr5:52115872-52116372	chr5	52115872	52116372	52775408	mm10_KO	0.010764	180	1.29848	0.183543	6.017458334	0.55999452	FALSE
Zcchc4	genic|chr5:53589596-53590778	chr5	53589596	53590778	52775408	mm10_KO	0.017002	180	1.29848	0.183543	6.017458334	0.55999452	FALSE
Zcchc7	genic|chr4:45408330-45409632	chr4	45408330	45409632	44756558	mm10_KO	0.018644	131	2.52491	-0.1898	5.951776102	-0.0200249838	FALSE
Zcchc7	genic|chr4:45037516-45039122	chr4	45037516	45039122	44756558	mm10_KO	0.019013	131	2.52491	-0.1898	5.951776102	-0.0200249838	FALSE
Zcchc7	intergenic|chr4:44735958-44736458	chr4	44735958	44736458	44756558	mm10_KO	0.010451	131	2.52491	-0.1898	5.951776102	-0.0200249838	FALSE
Zcchc7	genic|chr4:45529876-45531332	chr4	45529876	45531332	44756558	mm10_KO	0.012036	131	2.52491	-0.1898	5.951776102	-0.0200249838	FALSE
Zcchc7	genic|chr4:42952010-42954420	chr4	42952010	42954420	44756558	mm10_KO	0.011342	131	2.52491	-0.1898	5.951776102	-0.0200249838	FALSE
Zcchc8	genic|chr5:123683471-123684812	chr5	123683471	123684812	123698301	mm10_KO	0.127597	204	3.62435	0.0268243	5.353860019	1.599787643	FALSE
Zcchc8	intergenic|chr5:123694346-123694846	chr5	123694346	123694846	123698301	mm10_KO	0.031913	204	3.62435	0.0268243	5.353860019	1.599787643	FALSE
Zcchc8	genic|chr5:123699344-123699844	chr5	123699344	123699844	123698301	mm10_KO	0.016418	204	3.62435	0.0268243	5.353860019	1.599787643	FALSE
Zcchc8	genic|chr5:123666818-123667627	chr5	123666818	123667627	123698301	mm10_KO	0.029009	204	3.62435	0.0268243	5.353860019	1.599787643	FALSE
Zcchc8	genic|chr5:123674954-123675853	chr5	123674954	123675853	123698301	mm10_KO	0.017508	204	3.62435	0.0268243	5.353860019	1.599787643	FALSE
Zcchc8	genic|chr5:123660974-123662558	chr5	123660974	123662558	123698301	mm10_KO	0.096579	204	3.62435	0.0268243	5.353860019	1.599787643	FALSE
Zcchc8	genic|chr5:123667727-123668227	chr5	123667727	123668227	123698301	mm10_KO	0.01404	204	3.62435	0.0268243	5.353860019	1.599787643	FALSE
Zcchc8	genic|chr5:123670834-123671334	chr5	123670834	123671334	123698301	mm10_KO	0.028302	204	3.62435	0.0268243	5.353860019	1.599787643	FALSE
Zcchc8	genic|chr5:123682853-123683353	chr5	123682853	123683353	123698301	mm10_KO	0.029376	204	3.62435	0.0268243	5.353860019	1.599787643	FALSE
Zcchc9	genic|chr13:91874986-91875486	chr13	91874986	91875486	91796532	mm10_KO	0.023351	531	9.50138	-0.298685	7.098442363	0.104137699	FALSE
Zcchc9	genic|chr13:91862183-91862683	chr13	91862183	91862683	91796532	mm10_KO	0.012228	531	9.50138	-0.298685	7.098442363	0.104137699	FALSE
Zcchc9	genic|chr13:91876512-91877979	chr13	91876512	91877979	91796532	mm10_KO	0.052465	531	9.50138	-0.298685	7.098442363	0.104137699	FALSE
Zcchc9	genic|chr13:91863855-91864355	chr13	91863855	91864355	91796532	mm10_KO	0.015305	531	9.50138	-0.298685	7.098442363	0.104137699	FALSE
Zcchc9	genic|chr13:91223662-91224425	chr13	91223662	91224425	91796532	mm10_KO	0.014322	531	9.50138	-0.298685	7.098442363	0.104137699	FALSE
Zcchc9	genic|chr13:91868006-91868506	chr13	91868006	91868506	91796532	mm10_KO	0.015661	531	9.50138	-0.298685	7.098442363	0.104137699	FALSE
Zcchc9	genic|chr13:91807247-91808025	chr13	91807247	91808025	91796532	mm10_KO	0.155221	531	9.50138	-0.298685	7.098442363	0.104137699	FALSE
Zcchc9	genic|chr13:91873871-91874696	chr13	91873871	91874696	91796532	mm10_KO	0.026238	531	9.50138	-0.298685	7.098442363	0.104137699	FALSE
Zcchc9	genic|chr13:91767335-91767835	chr13	91767335	91767835	91796532	mm10_KO	0.012624	531	9.50138	-0.298685	7.098442363	0.104137699	FALSE
Zcrb1	genic|chr15:93434215-93434715	chr15	93434215	93434715	93386105	mm10_KO	0.011053	571	19.0124	-0.119058	6.67000195	1.524680818	FALSE
Zcrb1	genic|chr15:93387266-93387766	chr15	93387266	93387766	93386105	mm10_KO	0.04403	571	19.0124	-0.119058	6.67000195	1.524680818	FALSE
Zcrb1	genic|chr15:93377155-93377655	chr15	93377155	93377655	93386105	mm10_KO	0.019352	571	19.0124	-0.119058	6.67000195	1.524680818	FALSE
Zcrb1	genic|chr15:93366005-93366505	chr15	93366005	93366505	93386105	mm10_KO	0.021839	571	19.0124	-0.119058	6.67000195	1.524680818	FALSE
Zcrb1	genic|chr15:93369726-93370226	chr15	93369726	93370226	93386105	mm10_KO	0.014251	571	19.0124	-0.119058	6.67000195	1.524680818	FALSE
Zcrb1	genic|chr15:93274790-93275290	chr15	93274790	93275290	93386105	mm10_KO	0.015808	571	19.0124	-0.119058	6.67000195	1.524680818	FALSE
Zcrb1	genic|chr15:93595420-93596679	chr15	93595420	93596679	93386105	mm10_KO	0.015391	571	19.0124	-0.119058	6.67000195	1.524680818	FALSE
Zcrb1	genic|chr15:93336100-93337773	chr15	93336100	93337773	93386105	mm10_KO	0.070548	571	19.0124	-0.119058	6.67000195	1.524680818	FALSE
Zcrb1	genic|chr15:93275318-93275818	chr15	93275318	93275818	93386105	mm10_KO	0.0117	571	19.0124	-0.119058	6.67000195	1.524680818	FALSE
Zdhhc1	intergenic|chr8:105515801-105516301	chr8	105515801	105516301	105472422	mm10_KO	0.010696	332	6.74871	0.0203725	2.4561810565	3.949482601	FALSE
Zdhhc1	genic|chr8:105461685-105462185	chr8	105461685	105462185	105472422	mm10_KO	0.018007	332	6.74871	0.0203725	2.4561810565	3.949482601	FALSE
Zdhhc1	genic|chr8:105606272-105607048	chr8	105606272	105607048	105472422	mm10_KO	0.016721	332	6.74871	0.0203725	2.4561810565	3.949482601	FALSE
Zdhhc1	genic|chr8:105496462-105497214	chr8	105496462	105497214	105472422	mm10_KO	0.028165	332	6.74871	0.0203725	2.4561810565	3.949482601	FALSE
Zdhhc1	genic|chr8:105488868-105489368	chr8	105488868	105489368	105472422	mm10_KO	0.036958	332	6.74871	0.0203725	2.4561810565	3.949482601	FALSE
Zdhhc1	genic|chr8:105346004-105347538	chr8	105346004	105347538	105472422	mm10_KO	0.019399	332	6.74871	0.0203725	2.4561810565	3.949482601	FALSE
Zdhhc1	genic|chr8:105470957-105471877	chr8	105470957	105471877	105472422	mm10_KO	0.094497	332	6.74871	0.0203725	2.4561810565	3.949482601	FALSE
Zdhhc1	genic|chr8:105477843-105478343	chr8	105477843	105478343	105472422	mm10_KO	0.019755	332	6.74871	0.0203725	2.4561810565	3.949482601	FALSE
Zdhhc13	intergenic|chr7:48779486-48779986	chr7	48779486	48779986	48789002	mm10_KO	0.018301	271	9.13169	-0.260594	5.21750791266667	-0.619139915	FALSE
Zdhhc13	genic|chr7:49145648-49146984	chr7	49145648	49146984	48789002	mm10_KO	0.014869	271	9.13169	-0.260594	5.21750791266667	-0.619139915	FALSE
Zdhhc13	genic|chr7:49257293-49258846	chr7	49257293	49258846	48789002	mm10_KO	0.017753	271	9.13169	-0.260594	5.21750791266667	-0.619139915	FALSE
Zdhhc13	intergenic|chr7:48828546-48829774	chr7	48828546	48829774	48789002	mm10_KO	0.016241	271	9.13169	-0.260594	5.21750791266667	-0.619139915	FALSE
Zdhhc13	genic|chr7:49342606-49343796	chr7	49342606	49343796	48789002	mm10_KO	0.010141	271	9.13169	-0.260594	5.21750791266667	-0.619139915	FALSE
Zdhhc13	genic|chr7:49245544-49246496	chr7	49245544	49246496	48789002	mm10_KO	0.016105	271	9.13169	-0.260594	5.21750791266667	-0.619139915	FALSE
Zdhhc13	genic|chr7:49247754-49248577	chr7	49247754	49248577	48789002	mm10_KO	0.021437	271	9.13169	-0.260594	5.21750791266667	-0.619139915	FALSE
Zdhhc13	intergenic|chr7:48749289-48750212	chr7	48749289	48750212	48789002	mm10_KO	0.012367	271	9.13169	-0.260594	5.21750791266667	-0.619139915	FALSE
Zdhhc14	genic|chr17:5440185-5440961	chr17	5440185	5440961	5492599	mm10_KO	0.032188	597	1.00126	0.226371	5.89934808	2.164828835	FALSE
Zdhhc14	intergenic|chr17:5471110-5471610	chr17	5471110	5471610	5492599	mm10_KO	0.012852	597	1.00126	0.226371	5.89934808	2.164828835	FALSE
Zdhhc14	genic|chr17:6004990-6005944	chr17	6004990	6005944	5492599	mm10_KO	0.011009	597	1.00126	0.226371	5.89934808	2.164828835	FALSE
Zdhhc14	intergenic|chr17:5491228-5491728	chr17	5491228	5491728	5492599	mm10_KO	0.057768	597	1.00126	0.226371	5.89934808	2.164828835	FALSE
Zdhhc14	genic|chr17:5997043-5998023	chr17	5997043	5998023	5492599	mm10_KO	0.016437	597	1.00126	0.226371	5.89934808	2.164828835	FALSE
Zdhhc14	genic|chr17:5504222-5504722	chr17	5504222	5504722	5492599	mm10_KO	0.034925	597	1.00126	0.226371	5.89934808	2.164828835	FALSE
Zdhhc16	genic|chr19:41895386-41896651	chr19	41895386	41896651	41933444	mm10_KO	0.027746	650	5.10354	0.271073	NA	NA	FALSE
Zdhhc16	genic|chr19:41982263-41982763	chr19	41982263	41982763	41933444	mm10_KO	0.012211	650	5.10354	0.271073	NA	NA	FALSE
Zdhhc16	genic|chr19:41946467-41946967	chr19	41946467	41946967	41933444	mm10_KO	0.038533	650	5.10354	0.271073	NA	NA	FALSE
Zdhhc17	genic|chr10:111101892-111102742	chr10	111101892	111102742	110941779	mm10_KO	0.012615	435	8.99658	-0.605501	6.616677623	0.3606959147	FALSE
Zdhhc17	genic|chr10:110991784-110992284	chr10	110991784	110992284	110941779	mm10_KO	0.012376	435	8.99658	-0.605501	6.616677623	0.3606959147	FALSE
Zdhhc17	genic|chr10:110952934-110953434	chr10	110952934	110953434	110941779	mm10_KO	0.148289	435	8.99658	-0.605501	6.616677623	0.3606959147	FALSE
Zdhhc17	genic|chr10:110951856-110952356	chr10	110951856	110952356	110941779	mm10_KO	0.108796	435	8.99658	-0.605501	6.616677623	0.3606959147	FALSE
Zdhhc17	genic|chr10:110932128-110932628	chr10	110932128	110932628	110941779	mm10_KO	0.04269	435	8.99658	-0.605501	6.616677623	0.3606959147	FALSE
Zdhhc17	genic|chr10:111009633-111010474	chr10	111009633	111010474	110941779	mm10_KO	0.042108	435	8.99658	-0.605501	6.616677623	0.3606959147	FALSE
Zdhhc17	genic|chr10:110935765-110936265	chr10	110935765	110936265	110941779	mm10_KO	0.039401	435	8.99658	-0.605501	6.616677623	0.3606959147	FALSE
Zdhhc17	genic|chr10:110945650-110946150	chr10	110945650	110946150	110941779	mm10_KO	0.094624	435	8.99658	-0.605501	6.616677623	0.3606959147	FALSE
Zdhhc18	genic|chr4:133625449-133626358	chr4	133625449	133626358	133606991	mm10_KO	0.017194	152	1.82796	0.633139	3.8809624225	3.957649316	FALSE
Zdhhc18	genic|chr4:133753156-133754803	chr4	133753156	133754803	133606991	mm10_KO	0.014241	152	1.82796	0.633139	3.8809624225	3.957649316	FALSE
Zdhhc18	intergenic|chr4:133649773-133650573	chr4	133649773	133650573	133606991	mm10_KO	0.010747	152	1.82796	0.633139	3.8809624225	3.957649316	FALSE
Zdhhc18	genic|chr4:133615593-133616093	chr4	133615593	133616093	133606991	mm10_KO	0.033232	152	1.82796	0.633139	3.8809624225	3.957649316	FALSE
Zdhhc18	genic|chr4:133630785-133631679	chr4	133630785	133631679	133606991	mm10_KO	0.010677	152	1.82796	0.633139	3.8809624225	3.957649316	FALSE
Zdhhc18	genic|chr4:133671966-133673095	chr4	133671966	133673095	133606991	mm10_KO	0.017316	152	1.82796	0.633139	3.8809624225	3.957649316	FALSE
Zdhhc18	intergenic|chr4:133813093-133814696	chr4	133813093	133814696	133606991	mm10_KO	0.018394	152	1.82796	0.633139	3.8809624225	3.957649316	FALSE
Zdhhc18	intergenic|chr4:133592424-133592924	chr4	133592424	133592924	133606991	mm10_KO	0.016603	152	1.82796	0.633139	3.8809624225	3.957649316	FALSE
Zdhhc20	genic|chr14:57664883-57665383	chr14	57664883	57665383	57832701	mm10_KO	0.012838	544	2.35868	-0.220232	6.430162839	0.617755416428571	FALSE
Zdhhc20	genic|chr14:57945607-57946553	chr14	57945607	57946553	57832701	mm10_KO	0.030541	544	2.35868	-0.220232	6.430162839	0.617755416428571	FALSE
Zdhhc20	genic|chr14:57745282-57746618	chr14	57745282	57746618	57832701	mm10_KO	0.018497	544	2.35868	-0.220232	6.430162839	0.617755416428571	FALSE
Zdhhc20	genic|chr14:57889895-57890792	chr14	57889895	57890792	57832701	mm10_KO	0.011192	544	2.35868	-0.220232	6.430162839	0.617755416428571	FALSE
Zdhhc20	genic|chr14:57837288-57837788	chr14	57837288	57837788	57832701	mm10_KO	0.023052	544	2.35868	-0.220232	6.430162839	0.617755416428571	FALSE
Zdhhc20	genic|chr14:57845537-57846361	chr14	57845537	57846361	57832701	mm10_KO	0.094262	544	2.35868	-0.220232	6.430162839	0.617755416428571	FALSE
Zdhhc20	intergenic|chr14:55002024-55004413	chr14	55002024	55004413	57832701	mm10_KO	0.015276	544	2.35868	-0.220232	6.430162839	0.617755416428571	FALSE
Zdhhc21	genic|chr4:82384017-82384517	chr4	82384017	82384517	82798737	mm10_KO	0.010777	137	1.67867	-0.0315842	6.6010120435	0.2186728675	FALSE
Zdhhc21	genic|chr4:82859337-82859837	chr4	82859337	82859837	82798737	mm10_KO	0.017712	137	1.67867	-0.0315842	6.6010120435	0.2186728675	FALSE
Zdhhc21	genic|chr4:82801102-82801602	chr4	82801102	82801602	82798737	mm10_KO	0.08082	137	1.67867	-0.0315842	6.6010120435	0.2186728675	FALSE
Zdhhc21	genic|chr4:82438078-82438578	chr4	82438078	82438578	82798737	mm10_KO	0.010537	137	1.67867	-0.0315842	6.6010120435	0.2186728675	FALSE
Zdhhc21	intergenic|chr4:82796327-82796827	chr4	82796327	82796827	82798737	mm10_KO	0.087296	137	1.67867	-0.0315842	6.6010120435	0.2186728675	FALSE
Zdhhc21	genic|chr4:82447307-82447807	chr4	82447307	82447807	82798737	mm10_KO	0.015344	137	1.67867	-0.0315842	6.6010120435	0.2186728675	FALSE
Zdhhc21	genic|chr4:82830045-82830545	chr4	82830045	82830545	82798737	mm10_KO	0.029125	137	1.67867	-0.0315842	6.6010120435	0.2186728675	FALSE
Zdhhc21	genic|chr4:82505412-82507316	chr4	82505412	82507316	82798737	mm10_KO	0.029628	137	1.67867	-0.0315842	6.6010120435	0.2186728675	FALSE
Zdhhc21	genic|chr4:82435646-82436146	chr4	82435646	82436146	82798737	mm10_KO	0.018207	137	1.67867	-0.0315842	6.6010120435	0.2186728675	FALSE
Zdhhc21	intergenic|chr4:82770494-82770994	chr4	82770494	82770994	82798737	mm10_KO	0.014579	137	1.67867	-0.0315842	6.6010120435	0.2186728675	FALSE
Zdhhc21	intergenic|chr4:82879527-82880027	chr4	82879527	82880027	82798737	mm10_KO	0.010504	137	1.67867	-0.0315842	6.6010120435	0.2186728675	FALSE
Zdhhc21	genic|chr4:83323590-83324773	chr4	83323590	83324773	82798737	mm10_KO	0.011756	137	1.67867	-0.0315842	6.6010120435	0.2186728675	FALSE
Zdhhc21	genic|chr4:82854243-82854743	chr4	82854243	82854743	82798737	mm10_KO	0.012611	137	1.67867	-0.0315842	6.6010120435	0.2186728675	FALSE
Zdhhc21	genic|chr4:82512201-82513282	chr4	82512201	82513282	82798737	mm10_KO	0.012629	137	1.67867	-0.0315842	6.6010120435	0.2186728675	FALSE
Zdhhc21	genic|chr4:82333126-82333997	chr4	82333126	82333997	82798737	mm10_KO	0.01336	137	1.67867	-0.0315842	6.6010120435	0.2186728675	FALSE
Zdhhc21	genic|chr4:82833735-82834235	chr4	82833735	82834235	82798737	mm10_KO	0.023975	137	1.67867	-0.0315842	6.6010120435	0.2186728675	FALSE
Zdhhc3	intergenic|chr9:123029861-123030361	chr9	123029861	123030361	123066158	mm10_KO	0.020154	398	5.53126	0.165698	6.667964503	1.089162056	FALSE
Zdhhc3	intergenic|chr9:124257440-124257940	chr9	124257440	124257940	123066158	mm10_KO	0.015826	398	5.53126	0.165698	6.667964503	1.089162056	FALSE
Zdhhc3	intergenic|chr9:124256250-124257047	chr9	124256250	124257047	123066158	mm10_KO	0.014859	398	5.53126	0.165698	6.667964503	1.089162056	FALSE
Zdhhc3	genic|chr9:123074593-123075435	chr9	123074593	123075435	123066158	mm10_KO	0.087319	398	5.53126	0.165698	6.667964503	1.089162056	FALSE
Zdhhc4	genic|chr5:143308346-143309146	chr5	143308346	143309146	143316488	mm10_KO	0.065806	209	3.94465	0.140253	5.505328651	1.95409207	FALSE
Zdhhc4	genic|chr5:143320743-143321243	chr5	143320743	143321243	143316488	mm10_KO	0.039043	209	3.94465	0.140253	5.505328651	1.95409207	FALSE
Zdhhc4	genic|chr5:143323518-143324018	chr5	143323518	143324018	143316488	mm10_KO	0.018525	209	3.94465	0.140253	5.505328651	1.95409207	FALSE
Zdhhc4	intergenic|chr5:143294624-143295124	chr5	143294624	143295124	143316488	mm10_KO	0.010218	209	3.94465	0.140253	5.505328651	1.95409207	FALSE
Zdhhc5	intergenic|chr2:85047619-85048119	chr2	85047619	85048119	84687919	mm10_KO	0.013169	69	22.9197	0.322647	9.567953502	0.083954396	FALSE
Zdhhc5	genic|chr2:84633863-84634363	chr2	84633863	84634363	84687919	mm10_KO	0.012565	69	22.9197	0.322647	9.567953502	0.083954396	FALSE
Zdhhc5	genic|chr2:84714865-84715808	chr2	84714865	84715808	84687919	mm10_KO	0.085663	69	22.9197	0.322647	9.567953502	0.083954396	FALSE
Zdhhc5	genic|chr2:84735183-84735683	chr2	84735183	84735683	84687919	mm10_KO	0.010232	69	22.9197	0.322647	9.567953502	0.083954396	FALSE
Zdhhc5	intergenic|chr2:84831466-84832262	chr2	84831466	84832262	84687919	mm10_KO	0.016718	69	22.9197	0.322647	9.567953502	0.083954396	FALSE
Zdhhc5	genic|chr2:84635527-84636374	chr2	84635527	84636374	84687919	mm10_KO	0.02934	69	22.9197	0.322647	9.567953502	0.083954396	FALSE
Zdhhc5	intergenic|chr2:84519441-84519941	chr2	84519441	84519941	84687919	mm10_KO	0.010609	69	22.9197	0.322647	9.567953502	0.083954396	FALSE
Zdhhc5	intergenic|chr2:84715901-84716401	chr2	84715901	84716401	84687919	mm10_KO	0.037547	69	22.9197	0.322647	9.567953502	0.083954396	FALSE
Zdhhc5	genic|chr2:84660316-84660816	chr2	84660316	84660816	84687919	mm10_KO	0.014934	69	22.9197	0.322647	9.567953502	0.083954396	FALSE
Zdhhc5	intergenic|chr2:84743965-84744465	chr2	84743965	84744465	84687919	mm10_KO	0.012617	69	22.9197	0.322647	9.567953502	0.083954396	FALSE
Zdhhc5	genic|chr2:84650516-84651016	chr2	84650516	84651016	84687919	mm10_KO	0.020986	69	22.9197	0.322647	9.567953502	0.083954396	FALSE
Zdhhc5	genic|chr2:84698993-84699493	chr2	84698993	84699493	84687919	mm10_KO	0.0543	69	22.9197	0.322647	9.567953502	0.083954396	FALSE
Zdhhc5	intergenic|chr2:84746237-84746737	chr2	84746237	84746737	84687919	mm10_KO	0.01126	69	22.9197	0.322647	9.567953502	0.083954396	FALSE
Zdhhc5	genic|chr2:84727119-84727619	chr2	84727119	84727619	84687919	mm10_KO	0.012916	69	22.9197	0.322647	9.567953502	0.083954396	FALSE
Zdhhc5	genic|chr2:84819825-84820325	chr2	84819825	84820325	84687919	mm10_KO	0.023908	69	22.9197	0.322647	9.567953502	0.083954396	FALSE
Zdhhc5	genic|chr2:84617656-84618156	chr2	84617656	84618156	84687919	mm10_KO	0.015989	69	22.9197	0.322647	9.567953502	0.083954396	FALSE
Zdhhc5	intergenic|chr2:84599039-84599862	chr2	84599039	84599862	84687919	mm10_KO	0.02808	69	22.9197	0.322647	9.567953502	0.083954396	FALSE
Zdhhc5	genic|chr2:84618801-84619301	chr2	84618801	84619301	84687919	mm10_KO	0.016486	69	22.9197	0.322647	9.567953502	0.083954396	FALSE
Zdhhc6	genic|chr19:55305167-55305667	chr19	55305167	55305667	55298215	mm10_KO	0.013052	655	12.9935	-0.110922	5.3119095155	1.0026078135	FALSE
Zdhhc6	genic|chr19:55296401-55296901	chr19	55296401	55296901	55298215	mm10_KO	0.025208	655	12.9935	-0.110922	5.3119095155	1.0026078135	FALSE
Zdhhc7	intergenic|chr8:120071775-120072275	chr8	120071775	120072275	120081094	mm10_KO	0.018854	341	6.3959	0.399164	3.957820778	3.301442164	FALSE
Zdhhc7	genic|chr8:119999318-120000587	chr8	119999318	120000587	120081094	mm10_KO	0.012039	341	6.3959	0.399164	3.957820778	3.301442164	FALSE
Zdhhc7	genic|chr8:120092771-120093271	chr8	120092771	120093271	120081094	mm10_KO	0.017552	341	6.3959	0.399164	3.957820778	3.301442164	FALSE
Zdhhc7	genic|chr8:120100999-120101499	chr8	120100999	120101499	120081094	mm10_KO	0.010164	341	6.3959	0.399164	3.957820778	3.301442164	FALSE
Zdhhc7	genic|chr8:120046137-120046917	chr8	120046137	120046917	120081094	mm10_KO	0.013089	341	6.3959	0.399164	3.957820778	3.301442164	FALSE
Zdhhc8	intergenic|chr16:18214988-18215488	chr16	18214988	18215488	18220752	mm10_KO	0.02808	575	2.14209	0.548013	5.634155362	1.0890496795	FALSE
Zdhhc8	intergenic|chr16:18214225-18214725	chr16	18214225	18214725	18220752	mm10_KO	0.037252	575	2.14209	0.548013	5.634155362	1.0890496795	FALSE
Zdhhc8	genic|chr16:18229767-18230267	chr16	18229767	18230267	18220752	mm10_KO	0.058815	575	2.14209	0.548013	5.634155362	1.0890496795	FALSE
Zdhhc8	genic|chr16:18065987-18067112	chr16	18065987	18067112	18220752	mm10_KO	0.014998	575	2.14209	0.548013	5.634155362	1.0890496795	FALSE
Zdhhc8	genic|chr16:18228987-18229487	chr16	18228987	18229487	18220752	mm10_KO	0.064514	575	2.14209	0.548013	5.634155362	1.0890496795	FALSE
Zdhhc8	genic|chr16:18234275-18235656	chr16	18234275	18235656	18220752	mm10_KO	0.181083	575	2.14209	0.548013	5.634155362	1.0890496795	FALSE
Zdhhc8	genic|chr16:18230835-18231335	chr16	18230835	18231335	18220752	mm10_KO	0.040663	575	2.14209	0.548013	5.634155362	1.0890496795	FALSE
Zdhhc8	genic|chr16:17890929-17891791	chr16	17890929	17891791	18220752	mm10_KO	0.011647	575	2.14209	0.548013	5.634155362	1.0890496795	FALSE
Zdhhc8	intergenic|chr16:17921496-17922348	chr16	17921496	17922348	18220752	mm10_KO	0.013617	575	2.14209	0.548013	5.634155362	1.0890496795	FALSE
Zdhhc8	genic|chr16:18083433-18084235	chr16	18083433	18084235	18220752	mm10_KO	0.014336	575	2.14209	0.548013	5.634155362	1.0890496795	FALSE
Zeb1	genic|chr18:5334042-5334908	chr18	5334042	5334908	5591859	mm10_KO	0.031153	625	7.12368	0.182125	5.807560812	1.194265931	FALSE
Zeb1	genic|chr18:4354086-4355177	chr18	4354086	4355177	5591859	mm10_KO	0.01298	625	7.12368	0.182125	5.807560812	1.194265931	FALSE
Zeb1	intergenic|chr18:5989673-5990575	chr18	5989673	5990575	5591859	mm10_KO	0.013125	625	7.12368	0.182125	5.807560812	1.194265931	FALSE
Zeb1	genic|chr18:6135562-6136062	chr18	6135562	6136062	5591859	mm10_KO	0.015201	625	7.12368	0.182125	5.807560812	1.194265931	FALSE
Zeb1	genic|chr18:5592801-5593301	chr18	5592801	5593301	5591859	mm10_KO	0.062228	625	7.12368	0.182125	5.807560812	1.194265931	FALSE
Zeb1	intergenic|chr18:6136259-6136759	chr18	6136259	6136759	5591859	mm10_KO	0.01874	625	7.12368	0.182125	5.807560812	1.194265931	FALSE
Zeb2	intergenic|chr2:45239147-45239647	chr2	45239147	45239647	44983511	mm10_KO	0.050412	63	2.89984	-0.0601189	5.86368986575	0.17140098475	FALSE
Zeb2	genic|chr2:45103053-45103553	chr2	45103053	45103553	44983511	mm10_KO	0.015563	63	2.89984	-0.0601189	5.86368986575	0.17140098475	FALSE
Zeb2	intergenic|chr2:45796681-45797181	chr2	45796681	45797181	44983511	mm10_KO	0.017764	63	2.89984	-0.0601189	5.86368986575	0.17140098475	FALSE
Zeb2	intergenic|chr2:45291898-45292398	chr2	45291898	45292398	44983511	mm10_KO	0.015035	63	2.89984	-0.0601189	5.86368986575	0.17140098475	FALSE
Zeb2	genic|chr2:45045412-45045912	chr2	45045412	45045912	44983511	mm10_KO	0.029204	63	2.89984	-0.0601189	5.86368986575	0.17140098475	FALSE
Zeb2	genic|chr2:45109806-45110306	chr2	45109806	45110306	44983511	mm10_KO	0.027219	63	2.89984	-0.0601189	5.86368986575	0.17140098475	FALSE
Zeb2	genic|chr2:44902705-44903205	chr2	44902705	44903205	44983511	mm10_KO	0.013603	63	2.89984	-0.0601189	5.86368986575	0.17140098475	FALSE
Zeb2	genic|chr2:45041655-45042155	chr2	45041655	45042155	44983511	mm10_KO	0.025921	63	2.89984	-0.0601189	5.86368986575	0.17140098475	FALSE
Zeb2	intergenic|chr2:45138744-45139244	chr2	45138744	45139244	44983511	mm10_KO	0.017228	63	2.89984	-0.0601189	5.86368986575	0.17140098475	FALSE
Zeb2	genic|chr2:45067048-45067548	chr2	45067048	45067548	44983511	mm10_KO	0.024454	63	2.89984	-0.0601189	5.86368986575	0.17140098475	FALSE
Zeb2	intergenic|chr2:45467015-45467515	chr2	45467015	45467515	44983511	mm10_KO	0.013108	63	2.89984	-0.0601189	5.86368986575	0.17140098475	FALSE
Zeb2	genic|chr2:44988009-44988509	chr2	44988009	44988509	44983511	mm10_KO	0.06735	63	2.89984	-0.0601189	5.86368986575	0.17140098475	FALSE
Zeb2	genic|chr2:44694658-44695158	chr2	44694658	44695158	44983511	mm10_KO	0.010847	63	2.89984	-0.0601189	5.86368986575	0.17140098475	FALSE
Zeb2	intergenic|chr2:43192194-43192694	chr2	43192194	43192694	44983511	mm10_KO	0.011412	63	2.89984	-0.0601189	5.86368986575	0.17140098475	FALSE
Zeb2	genic|chr2:44857035-44857535	chr2	44857035	44857535	44983511	mm10_KO	0.025956	63	2.89984	-0.0601189	5.86368986575	0.17140098475	FALSE
Zeb2	genic|chr2:45109152-45109652	chr2	45109152	45109652	44983511	mm10_KO	0.033739	63	2.89984	-0.0601189	5.86368986575	0.17140098475	FALSE
Zeb2	genic|chr2:44926645-44927741	chr2	44926645	44927741	44983511	mm10_KO	0.021662	63	2.89984	-0.0601189	5.86368986575	0.17140098475	FALSE
Zeb2	intergenic|chr2:44955893-44956765	chr2	44955893	44956765	44983511	mm10_KO	0.020787	63	2.89984	-0.0601189	5.86368986575	0.17140098475	FALSE
Zeb2	intergenic|chr2:45239802-45240302	chr2	45239802	45240302	44983511	mm10_KO	0.027164	63	2.89984	-0.0601189	5.86368986575	0.17140098475	FALSE
Zeb2	genic|chr2:45023790-45024290	chr2	45023790	45024290	44983511	mm10_KO	0.064838	63	2.89984	-0.0601189	5.86368986575	0.17140098475	FALSE
Zer1	genic|chr2:30066008-30067176	chr2	30066008	30067176	30097282	mm10_KO	0.055066	57	2.16315	0.178392	7.349750271	-0.0890235885	FALSE
Zer1	genic|chr2:30093272-30094172	chr2	30093272	30094172	30097282	mm10_KO	0.063749	57	2.16315	0.178392	7.349750271	-0.0890235885	FALSE
Zer1	genic|chr2:30124115-30124986	chr2	30124115	30124986	30097282	mm10_KO	0.016721	57	2.16315	0.178392	7.349750271	-0.0890235885	FALSE
Zer1	genic|chr2:30025249-30026051	chr2	30025249	30026051	30097282	mm10_KO	0.011908	57	2.16315	0.178392	7.349750271	-0.0890235885	FALSE
Zer1	genic|chr2:30092207-30092707	chr2	30092207	30092707	30097282	mm10_KO	0.035027	57	2.16315	0.178392	7.349750271	-0.0890235885	FALSE
Zer1	intergenic|chr2:30077218-30078042	chr2	30077218	30078042	30097282	mm10_KO	0.018022	57	2.16315	0.178392	7.349750271	-0.0890235885	FALSE
Zfand1	intergenic|chr3:10145900-10147562	chr3	10145900	10147562	10339955	mm10_KO	0.011952	92	5.43804	-0.355222	5.969258222	0.956973318	FALSE
Zfand1	genic|chr3:10298115-10298615	chr3	10298115	10298615	10339955	mm10_KO	0.011343	92	5.43804	-0.355222	5.969258222	0.956973318	FALSE
Zfand1	genic|chr3:10345301-10345801	chr3	10345301	10345801	10339955	mm10_KO	0.050339	92	5.43804	-0.355222	5.969258222	0.956973318	FALSE
Zfand1	intergenic|chr3:10337764-10338264	chr3	10337764	10338264	10339955	mm10_KO	0.040477	92	5.43804	-0.355222	5.969258222	0.956973318	FALSE
Zfand1	genic|chr3:10368346-10368846	chr3	10368346	10368846	10339955	mm10_KO	0.025265	92	5.43804	-0.355222	5.969258222	0.956973318	FALSE
Zfand1	genic|chr3:10326461-10326961	chr3	10326461	10326961	10339955	mm10_KO	0.059005	92	5.43804	-0.355222	5.969258222	0.956973318	FALSE
Zfand1	genic|chr3:8923112-8923945	chr3	8923112	8923945	10339955	mm10_KO	0.017713	92	5.43804	-0.355222	5.969258222	0.956973318	FALSE
Zfand1	genic|chr3:10350642-10351861	chr3	10350642	10351861	10339955	mm10_KO	0.052737	92	5.43804	-0.355222	5.969258222	0.956973318	FALSE
Zfand1	genic|chr3:10344358-10344858	chr3	10344358	10344858	10339955	mm10_KO	0.054418	92	5.43804	-0.355222	5.969258222	0.956973318	FALSE
Zfand1	genic|chr3:10439377-10440483	chr3	10439377	10440483	10339955	mm10_KO	0.045179	92	5.43804	-0.355222	5.969258222	0.956973318	FALSE
Zfand2a	genic|chr5:139460404-139460904	chr5	139460404	139460904	139471215	mm10_KO	0.030119	206	5.22871	0.317733	6.088166532	2.083241522	FALSE
Zfand2a	genic|chr5:139397292-139398649	chr5	139397292	139398649	139471215	mm10_KO	0.01423	206	5.22871	0.317733	6.088166532	2.083241522	FALSE
Zfand2a	genic|chr5:139473719-139474219	chr5	139473719	139474219	139471215	mm10_KO	0.016023	206	5.22871	0.317733	6.088166532	2.083241522	FALSE
Zfand2a	genic|chr5:139378853-139379353	chr5	139378853	139379353	139471215	mm10_KO	0.012702	206	5.22871	0.317733	6.088166532	2.083241522	FALSE
Zfand2a	genic|chr5:139391138-139392123	chr5	139391138	139392123	139471215	mm10_KO	0.012572	206	5.22871	0.317733	6.088166532	2.083241522	FALSE
Zfand2a	intergenic|chr5:139460928-139461428	chr5	139460928	139461428	139471215	mm10_KO	0.018041	206	5.22871	0.317733	6.088166532	2.083241522	FALSE
Zfand2a	genic|chr5:139797070-139798043	chr5	139797070	139798043	139471215	mm10_KO	0.013596	206	5.22871	0.317733	6.088166532	2.083241522	FALSE
Zfand2a	genic|chr5:139476616-139477116	chr5	139476616	139477116	139471215	mm10_KO	0.023179	206	5.22871	0.317733	6.088166532	2.083241522	FALSE
Zfand2a	genic|chr5:139484105-139485058	chr5	139484105	139485058	139471215	mm10_KO	0.076516	206	5.22871	0.317733	6.088166532	2.083241522	FALSE
Zfand2a	genic|chr5:139371819-139372663	chr5	139371819	139372663	139471215	mm10_KO	0.012195	206	5.22871	0.317733	6.088166532	2.083241522	FALSE
Zfand2a	genic|chr5:139792774-139793953	chr5	139792774	139793953	139471215	mm10_KO	0.012322	206	5.22871	0.317733	6.088166532	2.083241522	FALSE
Zfand2a	intergenic|chr5:139467174-139467674	chr5	139467174	139467674	139471215	mm10_KO	0.016497	206	5.22871	0.317733	6.088166532	2.083241522	FALSE
Zfand2b	genic|chr1:75398511-75399894	chr1	75398511	75399894	75168645	mm10_KO	0.022668	9	2.79387	0.351649	6.961543833	1.201519138	FALSE
Zfand2b	genic|chr1:75399929-75400429	chr1	75399929	75400429	75168645	mm10_KO	0.010308	9	2.79387	0.351649	6.961543833	1.201519138	FALSE
Zfand2b	genic|chr1:75392820-75393791	chr1	75392820	75393791	75168645	mm10_KO	0.010226	9	2.79387	0.351649	6.961543833	1.201519138	FALSE
Zfand2b	genic|chr1:75370076-75370576	chr1	75370076	75370576	75168645	mm10_KO	0.0109	9	2.79387	0.351649	6.961543833	1.201519138	FALSE
Zfand2b	genic|chr1:75184735-75185235	chr1	75184735	75185235	75168645	mm10_KO	0.011661	9	2.79387	0.351649	6.961543833	1.201519138	FALSE
Zfand2b	genic|chr1:75141275-75142033	chr1	75141275	75142033	75168645	mm10_KO	0.013498	9	2.79387	0.351649	6.961543833	1.201519138	FALSE
Zfand2b	genic|chr1:75156495-75156995	chr1	75156495	75156995	75168645	mm10_KO	0.010764	9	2.79387	0.351649	6.961543833	1.201519138	FALSE
Zfand3	genic|chr17:30029341-30029841	chr17	30029341	30029841	30005038	mm10_KO	0.012561	609	20.9101	0.216391	7.21400341647619	-0.397497385380952	FALSE
Zfand3	genic|chr17:30195231-30196471	chr17	30195231	30196471	30005038	mm10_KO	0.017619	609	20.9101	0.216391	7.21400341647619	-0.397497385380952	FALSE
Zfand3	genic|chr17:30008363-30008863	chr17	30008363	30008863	30005038	mm10_KO	0.025801	609	20.9101	0.216391	7.21400341647619	-0.397497385380952	FALSE
Zfand5	intergenic|chr19:21287121-21287621	chr19	21287121	21287621	21272277	mm10_KO	0.019891	650	38.2681	-0.531257	6.79006037075	0.379830257	FALSE
Zfand5	intergenic|chr19:21289582-21290082	chr19	21289582	21290082	21272277	mm10_KO	0.022823	650	38.2681	-0.531257	6.79006037075	0.379830257	FALSE
Zfand5	genic|chr19:21282097-21283277	chr19	21282097	21283277	21272277	mm10_KO	0.042872	650	38.2681	-0.531257	6.79006037075	0.379830257	FALSE
Zfand5	genic|chr19:21273583-21274718	chr19	21273583	21274718	21272277	mm10_KO	0.171145	650	38.2681	-0.531257	6.79006037075	0.379830257	FALSE
Zfand5	intergenic|chr19:23134102-23136477	chr19	23134102	23136477	21272277	mm10_KO	0.014619	650	38.2681	-0.531257	6.79006037075	0.379830257	FALSE
Zfand5	genic|chr19:21283599-21284684	chr19	21283599	21284684	21272277	mm10_KO	0.038093	650	38.2681	-0.531257	6.79006037075	0.379830257	FALSE
Zfand6	genic|chr7:84749482-84750364	chr7	84749482	84750364	84615053	mm10_KO	0.011982	277	36.4451	-0.520468	6.2182805475	-0.446446519666667	FALSE
Zfand6	genic|chr7:84599982-84600482	chr7	84599982	84600482	84615053	mm10_KO	0.032597	277	36.4451	-0.520468	6.2182805475	-0.446446519666667	FALSE
Zfand6	intergenic|chr7:83802358-83802858	chr7	83802358	83802858	84615053	mm10_KO	0.01023	277	36.4451	-0.520468	6.2182805475	-0.446446519666667	FALSE
Zfand6	intergenic|chr7:83808928-83809428	chr7	83808928	83809428	84615053	mm10_KO	0.011547	277	36.4451	-0.520468	6.2182805475	-0.446446519666667	FALSE
Zfand6	intergenic|chr7:84578612-84579112	chr7	84578612	84579112	84615053	mm10_KO	0.015158	277	36.4451	-0.520468	6.2182805475	-0.446446519666667	FALSE
Zfand6	genic|chr7:84591325-84592033	chr7	84591325	84592033	84615053	mm10_KO	0.019594	277	36.4451	-0.520468	6.2182805475	-0.446446519666667	FALSE
Zfand6	genic|chr7:84690918-84691418	chr7	84690918	84691418	84615053	mm10_KO	0.010179	277	36.4451	-0.520468	6.2182805475	-0.446446519666667	FALSE
Zfand6	intergenic|chr7:84613634-84614134	chr7	84613634	84614134	84615053	mm10_KO	0.039784	277	36.4451	-0.520468	6.2182805475	-0.446446519666667	FALSE
Zfand6	genic|chr7:84605393-84606367	chr7	84605393	84606367	84615053	mm10_KO	0.117942	277	36.4451	-0.520468	6.2182805475	-0.446446519666667	FALSE
Zfand6	genic|chr7:83892026-83892526	chr7	83892026	83892526	84615053	mm10_KO	0.011309	277	36.4451	-0.520468	6.2182805475	-0.446446519666667	FALSE
Zfc3h1	genic|chr10:115314879-115316019	chr10	115314879	115316019	115384958	mm10_KO	0.064464	437	3.59513	0.0268406	NA	NA	FALSE
Zfc3h1	genic|chr10:115361795-115362705	chr10	115361795	115362705	115384958	mm10_KO	0.030889	437	3.59513	0.0268406	NA	NA	FALSE
Zfc3h1	genic|chr10:115313577-115314077	chr10	115313577	115314077	115384958	mm10_KO	0.016278	437	3.59513	0.0268406	NA	NA	FALSE
Zfc3h1	genic|chr10:115250894-115251630	chr10	115250894	115251630	115384958	mm10_KO	0.025455	437	3.59513	0.0268406	NA	NA	FALSE
Zfp1	genic|chr8:111726268-111727132	chr8	111726268	111727132	111643442	mm10_KO	0.018173	335	5.72101	-0.204066	7.74431615266667	0.0964620753333333	FALSE
Zfp1	genic|chr8:111630318-111630818	chr8	111630318	111630818	111643442	mm10_KO	0.037261	335	5.72101	-0.204066	7.74431615266667	0.0964620753333333	FALSE
Zfp1	genic|chr8:111658938-111659438	chr8	111658938	111659438	111643442	mm10_KO	0.026468	335	5.72101	-0.204066	7.74431615266667	0.0964620753333333	FALSE
Zfp1	genic|chr8:111538183-111538683	chr8	111538183	111538683	111643442	mm10_KO	0.010387	335	5.72101	-0.204066	7.74431615266667	0.0964620753333333	FALSE
Zfp1	genic|chr8:111620035-111620535	chr8	111620035	111620535	111643442	mm10_KO	0.013621	335	5.72101	-0.204066	7.74431615266667	0.0964620753333333	FALSE
Zfp1	genic|chr8:111731726-111732669	chr8	111731726	111732669	111643442	mm10_KO	0.010882	335	5.72101	-0.204066	7.74431615266667	0.0964620753333333	FALSE
Zfp1	genic|chr8:111537405-111537905	chr8	111537405	111537905	111643442	mm10_KO	0.010359	335	5.72101	-0.204066	7.74431615266667	0.0964620753333333	FALSE
Zfp1	genic|chr8:111521745-111522646	chr8	111521745	111522646	111643442	mm10_KO	0.011058	335	5.72101	-0.204066	7.74431615266667	0.0964620753333333	FALSE
Zfp1	genic|chr8:111716738-111717867	chr8	111716738	111717867	111643442	mm10_KO	0.028305	335	5.72101	-0.204066	7.74431615266667	0.0964620753333333	FALSE
Zfp1	genic|chr8:111539658-111540158	chr8	111539658	111540158	111643442	mm10_KO	0.010132	335	5.72101	-0.204066	7.74431615266667	0.0964620753333333	FALSE
Zfp101	genic|chr17:33667221-33667721	chr17	33667221	33667721	33380178	mm10_KO	0.010882	612	1.38336	-0.713025	4.950528776	1.678430992	FALSE
Zfp101	genic|chr17:33978087-33979322	chr17	33978087	33979322	33380178	mm10_KO	0.012603	612	1.38336	-0.713025	4.950528776	1.678430992	FALSE
Zfp101	genic|chr17:33394265-33395083	chr17	33394265	33395083	33380178	mm10_KO	0.036291	612	1.38336	-0.713025	4.950528776	1.678430992	FALSE
Zfp101	genic|chr17:33756916-33757745	chr17	33756916	33757745	33380178	mm10_KO	0.010504	612	1.38336	-0.713025	4.950528776	1.678430992	FALSE
Zfp101	genic|chr17:34120383-34121831	chr17	34120383	34121831	33380178	mm10_KO	0.013902	612	1.38336	-0.713025	4.950528776	1.678430992	FALSE
Zfp101	genic|chr17:33759496-33760796	chr17	33759496	33760796	33380178	mm10_KO	0.019556	612	1.38336	-0.713025	4.950528776	1.678430992	FALSE
Zfp105	intergenic|chr9:124257440-124257940	chr9	124257440	124257940	122923077	mm10_KO	0.032356	398	1.01312	0.204629	3.259782263	2.806012933	FALSE
Zfp105	genic|chr9:121857178-121858105	chr9	121857178	121858105	122923077	mm10_KO	0.012412	398	1.01312	0.204629	3.259782263	2.806012933	FALSE
Zfp105	genic|chr9:123461907-123462407	chr9	123461907	123462407	122923077	mm10_KO	0.018236	398	1.01312	0.204629	3.259782263	2.806012933	FALSE
Zfp105	intergenic|chr9:124256250-124257047	chr9	124256250	124257047	122923077	mm10_KO	0.030365	398	1.01312	0.204629	3.259782263	2.806012933	FALSE
Zfp105	genic|chr9:122854512-122855012	chr9	122854512	122855012	122923077	mm10_KO	0.010848	398	1.01312	0.204629	3.259782263	2.806012933	FALSE
Zfp105	intergenic|chr9:122934364-122934864	chr9	122934364	122934864	122923077	mm10_KO	0.019658	398	1.01312	0.204629	3.259782263	2.806012933	FALSE
Zfp106	genic|chr2:119477264-119478417	chr2	119477264	119478417	120506819	mm10_KO	0.012917	74	175.724	0.140264	7.736364465	0.316282049	FALSE
Zfp106	genic|chr2:120515356-120515856	chr2	120515356	120515856	120506819	mm10_KO	0.026715	74	175.724	0.140264	7.736364465	0.316282049	FALSE
Zfp106	genic|chr2:120499973-120500864	chr2	120499973	120500864	120506819	mm10_KO	0.072131	74	175.724	0.140264	7.736364465	0.316282049	FALSE
Zfp106	genic|chr2:120478465-120479196	chr2	120478465	120479196	120506819	mm10_KO	0.013037	74	175.724	0.140264	7.736364465	0.316282049	FALSE
Zfp106	genic|chr2:120527709-120528209	chr2	120527709	120528209	120506819	mm10_KO	0.015638	74	175.724	0.140264	7.736364465	0.316282049	FALSE
Zfp106	genic|chr2:120482845-120483345	chr2	120482845	120483345	120506819	mm10_KO	0.01223	74	175.724	0.140264	7.736364465	0.316282049	FALSE
Zfp106	genic|chr2:120492776-120493595	chr2	120492776	120493595	120506819	mm10_KO	0.065471	74	175.724	0.140264	7.736364465	0.316282049	FALSE
Zfp106	genic|chr2:120054650-120055382	chr2	120054650	120055382	120506819	mm10_KO	0.011213	74	175.724	0.140264	7.736364465	0.316282049	FALSE
Zfp106	genic|chr2:120563068-120563943	chr2	120563068	120563943	120506819	mm10_KO	0.010516	74	175.724	0.140264	7.736364465	0.316282049	FALSE
Zfp106	genic|chr2:120539469-120540311	chr2	120539469	120540311	120506819	mm10_KO	0.033334	74	175.724	0.140264	7.736364465	0.316282049	FALSE
Zfp108	genic|chr7:24273750-24274250	chr7	24273750	24274250	24254793	mm10_KO	0.018046	268	1.34038	-0.514839	5.650562057	0.036800419	FALSE
Zfp108	genic|chr7:25248745-25250650	chr7	25248745	25250650	24254793	mm10_KO	0.011828	268	1.34038	-0.514839	5.650562057	0.036800419	FALSE
Zfp108	genic|chr7:24237555-24238055	chr7	24237555	24238055	24254793	mm10_KO	0.016282	268	1.34038	-0.514839	5.650562057	0.036800419	FALSE
Zfp108	intergenic|chr7:24240695-24241195	chr7	24240695	24241195	24254793	mm10_KO	0.010313	268	1.34038	-0.514839	5.650562057	0.036800419	FALSE
Zfp108	genic|chr7:24316365-24317112	chr7	24316365	24317112	24254793	mm10_KO	0.023602	268	1.34038	-0.514839	5.650562057	0.036800419	FALSE
Zfp108	genic|chr7:24971679-24972867	chr7	24971679	24972867	24254793	mm10_KO	0.01792	268	1.34038	-0.514839	5.650562057	0.036800419	FALSE
Zfp108	genic|chr7:25237417-25238627	chr7	25237417	25238627	24254793	mm10_KO	0.017274	268	1.34038	-0.514839	5.650562057	0.036800419	FALSE
Zfp108	genic|chr7:25076384-25077657	chr7	25076384	25077657	24254793	mm10_KO	0.013757	268	1.34038	-0.514839	5.650562057	0.036800419	FALSE
Zfp108	genic|chr7:25219700-25220693	chr7	25219700	25220693	24254793	mm10_KO	0.010918	268	1.34038	-0.514839	5.650562057	0.036800419	FALSE
Zfp11	intergenic|chr5:129609456-129609956	chr5	129609456	129609956	129654594	mm10_KO	0.010299	206	1.59817	-0.385764	3.902856996	2.175267922	FALSE
Zfp11	genic|chr5:129656320-129656820	chr5	129656320	129656820	129654594	mm10_KO	0.053825	206	1.59817	-0.385764	3.902856996	2.175267922	FALSE
Zfp11	genic|chr5:129664822-129665322	chr5	129664822	129665322	129654594	mm10_KO	0.036289	206	1.59817	-0.385764	3.902856996	2.175267922	FALSE
Zfp11	genic|chr5:129669716-129670216	chr5	129669716	129670216	129654594	mm10_KO	0.0692	206	1.59817	-0.385764	3.902856996	2.175267922	FALSE
Zfp11	genic|chr5:129730315-129731558	chr5	129730315	129731558	129654594	mm10_KO	0.027009	206	1.59817	-0.385764	3.902856996	2.175267922	FALSE
Zfp110	genic|chr7:13278375-13278875	chr7	13278375	13278875	12834760	mm10_KO	0.018166	266	13.2396	-0.369837	6.655183121	1.086325798	FALSE
Zfp110	genic|chr7:12849653-12850153	chr7	12849653	12850153	12834760	mm10_KO	0.02934	266	13.2396	-0.369837	6.655183121	1.086325798	FALSE
Zfp110	genic|chr7:13053995-13055115	chr7	13053995	13055115	12834760	mm10_KO	0.027291	266	13.2396	-0.369837	6.655183121	1.086325798	FALSE
Zfp110	intergenic|chr7:12961425-12961925	chr7	12961425	12961925	12834760	mm10_KO	0.014166	266	13.2396	-0.369837	6.655183121	1.086325798	FALSE
Zfp110	genic|chr7:12818490-12819234	chr7	12818490	12819234	12834760	mm10_KO	0.040066	266	13.2396	-0.369837	6.655183121	1.086325798	FALSE
Zfp110	genic|chr7:13009194-13010087	chr7	13009194	13010087	12834760	mm10_KO	0.032724	266	13.2396	-0.369837	6.655183121	1.086325798	FALSE
Zfp110	genic|chr7:16614326-16615444	chr7	16614326	16615444	12834760	mm10_KO	0.018182	266	13.2396	-0.369837	6.655183121	1.086325798	FALSE
Zfp110	genic|chr7:13037554-13038688	chr7	13037554	13038688	12834760	mm10_KO	0.012462	266	13.2396	-0.369837	6.655183121	1.086325798	FALSE
Zfp110	genic|chr7:12807899-12808399	chr7	12807899	12808399	12834760	mm10_KO	0.017712	266	13.2396	-0.369837	6.655183121	1.086325798	FALSE
Zfp110	intergenic|chr7:12909736-12910640	chr7	12909736	12910640	12834760	mm10_KO	0.02066	266	13.2396	-0.369837	6.655183121	1.086325798	FALSE
Zfp112	genic|chr7:24903904-24904786	chr7	24903904	24904786	24112319	mm10_KO	0.01163	268	1.72011	-0.288155	6.953849572	0.607125416	FALSE
Zfp112	genic|chr7:25237417-25238627	chr7	25237417	25238627	24112319	mm10_KO	0.011575	268	1.72011	-0.288155	6.953849572	0.607125416	FALSE
Zfp112	genic|chr7:24120191-24120691	chr7	24120191	24120691	24112319	mm10_KO	0.060489	268	1.72011	-0.288155	6.953849572	0.607125416	FALSE
Zfp112	genic|chr7:25248745-25250650	chr7	25248745	25250650	24112319	mm10_KO	0.014872	268	1.72011	-0.288155	6.953849572	0.607125416	FALSE
Zfp112	genic|chr7:24125733-24126233	chr7	24125733	24126233	24112319	mm10_KO	0.032168	268	1.72011	-0.288155	6.953849572	0.607125416	FALSE
Zfp112	genic|chr7:24133789-24134521	chr7	24133789	24134521	24112319	mm10_KO	0.030053	268	1.72011	-0.288155	6.953849572	0.607125416	FALSE
Zfp112	genic|chr7:25076384-25077657	chr7	25076384	25077657	24112319	mm10_KO	0.013336	268	1.72011	-0.288155	6.953849572	0.607125416	FALSE
Zfp113	intergenic|chr5:138137836-138138336	chr5	138137836	138138336	138139701	mm10_KO	0.021053	206	1.44177	-0.577541	4.982537413	1.70940662	FALSE
Zfp113	genic|chr5:138994292-138996595	chr5	138994292	138996595	138139701	mm10_KO	0.01667	206	1.44177	-0.577541	4.982537413	1.70940662	FALSE
Zfp113	genic|chr5:138155445-138156222	chr5	138155445	138156222	138139701	mm10_KO	0.02928	206	1.44177	-0.577541	4.982537413	1.70940662	FALSE
Zfp113	genic|chr5:138133488-138133988	chr5	138133488	138133988	138139701	mm10_KO	0.029312	206	1.44177	-0.577541	4.982537413	1.70940662	FALSE
Zfp113	intergenic|chr5:137510048-137511007	chr5	137510048	137511007	138139701	mm10_KO	0.014093	206	1.44177	-0.577541	4.982537413	1.70940662	FALSE
Zfp119a	genic|chr17:56461849-56463095	chr17	56461849	56463095	55864891	mm10_KO	0.015612	619	2.19883	-0.499839	6.903341912	1.536877313	FALSE
Zfp119a	genic|chr17:56275878-56277225	chr17	56275878	56277225	55864891	mm10_KO	0.019949	619	2.19883	-0.499839	6.903341912	1.536877313	FALSE
Zfp119a	genic|chr17:57259312-57260183	chr17	57259312	57260183	55864891	mm10_KO	0.010948	619	2.19883	-0.499839	6.903341912	1.536877313	FALSE
Zfp119a	genic|chr17:56108664-56110778	chr17	56108664	56110778	55864891	mm10_KO	0.025431	619	2.19883	-0.499839	6.903341912	1.536877313	FALSE
Zfp119a	genic|chr17:56116970-56117742	chr17	56116970	56117742	55864891	mm10_KO	0.012935	619	2.19883	-0.499839	6.903341912	1.536877313	FALSE
Zfp119a	genic|chr17:56036163-56037095	chr17	56036163	56037095	55864891	mm10_KO	0.011941	619	2.19883	-0.499839	6.903341912	1.536877313	FALSE
Zfp119a	intergenic|chr17:55931832-55932332	chr17	55931832	55932332	55864891	mm10_KO	0.021917	619	2.19883	-0.499839	6.903341912	1.536877313	FALSE
Zfp119a	genic|chr17:56702777-56703712	chr17	56702777	56703712	55864891	mm10_KO	0.010654	619	2.19883	-0.499839	6.903341912	1.536877313	FALSE
Zfp119a	intergenic|chr17:57274790-57275998	chr17	57274790	57275998	55864891	mm10_KO	0.010651	619	2.19883	-0.499839	6.903341912	1.536877313	FALSE
Zfp119a	genic|chr17:56026259-56026759	chr17	56026259	56026759	55864891	mm10_KO	0.010206	619	2.19883	-0.499839	6.903341912	1.536877313	FALSE
Zfp119a	genic|chr17:56289727-56291532	chr17	56289727	56291532	55864891	mm10_KO	0.050066	619	2.19883	-0.499839	6.903341912	1.536877313	FALSE
Zfp119b	genic|chr17:56036163-56037095	chr17	56036163	56037095	55938372	mm10_KO	0.010064	619	2.27917	-0.751472	3.703408794	2.678394379	FALSE
Zfp119b	genic|chr17:56289727-56291532	chr17	56289727	56291532	55938372	mm10_KO	0.01201	619	2.27917	-0.751472	3.703408794	2.678394379	FALSE
Zfp119b	genic|chr17:55987065-55987869	chr17	55987065	55987869	55938372	mm10_KO	0.012309	619	2.27917	-0.751472	3.703408794	2.678394379	FALSE
Zfp119b	genic|chr17:56116970-56117742	chr17	56116970	56117742	55938372	mm10_KO	0.010609	619	2.27917	-0.751472	3.703408794	2.678394379	FALSE
Zfp119b	intergenic|chr17:55931832-55932332	chr17	55931832	55932332	55938372	mm10_KO	0.113456	619	2.27917	-0.751472	3.703408794	2.678394379	FALSE
Zfp119b	genic|chr17:56108664-56110778	chr17	56108664	56110778	55938372	mm10_KO	0.019633	619	2.27917	-0.751472	3.703408794	2.678394379	FALSE
Zfp119b	genic|chr17:56074588-56075088	chr17	56074588	56075088	55938372	mm10_KO	0.013924	619	2.27917	-0.751472	3.703408794	2.678394379	FALSE
Zfp119b	genic|chr17:56275878-56277225	chr17	56275878	56277225	55938372	mm10_KO	0.01229	619	2.27917	-0.751472	3.703408794	2.678394379	FALSE
Zfp119b	genic|chr17:56005266-56005766	chr17	56005266	56005766	55938372	mm10_KO	0.012621	619	2.27917	-0.751472	3.703408794	2.678394379	FALSE
Zfp119b	genic|chr17:56218506-56219737	chr17	56218506	56219737	55938372	mm10_KO	0.014474	619	2.27917	-0.751472	3.703408794	2.678394379	FALSE
Zfp12	genic|chr5:143256824-143257324	chr5	143256824	143257324	143235162	mm10_KO	0.015465	209	2.37532	-0.248321	5.401820424	1.569455579	FALSE
Zfp12	genic|chr5:143247688-143248188	chr5	143247688	143248188	143235162	mm10_KO	0.012377	209	2.37532	-0.248321	5.401820424	1.569455579	FALSE
Zfp12	genic|chr5:142905384-142906175	chr5	142905384	142906175	143235162	mm10_KO	0.010086	209	2.37532	-0.248321	5.401820424	1.569455579	FALSE
Zfp12	intergenic|chr5:142821604-142822104	chr5	142821604	142822104	143235162	mm10_KO	0.01077	209	2.37532	-0.248321	5.401820424	1.569455579	FALSE
Zfp12	genic|chr5:143246502-143247002	chr5	143246502	143247002	143235162	mm10_KO	0.020395	209	2.37532	-0.248321	5.401820424	1.569455579	FALSE
Zfp12	genic|chr5:143320743-143321243	chr5	143320743	143321243	143235162	mm10_KO	0.010346	209	2.37532	-0.248321	5.401820424	1.569455579	FALSE
Zfp12	genic|chr5:142906199-142906927	chr5	142906199	142906927	143235162	mm10_KO	0.012241	209	2.37532	-0.248321	5.401820424	1.569455579	FALSE
Zfp120	genic|chr2:148874394-148875940	chr2	148874394	148875940	150114406	mm10_KO	0.012753	79	2.9096	-0.755263	6.970331042	0.244979625	FALSE
Zfp120	intergenic|chr2:150215898-150216398	chr2	150215898	150216398	150114406	mm10_KO	0.010857	79	2.9096	-0.755263	6.970331042	0.244979625	FALSE
Zfp120	intergenic|chr2:150107997-150108497	chr2	150107997	150108497	150114406	mm10_KO	0.030223	79	2.9096	-0.755263	6.970331042	0.244979625	FALSE
Zfp120	genic|chr2:150816803-150817303	chr2	150816803	150817303	150114406	mm10_KO	0.010529	79	2.9096	-0.755263	6.970331042	0.244979625	FALSE
Zfp120	intergenic|chr2:150156685-150157185	chr2	150156685	150157185	150114406	mm10_KO	0.018571	79	2.9096	-0.755263	6.970331042	0.244979625	FALSE
Zfp120	intergenic|chr2:150771774-150773280	chr2	150771774	150773280	150114406	mm10_KO	0.017868	79	2.9096	-0.755263	6.970331042	0.244979625	FALSE
Zfp120	genic|chr2:150834046-150835311	chr2	150834046	150835311	150114406	mm10_KO	0.010825	79	2.9096	-0.755263	6.970331042	0.244979625	FALSE
Zfp128	genic|chr7:12891635-12892135	chr7	12891635	12892135	12881177	mm10_KO	0.045032	266	1.6364	-0.343005	NA	NA	FALSE
Zfp128	genic|chr7:13009194-13010087	chr7	13009194	13010087	12881177	mm10_KO	0.01967	266	1.6364	-0.343005	NA	NA	FALSE
Zfp128	intergenic|chr7:12949661-12950161	chr7	12949661	12950161	12881177	mm10_KO	0.010989	266	1.6364	-0.343005	NA	NA	FALSE
Zfp128	genic|chr7:13278375-13278875	chr7	13278375	13278875	12881177	mm10_KO	0.014793	266	1.6364	-0.343005	NA	NA	FALSE
Zfp128	genic|chr7:13037554-13038688	chr7	13037554	13038688	12881177	mm10_KO	0.036071	266	1.6364	-0.343005	NA	NA	FALSE
Zfp128	intergenic|chr7:12909736-12910640	chr7	12909736	12910640	12881177	mm10_KO	0.035234	266	1.6364	-0.343005	NA	NA	FALSE
Zfp128	genic|chr7:13261047-13261887	chr7	13261047	13261887	12881177	mm10_KO	0.012424	266	1.6364	-0.343005	NA	NA	FALSE
Zfp128	genic|chr7:13053995-13055115	chr7	13053995	13055115	12881177	mm10_KO	0.013546	266	1.6364	-0.343005	NA	NA	FALSE
Zfp128	genic|chr7:12928087-12928587	chr7	12928087	12928587	12881177	mm10_KO	0.010648	266	1.6364	-0.343005	NA	NA	FALSE
Zfp128	genic|chr7:12818490-12819234	chr7	12818490	12819234	12881177	mm10_KO	0.018548	266	1.6364	-0.343005	NA	NA	FALSE
Zfp14	genic|chr7:29953558-29954500	chr7	29953558	29954500	30036356	mm10_KO	0.018372	268	4.07264	-0.298537	NA	NA	FALSE
Zfp14	genic|chr7:30007963-30008463	chr7	30007963	30008463	30036356	mm10_KO	0.0145	268	4.07264	-0.298537	NA	NA	FALSE
Zfp14	genic|chr7:30021976-30022476	chr7	30021976	30022476	30036356	mm10_KO	0.025684	268	4.07264	-0.298537	NA	NA	FALSE
Zfp14	intergenic|chr7:28381693-28382575	chr7	28381693	28382575	30036356	mm10_KO	0.017751	268	4.07264	-0.298537	NA	NA	FALSE
Zfp14	genic|chr7:30090147-30090955	chr7	30090147	30090955	30036356	mm10_KO	0.012799	268	4.07264	-0.298537	NA	NA	FALSE
Zfp14	genic|chr7:30040056-30040556	chr7	30040056	30040556	30036356	mm10_KO	0.030596	268	4.07264	-0.298537	NA	NA	FALSE
Zfp14	genic|chr7:30026243-30026743	chr7	30026243	30026743	30036356	mm10_KO	0.029364	268	4.07264	-0.298537	NA	NA	FALSE
Zfp14	genic|chr7:30009464-30010218	chr7	30009464	30010218	30036356	mm10_KO	0.036832	268	4.07264	-0.298537	NA	NA	FALSE
Zfp14	genic|chr7:30020840-30021340	chr7	30020840	30021340	30036356	mm10_KO	0.026778	268	4.07264	-0.298537	NA	NA	FALSE
Zfp14	genic|chr7:30038497-30038997	chr7	30038497	30038997	30036356	mm10_KO	0.025726	268	4.07264	-0.298537	NA	NA	FALSE
Zfp14	genic|chr7:30050976-30051476	chr7	30050976	30051476	30036356	mm10_KO	0.015312	268	4.07264	-0.298537	NA	NA	FALSE
Zfp14	genic|chr7:30024719-30025219	chr7	30024719	30025219	30036356	mm10_KO	0.02319	268	4.07264	-0.298537	NA	NA	FALSE
Zfp141	intergenic|chr7:42401813-42402313	chr7	42401813	42402313	42473385	mm10_KO	0.01112	271	1.83764	-0.406507	NA	NA	FALSE
Zfp141	intergenic|chr7:44471886-44473957	chr7	44471886	44473957	42473385	mm10_KO	0.027509	271	1.83764	-0.406507	NA	NA	FALSE
Zfp141	genic|chr7:42487483-42487983	chr7	42487483	42487983	42473385	mm10_KO	0.032948	271	1.83764	-0.406507	NA	NA	FALSE
Zfp141	genic|chr7:44868815-44870478	chr7	44868815	44870478	42473385	mm10_KO	0.010088	271	1.83764	-0.406507	NA	NA	FALSE
Zfp142	genic|chr1:75398511-75399894	chr1	75398511	75399894	74566425	mm10_KO	0.010942	9	1.16595	0.0590656	8.061201925	0.374364597	FALSE
Zfp142	genic|chr1:73946565-73948102	chr1	73946565	73948102	74566425	mm10_KO	0.01056	9	1.16595	0.0590656	8.061201925	0.374364597	FALSE
Zfp142	genic|chr1:74295149-74295951	chr1	74295149	74295951	74566425	mm10_KO	0.01354	9	1.16595	0.0590656	8.061201925	0.374364597	FALSE
Zfp142	genic|chr1:74303783-74304659	chr1	74303783	74304659	74566425	mm10_KO	0.010377	9	1.16595	0.0590656	8.061201925	0.374364597	FALSE
Zfp142	genic|chr1:74068489-74069400	chr1	74068489	74069400	74566425	mm10_KO	0.015295	9	1.16595	0.0590656	8.061201925	0.374364597	FALSE
Zfp142	genic|chr1:73962285-73964286	chr1	73962285	73964286	74566425	mm10_KO	0.023797	9	1.16595	0.0590656	8.061201925	0.374364597	FALSE
Zfp143	intergenic|chr7:110059162-110059662	chr7	110059162	110059662	110061701	mm10_KO	0.074727	285	5.2856	-0.224359	6.210541599	0.311571116	FALSE
Zfp143	genic|chr7:110075501-110076001	chr7	110075501	110076001	110061701	mm10_KO	0.019865	285	5.2856	-0.224359	6.210541599	0.311571116	FALSE
Zfp143	genic|chr7:109807428-109808677	chr7	109807428	109808677	110061701	mm10_KO	0.01119	285	5.2856	-0.224359	6.210541599	0.311571116	FALSE
Zfp143	genic|chr7:109960083-109960583	chr7	109960083	109960583	110061701	mm10_KO	0.011732	285	5.2856	-0.224359	6.210541599	0.311571116	FALSE
Zfp143	intergenic|chr7:109993348-109993848	chr7	109993348	109993848	110061701	mm10_KO	0.012161	285	5.2856	-0.224359	6.210541599	0.311571116	FALSE
Zfp143	genic|chr7:110076931-110077431	chr7	110076931	110077431	110061701	mm10_KO	0.022938	285	5.2856	-0.224359	6.210541599	0.311571116	FALSE
Zfp143	intergenic|chr7:110164209-110165020	chr7	110164209	110165020	110061701	mm10_KO	0.017714	285	5.2856	-0.224359	6.210541599	0.311571116	FALSE
Zfp146	genic|chr7:31054919-31056174	chr7	31054919	31056174	30160486	mm10_KO	0.010378	268	13.5454	0.159568	7.604273411	0.317242213	FALSE
Zfp146	genic|chr7:30090147-30090955	chr7	30090147	30090955	30160486	mm10_KO	0.022687	268	13.5454	0.159568	7.604273411	0.317242213	FALSE
Zfp146	genic|chr7:30193762-30195207	chr7	30193762	30195207	30160486	mm10_KO	0.02424	268	13.5454	0.159568	7.604273411	0.317242213	FALSE
Zfp146	genic|chr7:30009464-30010218	chr7	30009464	30010218	30160486	mm10_KO	0.012172	268	13.5454	0.159568	7.604273411	0.317242213	FALSE
Zfp146	intergenic|chr7:28381693-28382575	chr7	28381693	28382575	30160486	mm10_KO	0.011051	268	13.5454	0.159568	7.604273411	0.317242213	FALSE
Zfp146	genic|chr7:30181438-30181938	chr7	30181438	30181938	30160486	mm10_KO	0.010607	268	13.5454	0.159568	7.604273411	0.317242213	FALSE
Zfp146	genic|chr7:30170686-30171186	chr7	30170686	30171186	30160486	mm10_KO	0.023213	268	13.5454	0.159568	7.604273411	0.317242213	FALSE
Zfp146	intergenic|chr7:30202597-30203994	chr7	30202597	30203994	30160486	mm10_KO	0.025945	268	13.5454	0.159568	7.604273411	0.317242213	FALSE
Zfp148	genic|chr16:33414217-33414717	chr16	33414217	33414717	33380774	mm10_KO	0.015729	580	6.3674	-0.321379	6.51313567357143	-0.177091794857143	FALSE
Zfp148	genic|chr16:33400230-33401155	chr16	33400230	33401155	33380774	mm10_KO	0.038896	580	6.3674	-0.321379	6.51313567357143	-0.177091794857143	FALSE
Zfp148	genic|chr16:33916338-33917296	chr16	33916338	33917296	33380774	mm10_KO	0.011515	580	6.3674	-0.321379	6.51313567357143	-0.177091794857143	FALSE
Zfp148	genic|chr16:33414941-33415441	chr16	33414941	33415441	33380774	mm10_KO	0.01324	580	6.3674	-0.321379	6.51313567357143	-0.177091794857143	FALSE
Zfp148	genic|chr16:33697313-33698631	chr16	33697313	33698631	33380774	mm10_KO	0.011424	580	6.3674	-0.321379	6.51313567357143	-0.177091794857143	FALSE
Zfp148	genic|chr16:33381482-33381982	chr16	33381482	33381982	33380774	mm10_KO	0.051526	580	6.3674	-0.321379	6.51313567357143	-0.177091794857143	FALSE
Zfp148	genic|chr16:33891404-33893224	chr16	33891404	33893224	33380774	mm10_KO	0.012537	580	6.3674	-0.321379	6.51313567357143	-0.177091794857143	FALSE
Zfp157	genic|chr5:138994292-138996595	chr5	138994292	138996595	138441475	mm10_KO	0.042109	206	1.1727	-0.273724	4.596267461	1.709798931	FALSE
Zfp157	intergenic|chr5:138997481-138998576	chr5	138997481	138998576	138441475	mm10_KO	0.023151	206	1.1727	-0.273724	4.596267461	1.709798931	FALSE
Zfp160	genic|chr17:17623850-17625817	chr17	17623850	17625817	21008940	mm10_KO	0.01091	598	2.60318	-0.372384	6.184346157	0.999848635	FALSE
Zfp160	genic|chr17:21531846-21533108	chr17	21531846	21533108	21008940	mm10_KO	0.012366	598	2.60318	-0.372384	6.184346157	0.999848635	FALSE
Zfp160	intergenic|chr17:21003399-21003899	chr17	21003399	21003899	21008940	mm10_KO	0.048133	598	2.60318	-0.372384	6.184346157	0.999848635	FALSE
Zfp160	intergenic|chr17:21381891-21382391	chr17	21381891	21382391	21008940	mm10_KO	0.011477	598	2.60318	-0.372384	6.184346157	0.999848635	FALSE
Zfp160	intergenic|chr17:21028884-21029384	chr17	21028884	21029384	21008940	mm10_KO	0.019657	598	2.60318	-0.372384	6.184346157	0.999848635	FALSE
Zfp169	intergenic|chr13:48471393-48471893	chr13	48471393	48471893	48487659	mm10_KO	0.018852	524	1.10271	-0.571302	5.2592456745	1.1130007185	FALSE
Zfp169	intergenic|chr13:48443347-48443847	chr13	48443347	48443847	48487659	mm10_KO	0.018432	524	1.10271	-0.571302	5.2592456745	1.1130007185	FALSE
Zfp169	intergenic|chr13:48546049-48546549	chr13	48546049	48546549	48487659	mm10_KO	0.033253	524	1.10271	-0.571302	5.2592456745	1.1130007185	FALSE
Zfp169	intergenic|chr13:48552233-48552733	chr13	48552233	48552733	48487659	mm10_KO	0.024618	524	1.10271	-0.571302	5.2592456745	1.1130007185	FALSE
Zfp169	intergenic|chr13:48545340-48545840	chr13	48545340	48545840	48487659	mm10_KO	0.011434	524	1.10271	-0.571302	5.2592456745	1.1130007185	FALSE
Zfp169	intergenic|chr13:48566340-48566840	chr13	48566340	48566840	48487659	mm10_KO	0.012803	524	1.10271	-0.571302	5.2592456745	1.1130007185	FALSE
Zfp169	intergenic|chr13:48485755-48486255	chr13	48485755	48486255	48487659	mm10_KO	0.07582	524	1.10271	-0.571302	5.2592456745	1.1130007185	FALSE
Zfp169	intergenic|chr13:48477020-48477520	chr13	48477020	48477520	48487659	mm10_KO	0.012431	524	1.10271	-0.571302	5.2592456745	1.1130007185	FALSE
Zfp180	genic|chr7:25219700-25220693	chr7	25219700	25220693	24081896	mm10_KO	0.013085	268	6.64423	0.175345	0.342172825	4.961428566	FALSE
Zfp180	genic|chr7:24088912-24089412	chr7	24088912	24089412	24081896	mm10_KO	0.029186	268	6.64423	0.175345	0.342172825	4.961428566	FALSE
Zfp180	genic|chr7:25248745-25250650	chr7	25248745	25250650	24081896	mm10_KO	0.010227	268	6.64423	0.175345	0.342172825	4.961428566	FALSE
Zfp180	genic|chr7:25076384-25077657	chr7	25076384	25077657	24081896	mm10_KO	0.013344	268	6.64423	0.175345	0.342172825	4.961428566	FALSE
Zfp180	genic|chr7:24971679-24972867	chr7	24971679	24972867	24081896	mm10_KO	0.013741	268	6.64423	0.175345	0.342172825	4.961428566	FALSE
Zfp180	genic|chr7:24133789-24134521	chr7	24133789	24134521	24081896	mm10_KO	0.017601	268	6.64423	0.175345	0.342172825	4.961428566	FALSE
Zfp180	genic|chr7:24120191-24120691	chr7	24120191	24120691	24081896	mm10_KO	0.013855	268	6.64423	0.175345	0.342172825	4.961428566	FALSE
Zfp180	intergenic|chr7:24070990-24071490	chr7	24070990	24071490	24081896	mm10_KO	0.026195	268	6.64423	0.175345	0.342172825	4.961428566	FALSE
Zfp189	genic|chr4:49585955-49586455	chr4	49585955	49586455	49521175	mm10_KO	0.018384	131	3.6047	-0.524132	NA	NA	FALSE
Zfp189	intergenic|chr4:47592222-47594768	chr4	47592222	47594768	49521175	mm10_KO	0.014563	131	3.6047	-0.524132	NA	NA	FALSE
Zfp189	genic|chr4:49586956-49587456	chr4	49586956	49587456	49521175	mm10_KO	0.017291	131	3.6047	-0.524132	NA	NA	FALSE
Zfp189	intergenic|chr4:46304799-46305721	chr4	46304799	46305721	49521175	mm10_KO	0.010649	131	3.6047	-0.524132	NA	NA	FALSE
Zfp189	intergenic|chr4:49559828-49561196	chr4	49559828	49561196	49521175	mm10_KO	0.012071	131	3.6047	-0.524132	NA	NA	FALSE
Zfp189	genic|chr4:49585304-49585804	chr4	49585304	49585804	49521175	mm10_KO	0.026331	131	3.6047	-0.524132	NA	NA	FALSE
Zfp189	genic|chr4:49597359-49597859	chr4	49597359	49597859	49521175	mm10_KO	0.037522	131	3.6047	-0.524132	NA	NA	FALSE
Zfp189	genic|chr4:49541392-49541892	chr4	49541392	49541892	49521175	mm10_KO	0.014319	131	3.6047	-0.524132	NA	NA	FALSE
Zfp2	genic|chr11:50915742-50916242	chr11	50915742	50916242	50898711	mm10_KO	0.021599	448	1.7841	-0.337431	4.597459451	0.527811526	FALSE
Zfp2	genic|chr11:50873701-50874201	chr11	50873701	50874201	50898711	mm10_KO	0.014781	448	1.7841	-0.337431	4.597459451	0.527811526	FALSE
Zfp2	genic|chr11:50378080-50378580	chr11	50378080	50378580	50898711	mm10_KO	0.010666	448	1.7841	-0.337431	4.597459451	0.527811526	FALSE
Zfp2	genic|chr11:50907509-50908009	chr11	50907509	50908009	50898711	mm10_KO	0.029827	448	1.7841	-0.337431	4.597459451	0.527811526	FALSE
Zfp2	genic|chr11:50883850-50884350	chr11	50883850	50884350	50898711	mm10_KO	0.038609	448	1.7841	-0.337431	4.597459451	0.527811526	FALSE
Zfp2	genic|chr11:50930882-50931783	chr11	50930882	50931783	50898711	mm10_KO	0.010223	448	1.7841	-0.337431	4.597459451	0.527811526	FALSE
Zfp2	genic|chr11:50887160-50887660	chr11	50887160	50887660	50898711	mm10_KO	0.037095	448	1.7841	-0.337431	4.597459451	0.527811526	FALSE
Zfp2	genic|chr11:50275173-50276058	chr11	50275173	50276058	50898711	mm10_KO	0.011684	448	1.7841	-0.337431	4.597459451	0.527811526	FALSE
Zfp202	genic|chr9:40330434-40331341	chr9	40330434	40331341	40192315	mm10_KO	0.013348	372	1.2203	0.0951578	5.74585392	0.6802009635	FALSE
Zfp202	intergenic|chr9:40799901-40800401	chr9	40799901	40800401	40192315	mm10_KO	0.013212	372	1.2203	0.0951578	5.74585392	0.6802009635	FALSE
Zfp202	intergenic|chr9:40806252-40808335	chr9	40806252	40808335	40192315	mm10_KO	0.027465	372	1.2203	0.0951578	5.74585392	0.6802009635	FALSE
Zfp202	intergenic|chr9:40826155-40826655	chr9	40826155	40826655	40192315	mm10_KO	0.01043	372	1.2203	0.0951578	5.74585392	0.6802009635	FALSE
Zfp202	intergenic|chr9:40165440-40165940	chr9	40165440	40165940	40192315	mm10_KO	0.01268	372	1.2203	0.0951578	5.74585392	0.6802009635	FALSE
Zfp202	genic|chr9:40193044-40193544	chr9	40193044	40193544	40192315	mm10_KO	0.077953	372	1.2203	0.0951578	5.74585392	0.6802009635	FALSE
Zfp202	intergenic|chr9:40574951-40576202	chr9	40574951	40576202	40192315	mm10_KO	0.029922	372	1.2203	0.0951578	5.74585392	0.6802009635	FALSE
Zfp202	intergenic|chr9:40822880-40824177	chr9	40822880	40824177	40192315	mm10_KO	0.034255	372	1.2203	0.0951578	5.74585392	0.6802009635	FALSE
Zfp202	intergenic|chr9:40821822-40822715	chr9	40821822	40822715	40192315	mm10_KO	0.013843	372	1.2203	0.0951578	5.74585392	0.6802009635	FALSE
Zfp207	genic|chr11:80384451-80384951	chr11	80384451	80384951	80383278	mm10_KO	0.045938	459	13.0656	-0.150849	6.7378471275	-0.556187383	FALSE
Zfp207	genic|chr11:80377674-80378428	chr11	80377674	80378428	80383278	mm10_KO	0.057265	459	13.0656	-0.150849	6.7378471275	-0.556187383	FALSE
Zfp212	intergenic|chr6:47978965-47979465	chr6	47978965	47979465	47920567	mm10_KO	0.01266	229	1.70232	0.0792321	6.115730208	1.643597945	FALSE
Zfp212	genic|chr6:48085968-48087032	chr6	48085968	48087032	47920567	mm10_KO	0.022247	229	1.70232	0.0792321	6.115730208	1.643597945	FALSE
Zfp212	intergenic|chr6:47934638-47935138	chr6	47934638	47935138	47920567	mm10_KO	0.028579	229	1.70232	0.0792321	6.115730208	1.643597945	FALSE
Zfp212	genic|chr6:47946928-47947428	chr6	47946928	47947428	47920567	mm10_KO	0.023012	229	1.70232	0.0792321	6.115730208	1.643597945	FALSE
Zfp212	genic|chr6:47813070-47813827	chr6	47813070	47813827	47920567	mm10_KO	0.029599	229	1.70232	0.0792321	6.115730208	1.643597945	FALSE
Zfp212	genic|chr6:47929579-47930079	chr6	47929579	47930079	47920567	mm10_KO	0.03455	229	1.70232	0.0792321	6.115730208	1.643597945	FALSE
Zfp213	genic|chr17:23676369-23677321	chr17	23676369	23677321	23556766	mm10_KO	0.015492	598	2.24176	0.241601	7.392644867	0.61088614	FALSE
Zfp213	intergenic|chr17:23547144-23547644	chr17	23547144	23547644	23556766	mm10_KO	0.024275	598	2.24176	0.241601	7.392644867	0.61088614	FALSE
Zfp213	genic|chr17:23598710-23599624	chr17	23598710	23599624	23556766	mm10_KO	0.021923	598	2.24176	0.241601	7.392644867	0.61088614	FALSE
Zfp213	intergenic|chr17:23546618-23547118	chr17	23546618	23547118	23556766	mm10_KO	0.03974	598	2.24176	0.241601	7.392644867	0.61088614	FALSE
Zfp213	intergenic|chr17:23699427-23700702	chr17	23699427	23700702	23556766	mm10_KO	0.010701	598	2.24176	0.241601	7.392644867	0.61088614	FALSE
Zfp213	intergenic|chr17:23543219-23543719	chr17	23543219	23543719	23556766	mm10_KO	0.019274	598	2.24176	0.241601	7.392644867	0.61088614	FALSE
Zfp213	genic|chr17:23563778-23564278	chr17	23563778	23564278	23556766	mm10_KO	0.108981	598	2.24176	0.241601	7.392644867	0.61088614	FALSE
Zfp213	intergenic|chr17:23519790-23520290	chr17	23519790	23520290	23556766	mm10_KO	0.013184	598	2.24176	0.241601	7.392644867	0.61088614	FALSE
Zfp213	intergenic|chr17:23548830-23549330	chr17	23548830	23549330	23556766	mm10_KO	0.015884	598	2.24176	0.241601	7.392644867	0.61088614	FALSE
Zfp213	genic|chr17:23592474-23593346	chr17	23592474	23593346	23556766	mm10_KO	0.011592	598	2.24176	0.241601	7.392644867	0.61088614	FALSE
Zfp217	intergenic|chr2:170101095-170101595	chr2	170101095	170101595	170108642	mm10_KO	0.021204	87	1.62302	-0.0655655	6.9242612891	0.3973956892	FALSE
Zfp217	genic|chr2:170130486-170131650	chr2	170130486	170131650	170108642	mm10_KO	0.034253	87	1.62302	-0.0655655	6.9242612891	0.3973956892	FALSE
Zfp217	intergenic|chr2:170091676-170092564	chr2	170091676	170092564	170108642	mm10_KO	0.031633	87	1.62302	-0.0655655	6.9242612891	0.3973956892	FALSE
Zfp217	intergenic|chr2:170223297-170224125	chr2	170223297	170224125	170108642	mm10_KO	0.012022	87	1.62302	-0.0655655	6.9242612891	0.3973956892	FALSE
Zfp217	intergenic|chr2:170168590-170169090	chr2	170168590	170169090	170108642	mm10_KO	0.012438	87	1.62302	-0.0655655	6.9242612891	0.3973956892	FALSE
Zfp217	intergenic|chr2:170209255-170209755	chr2	170209255	170209755	170108642	mm10_KO	0.015249	87	1.62302	-0.0655655	6.9242612891	0.3973956892	FALSE
Zfp217	genic|chr2:170132711-170133764	chr2	170132711	170133764	170108642	mm10_KO	0.018895	87	1.62302	-0.0655655	6.9242612891	0.3973956892	FALSE
Zfp219	genic|chr14:51912950-51913873	chr14	51912950	51913873	52006074	mm10_KO	0.048177	544	3.1391	0.428125	7.2987988525	0.6896149115	FALSE
Zfp219	genic|chr14:52013560-52014060	chr14	52013560	52014060	52006074	mm10_KO	0.070797	544	3.1391	0.428125	7.2987988525	0.6896149115	FALSE
Zfp219	genic|chr14:51912386-51912886	chr14	51912386	51912886	52006074	mm10_KO	0.018408	544	3.1391	0.428125	7.2987988525	0.6896149115	FALSE
Zfp219	genic|chr14:52008654-52009433	chr14	52008654	52009433	52006074	mm10_KO	0.06941	544	3.1391	0.428125	7.2987988525	0.6896149115	FALSE
Zfp219	genic|chr14:52019348-52020735	chr14	52019348	52020735	52006074	mm10_KO	0.164051	544	3.1391	0.428125	7.2987988525	0.6896149115	FALSE
Zfp219	intergenic|chr14:51914828-51915328	chr14	51914828	51915328	52006074	mm10_KO	0.011455	544	3.1391	0.428125	7.2987988525	0.6896149115	FALSE
Zfp219	genic|chr14:52014476-52015394	chr14	52014476	52015394	52006074	mm10_KO	0.137288	544	3.1391	0.428125	7.2987988525	0.6896149115	FALSE
Zfp219	intergenic|chr14:55002024-55004413	chr14	55002024	55004413	52006074	mm10_KO	0.010658	544	3.1391	0.428125	7.2987988525	0.6896149115	FALSE
Zfp219	genic|chr14:52002163-52002663	chr14	52002163	52002663	52006074	mm10_KO	0.029438	544	3.1391	0.428125	7.2987988525	0.6896149115	FALSE
Zfp219	intergenic|chr14:51914038-51914538	chr14	51914038	51914538	52006074	mm10_KO	0.01394	544	3.1391	0.428125	7.2987988525	0.6896149115	FALSE
Zfp219	intergenic|chr14:51902934-51903884	chr14	51902934	51903884	52006074	mm10_KO	0.014489	544	3.1391	0.428125	7.2987988525	0.6896149115	FALSE
Zfp219	genic|chr14:52103661-52104812	chr14	52103661	52104812	52006074	mm10_KO	0.01579	544	3.1391	0.428125	7.2987988525	0.6896149115	FALSE
Zfp229	genic|chr17:17837385-17838378	chr17	17837385	17838378	21733723	mm10_KO	0.013793	598	1.4183	-0.18952	5.88835383	1.005913637	FALSE
Zfp229	genic|chr17:21531846-21533108	chr17	21531846	21533108	21733723	mm10_KO	0.012828	598	1.4183	-0.18952	5.88835383	1.005913637	FALSE
Zfp229	intergenic|chr17:21756540-21757040	chr17	21756540	21757040	21733723	mm10_KO	0.01745	598	1.4183	-0.18952	5.88835383	1.005913637	FALSE
Zfp229	intergenic|chr17:21728344-21728844	chr17	21728344	21728844	21733723	mm10_KO	0.039964	598	1.4183	-0.18952	5.88835383	1.005913637	FALSE
Zfp229	intergenic|chr17:21727813-21728313	chr17	21727813	21728313	21733723	mm10_KO	0.026815	598	1.4183	-0.18952	5.88835383	1.005913637	FALSE
Zfp229	genic|chr17:21708373-21708873	chr17	21708373	21708873	21733723	mm10_KO	0.0126	598	1.4183	-0.18952	5.88835383	1.005913637	FALSE
Zfp229	genic|chr17:23676369-23677321	chr17	23676369	23677321	21733723	mm10_KO	0.010928	598	1.4183	-0.18952	5.88835383	1.005913637	FALSE
Zfp229	intergenic|chr17:20647843-20648764	chr17	20647843	20648764	21733723	mm10_KO	0.010886	598	1.4183	-0.18952	5.88835383	1.005913637	FALSE
Zfp229	intergenic|chr17:21782700-21783200	chr17	21782700	21783200	21733723	mm10_KO	0.015361	598	1.4183	-0.18952	5.88835383	1.005913637	FALSE
Zfp229	intergenic|chr17:21789415-21790353	chr17	21789415	21790353	21733723	mm10_KO	0.014482	598	1.4183	-0.18952	5.88835383	1.005913637	FALSE
Zfp235	genic|chr7:24133789-24134521	chr7	24133789	24134521	24132371	mm10_KO	0.081109	268	1.94008	-0.250018	6.618591501	0.56190433	FALSE
Zfp235	intergenic|chr7:24145123-24145623	chr7	24145123	24145623	24132371	mm10_KO	0.024522	268	1.94008	-0.250018	6.618591501	0.56190433	FALSE
Zfp235	genic|chr7:25248745-25250650	chr7	25248745	25250650	24132371	mm10_KO	0.010794	268	1.94008	-0.250018	6.618591501	0.56190433	FALSE
Zfp235	genic|chr7:24971679-24972867	chr7	24971679	24972867	24132371	mm10_KO	0.017573	268	1.94008	-0.250018	6.618591501	0.56190433	FALSE
Zfp235	genic|chr7:24125733-24126233	chr7	24125733	24126233	24132371	mm10_KO	0.029907	268	1.94008	-0.250018	6.618591501	0.56190433	FALSE
Zfp235	genic|chr7:25076384-25077657	chr7	25076384	25077657	24132371	mm10_KO	0.013566	268	1.94008	-0.250018	6.618591501	0.56190433	FALSE
Zfp235	genic|chr7:24120191-24120691	chr7	24120191	24120691	24132371	mm10_KO	0.056239	268	1.94008	-0.250018	6.618591501	0.56190433	FALSE
Zfp236	genic|chr18:82484453-82485425	chr18	82484453	82485425	82593594	mm10_KO	0.01882	642	3.09419	-0.0868198	NA	NA	FALSE
Zfp236	genic|chr18:82515061-82515561	chr18	82515061	82515561	82593594	mm10_KO	0.013934	642	3.09419	-0.0868198	NA	NA	FALSE
Zfp236	genic|chr18:82490999-82491499	chr18	82490999	82491499	82593594	mm10_KO	0.013317	642	3.09419	-0.0868198	NA	NA	FALSE
Zfp236	genic|chr18:82561991-82562491	chr18	82561991	82562491	82593594	mm10_KO	0.014444	642	3.09419	-0.0868198	NA	NA	FALSE
Zfp236	intergenic|chr18:82591473-82591973	chr18	82591473	82591973	82593594	mm10_KO	0.037425	642	3.09419	-0.0868198	NA	NA	FALSE
Zfp236	genic|chr18:82627331-82627831	chr18	82627331	82627831	82593594	mm10_KO	0.012367	642	3.09419	-0.0868198	NA	NA	FALSE
Zfp236	genic|chr18:82583586-82584086	chr18	82583586	82584086	82593594	mm10_KO	0.036449	642	3.09419	-0.0868198	NA	NA	FALSE
Zfp236	genic|chr18:82913417-82914199	chr18	82913417	82914199	82593594	mm10_KO	0.013562	642	3.09419	-0.0868198	NA	NA	FALSE
Zfp251	genic|chr15:76855709-76856209	chr15	76855709	76856209	76852140	mm10_KO	0.014258	563	3.92217	0.127415	4.36302145	1.920361206	FALSE
Zfp251	genic|chr15:77036759-77038238	chr15	77036759	77038238	76852140	mm10_KO	0.019602	563	3.92217	0.127415	4.36302145	1.920361206	FALSE
Zfp251	genic|chr15:76852826-76853326	chr15	76852826	76853326	76852140	mm10_KO	0.026527	563	3.92217	0.127415	4.36302145	1.920361206	FALSE
Zfp251	genic|chr15:76870912-76871412	chr15	76870912	76871412	76852140	mm10_KO	0.015342	563	3.92217	0.127415	4.36302145	1.920361206	FALSE
Zfp26	intergenic|chr9:20393264-20393764	chr9	20393264	20393764	20428317	mm10_KO	0.021765	368	2.34358	-0.365872	6.619389207	0.925027714	FALSE
Zfp26	genic|chr9:21463042-21463980	chr9	21463042	21463980	20428317	mm10_KO	0.013017	368	2.34358	-0.365872	6.619389207	0.925027714	FALSE
Zfp26	genic|chr9:20459558-20460058	chr9	20459558	20460058	20428317	mm10_KO	0.010917	368	2.34358	-0.365872	6.619389207	0.925027714	FALSE
Zfp26	genic|chr9:20878037-20878776	chr9	20878037	20878776	20428317	mm10_KO	0.013944	368	2.34358	-0.365872	6.619389207	0.925027714	FALSE
Zfp26	genic|chr9:25151278-25152218	chr9	25151278	25152218	20428317	mm10_KO	0.021606	368	2.34358	-0.365872	6.619389207	0.925027714	FALSE
Zfp26	genic|chr9:20384752-20385579	chr9	20384752	20385579	20428317	mm10_KO	0.026444	368	2.34358	-0.365872	6.619389207	0.925027714	FALSE
Zfp26	genic|chr9:21237547-21239245	chr9	21237547	21239245	20428317	mm10_KO	0.013441	368	2.34358	-0.365872	6.619389207	0.925027714	FALSE
Zfp26	intergenic|chr9:20403213-20403713	chr9	20403213	20403713	20428317	mm10_KO	0.010466	368	2.34358	-0.365872	6.619389207	0.925027714	FALSE
Zfp26	genic|chr9:20492087-20492925	chr9	20492087	20492925	20428317	mm10_KO	0.012195	368	2.34358	-0.365872	6.619389207	0.925027714	FALSE
Zfp26	intergenic|chr9:20409828-20410328	chr9	20409828	20410328	20428317	mm10_KO	0.020835	368	2.34358	-0.365872	6.619389207	0.925027714	FALSE
Zfp260	genic|chr7:30090147-30090955	chr7	30090147	30090955	30095075	mm10_KO	0.064921	268	12.1979	-0.492912	7.514968689	0.618971493	FALSE
Zfp260	genic|chr7:29953558-29954500	chr7	29953558	29954500	30095075	mm10_KO	0.010271	268	12.1979	-0.492912	7.514968689	0.618971493	FALSE
Zfp260	intergenic|chr7:30109522-30110022	chr7	30109522	30110022	30095075	mm10_KO	0.010603	268	12.1979	-0.492912	7.514968689	0.618971493	FALSE
Zfp260	genic|chr7:30072177-30073047	chr7	30072177	30073047	30095075	mm10_KO	0.013789	268	12.1979	-0.492912	7.514968689	0.618971493	FALSE
Zfp260	genic|chr7:30009464-30010218	chr7	30009464	30010218	30095075	mm10_KO	0.016503	268	12.1979	-0.492912	7.514968689	0.618971493	FALSE
Zfp260	intergenic|chr7:29766842-29767669	chr7	29766842	29767669	30095075	mm10_KO	0.011043	268	12.1979	-0.492912	7.514968689	0.618971493	FALSE
Zfp260	intergenic|chr7:28381693-28382575	chr7	28381693	28382575	30095075	mm10_KO	0.015685	268	12.1979	-0.492912	7.514968689	0.618971493	FALSE
Zfp260	genic|chr7:30556030-30556861	chr7	30556030	30556861	30095075	mm10_KO	0.012683	268	12.1979	-0.492912	7.514968689	0.618971493	FALSE
Zfp260	genic|chr7:29818595-29819361	chr7	29818595	29819361	30095075	mm10_KO	0.024131	268	12.1979	-0.492912	7.514968689	0.618971493	FALSE
Zfp260	genic|chr7:30557735-30558542	chr7	30557735	30558542	30095075	mm10_KO	0.011557	268	12.1979	-0.492912	7.514968689	0.618971493	FALSE
Zfp263	genic|chr16:4789587-4790406	chr16	4789587	4790406	3744098	mm10_KO	0.014992	573	2.74751	-0.104118	7.459981334	0.899947059	FALSE
Zfp263	genic|chr16:4879045-4881100	chr16	4879045	4881100	3744098	mm10_KO	0.015332	573	2.74751	-0.104118	7.459981334	0.899947059	FALSE
Zfp263	intergenic|chr16:3116152-3116652	chr16	3116152	3116652	3744098	mm10_KO	0.012569	573	2.74751	-0.104118	7.459981334	0.899947059	FALSE
Zfp263	genic|chr16:4212921-4213764	chr16	4212921	4213764	3744098	mm10_KO	0.010927	573	2.74751	-0.104118	7.459981334	0.899947059	FALSE
Zfp266	genic|chr9:21168017-21169128	chr9	21168017	21169128	20495068	mm10_KO	0.010318	368	7.25663	-0.531892	5.54465971133333	1.48481256466667	FALSE
Zfp266	genic|chr9:20492087-20492925	chr9	20492087	20492925	20495068	mm10_KO	0.189676	368	7.25663	-0.531892	5.54465971133333	1.48481256466667	FALSE
Zfp266	genic|chr9:20521259-20521759	chr9	20521259	20521759	20495068	mm10_KO	0.019278	368	7.25663	-0.531892	5.54465971133333	1.48481256466667	FALSE
Zfp266	genic|chr9:20459558-20460058	chr9	20459558	20460058	20495068	mm10_KO	0.027131	368	7.25663	-0.531892	5.54465971133333	1.48481256466667	FALSE
Zfp266	genic|chr9:21237547-21239245	chr9	21237547	21239245	20495068	mm10_KO	0.010431	368	7.25663	-0.531892	5.54465971133333	1.48481256466667	FALSE
Zfp266	genic|chr9:20644660-20645160	chr9	20644660	20645160	20495068	mm10_KO	0.014133	368	7.25663	-0.531892	5.54465971133333	1.48481256466667	FALSE
Zfp266	genic|chr9:20384752-20385579	chr9	20384752	20385579	20495068	mm10_KO	0.011065	368	7.25663	-0.531892	5.54465971133333	1.48481256466667	FALSE
Zfp27	genic|chr7:30955951-30956451	chr7	30955951	30956451	29893336	mm10_KO	0.011031	268	4.69784	-0.123664	8.714121099	-0.4165540745	FALSE
Zfp27	intergenic|chr7:29917468-29917968	chr7	29917468	29917968	29893336	mm10_KO	0.018604	268	4.69784	-0.123664	8.714121099	-0.4165540745	FALSE
Zfp27	genic|chr7:29998360-29998860	chr7	29998360	29998860	29893336	mm10_KO	0.010574	268	4.69784	-0.123664	8.714121099	-0.4165540745	FALSE
Zfp27	genic|chr7:29953558-29954500	chr7	29953558	29954500	29893336	mm10_KO	0.010339	268	4.69784	-0.123664	8.714121099	-0.4165540745	FALSE
Zfp27	genic|chr7:30009464-30010218	chr7	30009464	30010218	29893336	mm10_KO	0.010349	268	4.69784	-0.123664	8.714121099	-0.4165540745	FALSE
Zfp273	genic|chr13:67080953-67082015	chr13	67080953	67082015	67813815	mm10_KO	0.024326	530	1.46196	-1.05649	6.9624731	0.378196943	FALSE
Zfp273	genic|chr13:67839663-67840565	chr13	67839663	67840565	67813815	mm10_KO	0.011119	530	1.46196	-1.05649	6.9624731	0.378196943	FALSE
Zfp273	genic|chr13:67060519-67061349	chr13	67060519	67061349	67813815	mm10_KO	0.012912	530	1.46196	-1.05649	6.9624731	0.378196943	FALSE
Zfp273	genic|chr13:67500147-67500647	chr13	67500147	67500647	67813815	mm10_KO	0.01135	530	1.46196	-1.05649	6.9624731	0.378196943	FALSE
Zfp273	genic|chr13:67828808-67829308	chr13	67828808	67829308	67813815	mm10_KO	0.081114	530	1.46196	-1.05649	6.9624731	0.378196943	FALSE
Zfp273	genic|chr13:67801946-67802446	chr13	67801946	67802446	67813815	mm10_KO	0.062132	530	1.46196	-1.05649	6.9624731	0.378196943	FALSE
Zfp273	genic|chr13:67484204-67484704	chr13	67484204	67484704	67813815	mm10_KO	0.014746	530	1.46196	-1.05649	6.9624731	0.378196943	FALSE
Zfp273	genic|chr13:67483189-67483689	chr13	67483189	67483689	67813815	mm10_KO	0.01204	530	1.46196	-1.05649	6.9624731	0.378196943	FALSE
Zfp273	genic|chr13:67800417-67801253	chr13	67800417	67801253	67813815	mm10_KO	0.067275	530	1.46196	-1.05649	6.9624731	0.378196943	FALSE
Zfp276	genic|chr8:123215042-123215895	chr8	123215042	123215895	123254194	mm10_KO	0.015073	352	1.88407	0.385058	6.831794128	1.177337195	FALSE
Zfp277	genic|chr12:40337421-40337921	chr12	40337421	40337921	40315045	mm10_KO	0.01141	492	11.1334	-0.273373	6.45649396185714	-0.0414042897142857	FALSE
Zfp277	genic|chr12:40208947-40209447	chr12	40208947	40209447	40315045	mm10_KO	0.015944	492	11.1334	-0.273373	6.45649396185714	-0.0414042897142857	FALSE
Zfp277	genic|chr12:40201357-40201857	chr12	40201357	40201857	40315045	mm10_KO	0.01179	492	11.1334	-0.273373	6.45649396185714	-0.0414042897142857	FALSE
Zfp277	genic|chr12:40464198-40464698	chr12	40464198	40464698	40315045	mm10_KO	0.017907	492	11.1334	-0.273373	6.45649396185714	-0.0414042897142857	FALSE
Zfp277	genic|chr12:40204977-40205789	chr12	40204977	40205789	40315045	mm10_KO	0.024828	492	11.1334	-0.273373	6.45649396185714	-0.0414042897142857	FALSE
Zfp277	genic|chr12:40366824-40367324	chr12	40366824	40367324	40315045	mm10_KO	0.031879	492	11.1334	-0.273373	6.45649396185714	-0.0414042897142857	FALSE
Zfp277	genic|chr12:40199827-40200662	chr12	40199827	40200662	40315045	mm10_KO	0.036583	492	11.1334	-0.273373	6.45649396185714	-0.0414042897142857	FALSE
Zfp277	genic|chr12:40765016-40765516	chr12	40765016	40765516	40315045	mm10_KO	0.010054	492	11.1334	-0.273373	6.45649396185714	-0.0414042897142857	FALSE
Zfp277	genic|chr12:40207937-40208437	chr12	40207937	40208437	40315045	mm10_KO	0.011597	492	11.1334	-0.273373	6.45649396185714	-0.0414042897142857	FALSE
Zfp277	genic|chr12:40197495-40199765	chr12	40197495	40199765	40315045	mm10_KO	0.028035	492	11.1334	-0.273373	6.45649396185714	-0.0414042897142857	FALSE
Zfp277	genic|chr12:40256484-40256984	chr12	40256484	40256984	40315045	mm10_KO	0.014998	492	11.1334	-0.273373	6.45649396185714	-0.0414042897142857	FALSE
Zfp277	genic|chr12:40247100-40247600	chr12	40247100	40247600	40315045	mm10_KO	0.014322	492	11.1334	-0.273373	6.45649396185714	-0.0414042897142857	FALSE
Zfp277	genic|chr12:40247785-40248285	chr12	40247785	40248285	40315045	mm10_KO	0.017836	492	11.1334	-0.273373	6.45649396185714	-0.0414042897142857	FALSE
Zfp277	genic|chr12:40339985-40340485	chr12	40339985	40340485	40315045	mm10_KO	0.011732	492	11.1334	-0.273373	6.45649396185714	-0.0414042897142857	FALSE
Zfp277	genic|chr12:40317647-40318147	chr12	40317647	40318147	40315045	mm10_KO	0.058173	492	11.1334	-0.273373	6.45649396185714	-0.0414042897142857	FALSE
Zfp277	genic|chr12:40037019-40038451	chr12	40037019	40038451	40315045	mm10_KO	0.155781	492	11.1334	-0.273373	6.45649396185714	-0.0414042897142857	FALSE
Zfp277	genic|chr12:40324085-40324585	chr12	40324085	40324585	40315045	mm10_KO	0.067226	492	11.1334	-0.273373	6.45649396185714	-0.0414042897142857	FALSE
Zfp277	genic|chr12:40298808-40299308	chr12	40298808	40299308	40315045	mm10_KO	0.039211	492	11.1334	-0.273373	6.45649396185714	-0.0414042897142857	FALSE
Zfp277	genic|chr12:40498975-40500102	chr12	40498975	40500102	40315045	mm10_KO	0.015235	492	11.1334	-0.273373	6.45649396185714	-0.0414042897142857	FALSE
Zfp28	intergenic|chr7:6343604-6344104	chr7	6343604	6344104	6383317	mm10_KO	0.01077	265	3.09136	-0.193817	NA	NA	FALSE
Zfp28	genic|chr7:6727500-6728415	chr7	6727500	6728415	6383317	mm10_KO	0.023324	265	3.09136	-0.193817	NA	NA	FALSE
Zfp28	intergenic|chr7:6283562-6284062	chr7	6283562	6284062	6383317	mm10_KO	0.024995	265	3.09136	-0.193817	NA	NA	FALSE
Zfp28	genic|chr7:6155848-6156348	chr7	6155848	6156348	6383317	mm10_KO	0.024787	265	3.09136	-0.193817	NA	NA	FALSE
Zfp28	genic|chr7:6155105-6155605	chr7	6155105	6155605	6383317	mm10_KO	0.024901	265	3.09136	-0.193817	NA	NA	FALSE
Zfp28	genic|chr7:6378929-6379429	chr7	6378929	6379429	6383317	mm10_KO	0.026262	265	3.09136	-0.193817	NA	NA	FALSE
Zfp28	genic|chr7:6728430-6729278	chr7	6728430	6729278	6383317	mm10_KO	0.012579	265	3.09136	-0.193817	NA	NA	FALSE
Zfp28	intergenic|chr7:6330808-6331638	chr7	6330808	6331638	6383317	mm10_KO	0.015544	265	3.09136	-0.193817	NA	NA	FALSE
Zfp280b	genic|chr10:76257451-76258287	chr10	76257451	76258287	76032611	mm10_KO	0.013876	426	1.86878	-0.387527	5.815704889	1.049166793	FALSE
Zfp280b	genic|chr10:75935726-75936655	chr10	75935726	75936655	76032611	mm10_KO	0.017627	426	1.86878	-0.387527	5.815704889	1.049166793	FALSE
Zfp280b	genic|chr10:75708311-75709802	chr10	75708311	75709802	76032611	mm10_KO	0.012593	426	1.86878	-0.387527	5.815704889	1.049166793	FALSE
Zfp280b	genic|chr10:76038037-76038537	chr10	76038037	76038537	76032611	mm10_KO	0.038612	426	1.86878	-0.387527	5.815704889	1.049166793	FALSE
Zfp280b	genic|chr10:75763980-75764788	chr10	75763980	75764788	76032611	mm10_KO	0.012133	426	1.86878	-0.387527	5.815704889	1.049166793	FALSE
Zfp280b	genic|chr10:75921195-75921695	chr10	75921195	75921695	76032611	mm10_KO	0.020337	426	1.86878	-0.387527	5.815704889	1.049166793	FALSE
Zfp280b	genic|chr10:76022197-76022697	chr10	76022197	76022697	76032611	mm10_KO	0.017727	426	1.86878	-0.387527	5.815704889	1.049166793	FALSE
Zfp280d	genic|chr9:72110542-72111548	chr9	72110542	72111548	72274887	mm10_KO	0.017277	385	7.75436	-0.531828	5.403639568	0.12171836275	FALSE
Zfp280d	intergenic|chr9:72639745-72640857	chr9	72639745	72640857	72274887	mm10_KO	0.013502	385	7.75436	-0.531828	5.403639568	0.12171836275	FALSE
Zfp280d	intergenic|chr9:72132884-72133640	chr9	72132884	72133640	72274887	mm10_KO	0.013642	385	7.75436	-0.531828	5.403639568	0.12171836275	FALSE
Zfp281	genic|chr1:136325735-136326783	chr1	136325735	136326783	136624900	mm10_KO	0.010931	30	4.53654	-0.392328	6.30586803866667	0.778251716	FALSE
Zfp281	genic|chr1:135082959-135084086	chr1	135082959	135084086	136624900	mm10_KO	0.01463	30	4.53654	-0.392328	6.30586803866667	0.778251716	FALSE
Zfp281	genic|chr1:136625754-136626254	chr1	136625754	136626254	136624900	mm10_KO	0.038023	30	4.53654	-0.392328	6.30586803866667	0.778251716	FALSE
Zfp281	intergenic|chr1:136465476-136466369	chr1	136465476	136466369	136624900	mm10_KO	0.011628	30	4.53654	-0.392328	6.30586803866667	0.778251716	FALSE
Zfp292	genic|chr4:34791118-34791618	chr4	34791118	34791618	34803109	mm10_KO	0.04076	130	7.29631	-0.517079	6.0005986045	1.282499862	FALSE
Zfp292	genic|chr4:34908348-34908848	chr4	34908348	34908848	34803109	mm10_KO	0.011146	130	7.29631	-0.517079	6.0005986045	1.282499862	FALSE
Zfp292	genic|chr4:34882789-34883289	chr4	34882789	34883289	34803109	mm10_KO	0.028663	130	7.29631	-0.517079	6.0005986045	1.282499862	FALSE
Zfp292	genic|chr4:35225440-35226273	chr4	35225440	35226273	34803109	mm10_KO	0.013123	130	7.29631	-0.517079	6.0005986045	1.282499862	FALSE
Zfp292	genic|chr4:34886502-34887002	chr4	34886502	34887002	34803109	mm10_KO	0.01315	130	7.29631	-0.517079	6.0005986045	1.282499862	FALSE
Zfp292	genic|chr4:33247471-33248913	chr4	33247471	33248913	34803109	mm10_KO	0.02687	130	7.29631	-0.517079	6.0005986045	1.282499862	FALSE
Zfp292	genic|chr4:34875336-34875836	chr4	34875336	34875836	34803109	mm10_KO	0.010386	130	7.29631	-0.517079	6.0005986045	1.282499862	FALSE
Zfp292	genic|chr4:34687020-34687810	chr4	34687020	34687810	34803109	mm10_KO	0.019894	130	7.29631	-0.517079	6.0005986045	1.282499862	FALSE
Zfp292	genic|chr4:33189115-33189615	chr4	33189115	33189615	34803109	mm10_KO	0.010914	130	7.29631	-0.517079	6.0005986045	1.282499862	FALSE
Zfp292	genic|chr4:34749837-34750337	chr4	34749837	34750337	34803109	mm10_KO	0.015831	130	7.29631	-0.517079	6.0005986045	1.282499862	FALSE
Zfp292	genic|chr4:35286940-35287440	chr4	35286940	35287440	34803109	mm10_KO	0.0108	130	7.29631	-0.517079	6.0005986045	1.282499862	FALSE
Zfp292	genic|chr4:34882273-34882773	chr4	34882273	34882773	34803109	mm10_KO	0.023801	130	7.29631	-0.517079	6.0005986045	1.282499862	FALSE
Zfp292	genic|chr4:34778037-34778537	chr4	34778037	34778537	34803109	mm10_KO	0.023434	130	7.29631	-0.517079	6.0005986045	1.282499862	FALSE
Zfp292	genic|chr4:34755254-34755754	chr4	34755254	34755754	34803109	mm10_KO	0.011967	130	7.29631	-0.517079	6.0005986045	1.282499862	FALSE
Zfp292	genic|chr4:34843762-34844262	chr4	34843762	34844262	34803109	mm10_KO	0.014377	130	7.29631	-0.517079	6.0005986045	1.282499862	FALSE
Zfp292	genic|chr4:35192962-35193462	chr4	35192962	35193462	34803109	mm10_KO	0.013974	130	7.29631	-0.517079	6.0005986045	1.282499862	FALSE
Zfp292	genic|chr4:35156403-35157332	chr4	35156403	35157332	34803109	mm10_KO	0.012801	130	7.29631	-0.517079	6.0005986045	1.282499862	FALSE
Zfp3	genic|chr11:70765862-70766362	chr11	70765862	70766362	70764446	mm10_KO	0.024831	452	3.48821	-0.0296394	6.8221082495	-0.242226762	FALSE
Zfp3	intergenic|chr11:70755416-70756191	chr11	70755416	70756191	70764446	mm10_KO	0.026971	452	3.48821	-0.0296394	6.8221082495	-0.242226762	FALSE
Zfp3	intergenic|chr11:70750851-70751351	chr11	70750851	70751351	70764446	mm10_KO	0.016857	452	3.48821	-0.0296394	6.8221082495	-0.242226762	FALSE
Zfp3	genic|chr11:69946987-69949051	chr11	69946987	69949051	70764446	mm10_KO	0.010571	452	3.48821	-0.0296394	6.8221082495	-0.242226762	FALSE
Zfp3	genic|chr11:70239488-70240241	chr11	70239488	70240241	70764446	mm10_KO	0.010483	452	3.48821	-0.0296394	6.8221082495	-0.242226762	FALSE
Zfp3	genic|chr11:70409611-70410386	chr11	70409611	70410386	70764446	mm10_KO	0.011516	452	3.48821	-0.0296394	6.8221082495	-0.242226762	FALSE
Zfp3	genic|chr11:70702080-70702580	chr11	70702080	70702580	70764446	mm10_KO	0.013985	452	3.48821	-0.0296394	6.8221082495	-0.242226762	FALSE
Zfp30	genic|chr7:30090147-30090955	chr7	30090147	30090955	29783967	mm10_KO	0.010957	268	1.40725	0.323216	6.3563365185	0.347468815	FALSE
Zfp30	intergenic|chr7:29766842-29767669	chr7	29766842	29767669	29783967	mm10_KO	0.016417	268	1.40725	0.323216	6.3563365185	0.347468815	FALSE
Zfp30	intergenic|chr7:28375276-28376247	chr7	28375276	28376247	29783967	mm10_KO	0.010647	268	1.40725	0.323216	6.3563365185	0.347468815	FALSE
Zfp30	intergenic|chr7:28381693-28382575	chr7	28381693	28382575	29783967	mm10_KO	0.012658	268	1.40725	0.323216	6.3563365185	0.347468815	FALSE
Zfp30	genic|chr7:29775552-29776052	chr7	29775552	29776052	29783967	mm10_KO	0.029607	268	1.40725	0.323216	6.3563365185	0.347468815	FALSE
Zfp30	genic|chr7:30009464-30010218	chr7	30009464	30010218	29783967	mm10_KO	0.012807	268	1.40725	0.323216	6.3563365185	0.347468815	FALSE
Zfp30	genic|chr7:29785186-29785686	chr7	29785186	29785686	29783967	mm10_KO	0.024447	268	1.40725	0.323216	6.3563365185	0.347468815	FALSE
Zfp30	genic|chr7:29818595-29819361	chr7	29818595	29819361	29783967	mm10_KO	0.040909	268	1.40725	0.323216	6.3563365185	0.347468815	FALSE
Zfp317	genic|chr9:20952532-20953352	chr9	20952532	20953352	19622090	mm10_KO	0.015522	368	12.6358	-0.250626	8.669110031	-0.423154601	FALSE
Zfp317	genic|chr9:21237547-21239245	chr9	21237547	21239245	19622090	mm10_KO	0.011041	368	12.6358	-0.250626	8.669110031	-0.423154601	FALSE
Zfp318	genic|chr17:46384631-46385131	chr17	46384631	46385131	46383765	mm10_KO	0.029702	615	2.75868	-0.00769173	5.59041284	0.6590594555	FALSE
Zfp318	genic|chr17:47009272-47011017	chr17	47009272	47011017	46383765	mm10_KO	0.010983	615	2.75868	-0.00769173	5.59041284	0.6590594555	FALSE
Zfp318	intergenic|chr17:45812077-45813254	chr17	45812077	45813254	46383765	mm10_KO	0.012018	615	2.75868	-0.00769173	5.59041284	0.6590594555	FALSE
Zfp318	genic|chr17:46327689-46328449	chr17	46327689	46328449	46383765	mm10_KO	0.013165	615	2.75868	-0.00769173	5.59041284	0.6590594555	FALSE
Zfp318	intergenic|chr17:45573521-45574732	chr17	45573521	45574732	46383765	mm10_KO	0.014406	615	2.75868	-0.00769173	5.59041284	0.6590594555	FALSE
Zfp318	genic|chr17:46555761-46556261	chr17	46555761	46556261	46383765	mm10_KO	0.020555	615	2.75868	-0.00769173	5.59041284	0.6590594555	FALSE
Zfp322a	genic|chr13:23342592-23343092	chr13	23342592	23343092	23353102	mm10_KO	0.024876	520	5.20718	-0.289317	6.3557068305	0.7137861325	FALSE
Zfp322a	genic|chr13:23739319-23740129	chr13	23739319	23740129	23353102	mm10_KO	0.037975	520	5.20718	-0.289317	6.3557068305	0.7137861325	FALSE
Zfp322a	intergenic|chr13:23445564-23447012	chr13	23445564	23447012	23353102	mm10_KO	0.028666	520	5.20718	-0.289317	6.3557068305	0.7137861325	FALSE
Zfp322a	genic|chr13:23368821-23369709	chr13	23368821	23369709	23353102	mm10_KO	0.172062	520	5.20718	-0.289317	6.3557068305	0.7137861325	FALSE
Zfp322a	intergenic|chr13:23517117-23518101	chr13	23517117	23518101	23353102	mm10_KO	0.011308	520	5.20718	-0.289317	6.3557068305	0.7137861325	FALSE
Zfp322a	genic|chr13:21530742-21531242	chr13	21530742	21531242	23353102	mm10_KO	0.010104	520	5.20718	-0.289317	6.3557068305	0.7137861325	FALSE
Zfp324	intergenic|chr7:12909736-12910640	chr7	12909736	12910640	12965837	mm10_KO	0.014022	266	1.11555	0.000772201	6.80494398566667	1.21755234733333	FALSE
Zfp324	genic|chr7:13278375-13278875	chr7	13278375	13278875	12965837	mm10_KO	0.015869	266	1.11555	0.000772201	6.80494398566667	1.21755234733333	FALSE
Zfp324	intergenic|chr7:12987318-12987818	chr7	12987318	12987818	12965837	mm10_KO	0.01408	266	1.11555	0.000772201	6.80494398566667	1.21755234733333	FALSE
Zfp324	genic|chr7:12928087-12928587	chr7	12928087	12928587	12965837	mm10_KO	0.010201	266	1.11555	0.000772201	6.80494398566667	1.21755234733333	FALSE
Zfp324	intergenic|chr7:12958154-12958654	chr7	12958154	12958654	12965837	mm10_KO	0.01423	266	1.11555	0.000772201	6.80494398566667	1.21755234733333	FALSE
Zfp324	genic|chr7:13037554-13038688	chr7	13037554	13038688	12965837	mm10_KO	0.033742	266	1.11555	0.000772201	6.80494398566667	1.21755234733333	FALSE
Zfp324	intergenic|chr7:12961425-12961925	chr7	12961425	12961925	12965837	mm10_KO	0.043463	266	1.11555	0.000772201	6.80494398566667	1.21755234733333	FALSE
Zfp324	genic|chr7:12971013-12971513	chr7	12971013	12971513	12965837	mm10_KO	0.051142	266	1.11555	0.000772201	6.80494398566667	1.21755234733333	FALSE
Zfp324	intergenic|chr7:12949661-12950161	chr7	12949661	12950161	12965837	mm10_KO	0.020238	266	1.11555	0.000772201	6.80494398566667	1.21755234733333	FALSE
Zfp324	intergenic|chr7:12949109-12949609	chr7	12949109	12949609	12965837	mm10_KO	0.016987	266	1.11555	0.000772201	6.80494398566667	1.21755234733333	FALSE
Zfp324	genic|chr7:13053995-13055115	chr7	13053995	13055115	12965837	mm10_KO	0.011411	266	1.11555	0.000772201	6.80494398566667	1.21755234733333	FALSE
Zfp324	genic|chr7:13009194-13010087	chr7	13009194	13010087	12965837	mm10_KO	0.035188	266	1.11555	0.000772201	6.80494398566667	1.21755234733333	FALSE
Zfp326	intergenic|chr5:105867721-105869244	chr5	105867721	105869244	105876567	mm10_KO	0.094088	189	1.26588	-0.144794	7.240342217	-0.44158457	FALSE
Zfp326	genic|chr5:105883621-105884121	chr5	105883621	105884121	105876567	mm10_KO	0.010774	189	1.26588	-0.144794	7.240342217	-0.44158457	FALSE
Zfp326	genic|chr5:105888136-105888636	chr5	105888136	105888636	105876567	mm10_KO	0.018908	189	1.26588	-0.144794	7.240342217	-0.44158457	FALSE
Zfp329	intergenic|chr7:16047579-16048622	chr7	16047579	16048622	12803779	mm10_KO	0.010516	266	1.55968	-0.234705	4.35084262066667	1.792606788	FALSE
Zfp329	genic|chr7:13053995-13055115	chr7	13053995	13055115	12803779	mm10_KO	0.01691	266	1.55968	-0.234705	4.35084262066667	1.792606788	FALSE
Zfp329	intergenic|chr7:12787342-12787842	chr7	12787342	12787842	12803779	mm10_KO	0.021458	266	1.55968	-0.234705	4.35084262066667	1.792606788	FALSE
Zfp329	genic|chr7:12818490-12819234	chr7	12818490	12819234	12803779	mm10_KO	0.141115	266	1.55968	-0.234705	4.35084262066667	1.792606788	FALSE
Zfp329	genic|chr7:13278375-13278875	chr7	13278375	13278875	12803779	mm10_KO	0.023055	266	1.55968	-0.234705	4.35084262066667	1.792606788	FALSE
Zfp329	genic|chr7:12807899-12808399	chr7	12807899	12808399	12803779	mm10_KO	0.097956	266	1.55968	-0.234705	4.35084262066667	1.792606788	FALSE
Zfp329	genic|chr7:13037554-13038688	chr7	13037554	13038688	12803779	mm10_KO	0.029596	266	1.55968	-0.234705	4.35084262066667	1.792606788	FALSE
Zfp329	genic|chr7:13261047-13261887	chr7	13261047	13261887	12803779	mm10_KO	0.011392	266	1.55968	-0.234705	4.35084262066667	1.792606788	FALSE
Zfp329	intergenic|chr7:12779937-12780437	chr7	12779937	12780437	12803779	mm10_KO	0.019438	266	1.55968	-0.234705	4.35084262066667	1.792606788	FALSE
Zfp329	intergenic|chr7:12909736-12910640	chr7	12909736	12910640	12803779	mm10_KO	0.019207	266	1.55968	-0.234705	4.35084262066667	1.792606788	FALSE
Zfp329	genic|chr7:13009194-13010087	chr7	13009194	13010087	12803779	mm10_KO	0.012767	266	1.55968	-0.234705	4.35084262066667	1.792606788	FALSE
Zfp330	genic|chr8:82773796-82774601	chr8	82773796	82774601	82763617	mm10_KO	0.059573	321	14.7643	-0.21305	6.0459283245	0.45123465725	FALSE
Zfp330	intergenic|chr8:84203746-84204680	chr8	84203746	84204680	82763617	mm10_KO	0.011458	321	14.7643	-0.21305	6.0459283245	0.45123465725	FALSE
Zfp330	intergenic|chr8:84201091-84202091	chr8	84201091	84202091	82763617	mm10_KO	0.015603	321	14.7643	-0.21305	6.0459283245	0.45123465725	FALSE
Zfp330	intergenic|chr8:83613577-83614455	chr8	83613577	83614455	82763617	mm10_KO	0.011927	321	14.7643	-0.21305	6.0459283245	0.45123465725	FALSE
Zfp330	genic|chr8:82765575-82766075	chr8	82765575	82766075	82763617	mm10_KO	0.021085	321	14.7643	-0.21305	6.0459283245	0.45123465725	FALSE
Zfp335	genic|chr2:164901102-164901602	chr2	164901102	164901602	164891891	mm10_KO	0.045285	84	3.2526	0.140894	8.887021782	-0.3295458405	FALSE
Zfp335	genic|chr2:164897278-164897778	chr2	164897278	164897778	164891891	mm10_KO	0.038125	84	3.2526	0.140894	8.887021782	-0.3295458405	FALSE
Zfp335	genic|chr2:164910657-164912572	chr2	164910657	164912572	164891891	mm10_KO	0.053958	84	3.2526	0.140894	8.887021782	-0.3295458405	FALSE
Zfp335	genic|chr2:164903655-164904155	chr2	164903655	164904155	164891891	mm10_KO	0.032655	84	3.2526	0.140894	8.887021782	-0.3295458405	FALSE
Zfp335	intergenic|chr2:164874437-164875190	chr2	164874437	164875190	164891891	mm10_KO	0.010165	84	3.2526	0.140894	8.887021782	-0.3295458405	FALSE
Zfp335	genic|chr2:164833392-164833892	chr2	164833392	164833892	164891891	mm10_KO	0.0156	84	3.2526	0.140894	8.887021782	-0.3295458405	FALSE
Zfp346	genic|chr13:55210637-55211137	chr13	55210637	55211137	55105308	mm10_KO	0.010142	524	5.55632	-0.0194785	8.817001324	-0.104386198	FALSE
Zfp346	genic|chr13:55099859-55100359	chr13	55099859	55100359	55105308	mm10_KO	0.107984	524	5.55632	-0.0194785	8.817001324	-0.104386198	FALSE
Zfp346	genic|chr13:55211809-55212570	chr13	55211809	55212570	55105308	mm10_KO	0.016927	524	5.55632	-0.0194785	8.817001324	-0.104386198	FALSE
Zfp346	genic|chr13:55107131-55108125	chr13	55107131	55108125	55105308	mm10_KO	0.187264	524	5.55632	-0.0194785	8.817001324	-0.104386198	FALSE
Zfp346	genic|chr13:55114634-55115134	chr13	55114634	55115134	55105308	mm10_KO	0.01915	524	5.55632	-0.0194785	8.817001324	-0.104386198	FALSE
Zfp346	genic|chr13:55211227-55211727	chr13	55211227	55211727	55105308	mm10_KO	0.015066	524	5.55632	-0.0194785	8.817001324	-0.104386198	FALSE
Zfp35	genic|chr18:23873830-23874330	chr18	23873830	23874330	23989633	mm10_KO	0.013224	628	1.71815	0.128474	7.689521951	0.264169889	FALSE
Zfp35	genic|chr18:23986852-23987352	chr18	23986852	23987352	23989633	mm10_KO	0.040701	628	1.71815	0.128474	7.689521951	0.264169889	FALSE
Zfp35	genic|chr18:23874536-23875036	chr18	23874536	23875036	23989633	mm10_KO	0.022754	628	1.71815	0.128474	7.689521951	0.264169889	FALSE
Zfp35	genic|chr18:24861670-24862793	chr18	24861670	24862793	23989633	mm10_KO	0.010372	628	1.71815	0.128474	7.689521951	0.264169889	FALSE
Zfp35	genic|chr18:23869053-23869886	chr18	23869053	23869886	23989633	mm10_KO	0.013143	628	1.71815	0.128474	7.689521951	0.264169889	FALSE
Zfp35	genic|chr18:23803547-23804368	chr18	23803547	23804368	23989633	mm10_KO	0.027485	628	1.71815	0.128474	7.689521951	0.264169889	FALSE
Zfp35	genic|chr18:23754262-23755207	chr18	23754262	23755207	23989633	mm10_KO	0.011474	628	1.71815	0.128474	7.689521951	0.264169889	FALSE
Zfp35	intergenic|chr18:23710706-23711206	chr18	23710706	23711206	23989633	mm10_KO	0.011311	628	1.71815	0.128474	7.689521951	0.264169889	FALSE
Zfp35	genic|chr18:23982491-23982991	chr18	23982491	23982991	23989633	mm10_KO	0.025817	628	1.71815	0.128474	7.689521951	0.264169889	FALSE
Zfp35	intergenic|chr18:23900384-23900884	chr18	23900384	23900884	23989633	mm10_KO	0.012625	628	1.71815	0.128474	7.689521951	0.264169889	FALSE
Zfp35	intergenic|chr18:24193019-24193885	chr18	24193019	24193885	23989633	mm10_KO	0.012749	628	1.71815	0.128474	7.689521951	0.264169889	FALSE
Zfp35	genic|chr18:24020345-24021546	chr18	24020345	24021546	23989633	mm10_KO	0.039322	628	1.71815	0.128474	7.689521951	0.264169889	FALSE
Zfp358	genic|chr8:3420194-3420694	chr8	3420194	3420694	3493137	mm10_KO	0.011041	301	9.08075	0.299171	5.357498521	1.474564134	FALSE
Zfp358	genic|chr8:3467219-3467719	chr8	3467219	3467719	3493137	mm10_KO	0.012357	301	9.08075	0.299171	5.357498521	1.474564134	FALSE
Zfp358	genic|chr8:3222117-3222617	chr8	3222117	3222617	3493137	mm10_KO	0.010958	301	9.08075	0.299171	5.357498521	1.474564134	FALSE
Zfp358	genic|chr8:3515952-3516944	chr8	3515952	3516944	3493137	mm10_KO	0.063051	301	9.08075	0.299171	5.357498521	1.474564134	FALSE
Zfp358	genic|chr8:3237112-3237967	chr8	3237112	3237967	3493137	mm10_KO	0.029568	301	9.08075	0.299171	5.357498521	1.474564134	FALSE
Zfp358	genic|chr8:3278211-3278711	chr8	3278211	3278711	3493137	mm10_KO	0.013328	301	9.08075	0.299171	5.357498521	1.474564134	FALSE
Zfp358	genic|chr8:3279207-3280060	chr8	3279207	3280060	3493137	mm10_KO	0.027026	301	9.08075	0.299171	5.357498521	1.474564134	FALSE
Zfp358	genic|chr8:3568858-3569358	chr8	3568858	3569358	3493137	mm10_KO	0.010905	301	9.08075	0.299171	5.357498521	1.474564134	FALSE
Zfp358	genic|chr8:3193021-3193521	chr8	3193021	3193521	3493137	mm10_KO	0.01189	301	9.08075	0.299171	5.357498521	1.474564134	FALSE
Zfp358	intergenic|chr8:3351527-3352499	chr8	3351527	3352499	3493137	mm10_KO	0.012609	301	9.08075	0.299171	5.357498521	1.474564134	FALSE
Zfp358	intergenic|chr8:4677400-4678315	chr8	4677400	4678315	3493137	mm10_KO	0.014999	301	9.08075	0.299171	5.357498521	1.474564134	FALSE
Zfp358	intergenic|chr8:3488806-3489306	chr8	3488806	3489306	3493137	mm10_KO	0.030234	301	9.08075	0.299171	5.357498521	1.474564134	FALSE
Zfp358	genic|chr8:3221158-3221939	chr8	3221158	3221939	3493137	mm10_KO	0.033024	301	9.08075	0.299171	5.357498521	1.474564134	FALSE
Zfp358	genic|chr8:3227646-3228146	chr8	3227646	3228146	3493137	mm10_KO	0.01394	301	9.08075	0.299171	5.357498521	1.474564134	FALSE
Zfp358	genic|chr8:3215049-3215885	chr8	3215049	3215885	3493137	mm10_KO	0.013551	301	9.08075	0.299171	5.357498521	1.474564134	FALSE
Zfp358	genic|chr8:3411826-3412326	chr8	3411826	3412326	3493137	mm10_KO	0.010416	301	9.08075	0.299171	5.357498521	1.474564134	FALSE
Zfp358	genic|chr8:3187200-3188151	chr8	3187200	3188151	3493137	mm10_KO	0.012635	301	9.08075	0.299171	5.357498521	1.474564134	FALSE
Zfp358	genic|chr8:3511546-3512046	chr8	3511546	3512046	3493137	mm10_KO	0.014086	301	9.08075	0.299171	5.357498521	1.474564134	FALSE
Zfp358	genic|chr8:3247315-3247815	chr8	3247315	3247815	3493137	mm10_KO	0.011005	301	9.08075	0.299171	5.357498521	1.474564134	FALSE
Zfp358	genic|chr8:3452529-3453029	chr8	3452529	3453029	3493137	mm10_KO	0.012209	301	9.08075	0.299171	5.357498521	1.474564134	FALSE
Zfp36	intergenic|chr7:28380696-28381196	chr7	28380696	28381196	28376783	mm10_KO	0.054436	268	107.338	-0.448569	9.664032767	0.2752750275	FALSE
Zfp36	genic|chr7:28378796-28379694	chr7	28378796	28379694	28376783	mm10_KO	0.141739	268	107.338	-0.448569	9.664032767	0.2752750275	FALSE
Zfp36	intergenic|chr7:28372888-28373388	chr7	28372888	28373388	28376783	mm10_KO	0.029841	268	107.338	-0.448569	9.664032767	0.2752750275	FALSE
Zfp36	genic|chr7:28386288-28386788	chr7	28386288	28386788	28376783	mm10_KO	0.025424	268	107.338	-0.448569	9.664032767	0.2752750275	FALSE
Zfp36	intergenic|chr7:28381693-28382575	chr7	28381693	28382575	28376783	mm10_KO	0.159875	268	107.338	-0.448569	9.664032767	0.2752750275	FALSE
Zfp36	intergenic|chr7:28382707-28383207	chr7	28382707	28383207	28376783	mm10_KO	0.044119	268	107.338	-0.448569	9.664032767	0.2752750275	FALSE
Zfp36	intergenic|chr7:28375276-28376247	chr7	28375276	28376247	28376783	mm10_KO	0.183644	268	107.338	-0.448569	9.664032767	0.2752750275	FALSE
Zfp362	genic|chr4:128727152-128727954	chr4	128727152	128727954	128773084	mm10_KO	0.025688	146	1.12226	0.28663	5.89087298	0.9748788695	FALSE
Zfp362	genic|chr4:128805951-128807067	chr4	128805951	128807067	128773084	mm10_KO	0.035546	146	1.12226	0.28663	5.89087298	0.9748788695	FALSE
Zfp362	genic|chr4:128734708-128735208	chr4	128734708	128735208	128773084	mm10_KO	0.015421	146	1.12226	0.28663	5.89087298	0.9748788695	FALSE
Zfp362	genic|chr4:128748064-128748564	chr4	128748064	128748564	128773084	mm10_KO	0.013459	146	1.12226	0.28663	5.89087298	0.9748788695	FALSE
Zfp362	genic|chr4:128794495-128794995	chr4	128794495	128794995	128773084	mm10_KO	0.018703	146	1.12226	0.28663	5.89087298	0.9748788695	FALSE
Zfp362	genic|chr4:128733510-128734646	chr4	128733510	128734646	128773084	mm10_KO	0.033631	146	1.12226	0.28663	5.89087298	0.9748788695	FALSE
Zfp362	genic|chr4:128711141-128712008	chr4	128711141	128712008	128773084	mm10_KO	0.013514	146	1.12226	0.28663	5.89087298	0.9748788695	FALSE
Zfp362	genic|chr4:128767275-128767775	chr4	128767275	128767775	128773084	mm10_KO	0.041562	146	1.12226	0.28663	5.89087298	0.9748788695	FALSE
Zfp362	genic|chr4:129141852-129143064	chr4	129141852	129143064	128773084	mm10_KO	0.013027	146	1.12226	0.28663	5.89087298	0.9748788695	FALSE
Zfp366	intergenic|chr13:99169752-99170252	chr13	99169752	99170252	99184822	mm10_KO	0.028117	531	1.90451	0.559314	6.0816866195	0.9543893775	FALSE
Zfp366	intergenic|chr13:99179233-99179733	chr13	99179233	99179733	99184822	mm10_KO	0.041173	531	1.90451	0.559314	6.0816866195	0.9543893775	FALSE
Zfp366	intergenic|chr13:99175158-99175658	chr13	99175158	99175658	99184822	mm10_KO	0.041644	531	1.90451	0.559314	6.0816866195	0.9543893775	FALSE
Zfp366	genic|chr13:99189700-99190200	chr13	99189700	99190200	99184822	mm10_KO	0.056263	531	1.90451	0.559314	6.0816866195	0.9543893775	FALSE
Zfp366	intergenic|chr13:99170311-99170811	chr13	99170311	99170811	99184822	mm10_KO	0.03354	531	1.90451	0.559314	6.0816866195	0.9543893775	FALSE
Zfp366	genic|chr13:99230047-99230864	chr13	99230047	99230864	99184822	mm10_KO	0.016409	531	1.90451	0.559314	6.0816866195	0.9543893775	FALSE
Zfp366	genic|chr13:99229543-99230043	chr13	99229543	99230043	99184822	mm10_KO	0.012929	531	1.90451	0.559314	6.0816866195	0.9543893775	FALSE
Zfp366	genic|chr13:99238465-99239173	chr13	99238465	99239173	99184822	mm10_KO	0.022749	531	1.90451	0.559314	6.0816866195	0.9543893775	FALSE
Zfp366	genic|chr13:99185408-99185908	chr13	99185408	99185908	99184822	mm10_KO	0.076732	531	1.90451	0.559314	6.0816866195	0.9543893775	FALSE
Zfp366	genic|chr13:98925280-98926821	chr13	98925280	98926821	99184822	mm10_KO	0.041431	531	1.90451	0.559314	6.0816866195	0.9543893775	FALSE
Zfp366	genic|chr13:99190306-99190806	chr13	99190306	99190806	99184822	mm10_KO	0.058238	531	1.90451	0.559314	6.0816866195	0.9543893775	FALSE
Zfp366	intergenic|chr13:99174121-99174621	chr13	99174121	99174621	99184822	mm10_KO	0.036974	531	1.90451	0.559314	6.0816866195	0.9543893775	FALSE
Zfp366	genic|chr13:99217816-99218316	chr13	99217816	99218316	99184822	mm10_KO	0.010021	531	1.90451	0.559314	6.0816866195	0.9543893775	FALSE
Zfp367	genic|chr13:63702175-63702959	chr13	63702175	63702959	64133021	mm10_KO	0.010513	530	4.35903	-0.0761516	9.70665423	-0.188349885	FALSE
Zfp367	intergenic|chr13:64155210-64155710	chr13	64155210	64155710	64133021	mm10_KO	0.01075	530	4.35903	-0.0761516	9.70665423	-0.188349885	FALSE
Zfp367	genic|chr13:64274325-64274825	chr13	64274325	64274825	64133021	mm10_KO	0.011164	530	4.35903	-0.0761516	9.70665423	-0.188349885	FALSE
Zfp367	genic|chr13:64312297-64313164	chr13	64312297	64313164	64133021	mm10_KO	0.018297	530	4.35903	-0.0761516	9.70665423	-0.188349885	FALSE
Zfp367	genic|chr13:64164321-64164821	chr13	64164321	64164821	64133021	mm10_KO	0.013429	530	4.35903	-0.0761516	9.70665423	-0.188349885	FALSE
Zfp367	genic|chr13:63239998-63240498	chr13	63239998	63240498	64133021	mm10_KO	0.010587	530	4.35903	-0.0761516	9.70665423	-0.188349885	FALSE
Zfp367	genic|chr13:64152436-64152936	chr13	64152436	64152936	64133021	mm10_KO	0.017572	530	4.35903	-0.0761516	9.70665423	-0.188349885	FALSE
Zfp367	genic|chr13:63240561-63241372	chr13	63240561	63241372	64133021	mm10_KO	0.010795	530	4.35903	-0.0761516	9.70665423	-0.188349885	FALSE
Zfp367	intergenic|chr13:64189812-64190312	chr13	64189812	64190312	64133021	mm10_KO	0.011493	530	4.35903	-0.0761516	9.70665423	-0.188349885	FALSE
Zfp367	genic|chr13:64166972-64167472	chr13	64166972	64167472	64133021	mm10_KO	0.010382	530	4.35903	-0.0761516	9.70665423	-0.188349885	FALSE
Zfp367	genic|chr13:64153152-64154502	chr13	64153152	64154502	64133021	mm10_KO	0.051457	530	4.35903	-0.0761516	9.70665423	-0.188349885	FALSE
Zfp369	intergenic|chr13:65257571-65258071	chr13	65257571	65258071	65278853	mm10_KO	0.012021	530	2.69629	-0.0241288	4.731310102	2.263816365	FALSE
Zfp369	genic|chr13:63240561-63241372	chr13	63240561	63241372	65278853	mm10_KO	0.016284	530	2.69629	-0.0241288	4.731310102	2.263816365	FALSE
Zfp369	intergenic|chr13:65258549-65259049	chr13	65258549	65259049	65278853	mm10_KO	0.026542	530	2.69629	-0.0241288	4.731310102	2.263816365	FALSE
Zfp369	intergenic|chr13:65240458-65241785	chr13	65240458	65241785	65278853	mm10_KO	0.105674	530	2.69629	-0.0241288	4.731310102	2.263816365	FALSE
Zfp369	genic|chr13:67108301-67109082	chr13	67108301	67109082	65278853	mm10_KO	0.015452	530	2.69629	-0.0241288	4.731310102	2.263816365	FALSE
Zfp369	genic|chr13:63239998-63240498	chr13	63239998	63240498	65278853	mm10_KO	0.015967	530	2.69629	-0.0241288	4.731310102	2.263816365	FALSE
Zfp369	genic|chr13:63246520-63247020	chr13	63246520	63247020	65278853	mm10_KO	0.010504	530	2.69629	-0.0241288	4.731310102	2.263816365	FALSE
Zfp369	genic|chr13:67060519-67061349	chr13	67060519	67061349	65278853	mm10_KO	0.01474	530	2.69629	-0.0241288	4.731310102	2.263816365	FALSE
Zfp36l1	genic|chr12:80083630-80084566	chr12	80083630	80084566	80107759	mm10_KO	0.031517	503	17.0717	-0.227066	5.92965573372973	1.16449168410811	FALSE
Zfp36l1	genic|chr12:80132505-80133005	chr12	80132505	80133005	80107759	mm10_KO	0.019177	503	17.0717	-0.227066	5.92965573372973	1.16449168410811	FALSE
Zfp36l1	genic|chr12:80084609-80085381	chr12	80084609	80085381	80107759	mm10_KO	0.016826	503	17.0717	-0.227066	5.92965573372973	1.16449168410811	FALSE
Zfp36l1	genic|chr12:80114710-80115856	chr12	80114710	80115856	80107759	mm10_KO	0.149443	503	17.0717	-0.227066	5.92965573372973	1.16449168410811	FALSE
Zfp36l1	genic|chr12:80090050-80090843	chr12	80090050	80090843	80107759	mm10_KO	0.02554	503	17.0717	-0.227066	5.92965573372973	1.16449168410811	FALSE
Zfp36l1	genic|chr12:80111111-80111611	chr12	80111111	80111611	80107759	mm10_KO	0.047478	503	17.0717	-0.227066	5.92965573372973	1.16449168410811	FALSE
Zfp36l1	genic|chr12:80098776-80099276	chr12	80098776	80099276	80107759	mm10_KO	0.017944	503	17.0717	-0.227066	5.92965573372973	1.16449168410811	FALSE
Zfp36l1	genic|chr12:80061405-80062219	chr12	80061405	80062219	80107759	mm10_KO	0.012688	503	17.0717	-0.227066	5.92965573372973	1.16449168410811	FALSE
Zfp36l1	genic|chr12:80113519-80114653	chr12	80113519	80114653	80107759	mm10_KO	0.12861	503	17.0717	-0.227066	5.92965573372973	1.16449168410811	FALSE
Zfp36l1	genic|chr12:80112554-80113054	chr12	80112554	80113054	80107759	mm10_KO	0.038765	503	17.0717	-0.227066	5.92965573372973	1.16449168410811	FALSE
Zfp36l2	genic|chr17:84195562-84196062	chr17	84195562	84196062	84183927	mm10_KO	0.031029	621	2.85031	0.0615775	4.8009712112	2.2766997492	FALSE
Zfp36l2	genic|chr17:84186883-84187383	chr17	84186883	84187383	84183927	mm10_KO	0.062766	621	2.85031	0.0615775	4.8009712112	2.2766997492	FALSE
Zfp36l2	genic|chr17:84198935-84199435	chr17	84198935	84199435	84183927	mm10_KO	0.017817	621	2.85031	0.0615775	4.8009712112	2.2766997492	FALSE
Zfp36l2	intergenic|chr17:84181997-84182497	chr17	84181997	84182497	84183927	mm10_KO	0.062032	621	2.85031	0.0615775	4.8009712112	2.2766997492	FALSE
Zfp36l2	intergenic|chr17:84188117-84188932	chr17	84188117	84188932	84183927	mm10_KO	0.177947	621	2.85031	0.0615775	4.8009712112	2.2766997492	FALSE
Zfp36l2	intergenic|chr17:84181255-84181755	chr17	84181255	84181755	84183927	mm10_KO	0.037276	621	2.85031	0.0615775	4.8009712112	2.2766997492	FALSE
Zfp36l2	genic|chr17:84187494-84187994	chr17	84187494	84187994	84183927	mm10_KO	0.096659	621	2.85031	0.0615775	4.8009712112	2.2766997492	FALSE
Zfp384	genic|chr6:124740643-124741470	chr6	124740643	124741470	125009125	mm10_KO	0.011498	249	2.69581	-0.0270375	8.71892452	0.492424637	FALSE
Zfp384	genic|chr6:124964764-124965975	chr6	124964764	124965975	125009125	mm10_KO	0.030507	249	2.69581	-0.0270375	8.71892452	0.492424637	FALSE
Zfp384	genic|chr6:124829037-124829537	chr6	124829037	124829537	125009125	mm10_KO	0.012138	249	2.69581	-0.0270375	8.71892452	0.492424637	FALSE
Zfp384	genic|chr6:125148343-125149234	chr6	125148343	125149234	125009125	mm10_KO	0.010926	249	2.69581	-0.0270375	8.71892452	0.492424637	FALSE
Zfp384	intergenic|chr6:124805323-124806222	chr6	124805323	124806222	125009125	mm10_KO	0.010626	249	2.69581	-0.0270375	8.71892452	0.492424637	FALSE
Zfp384	genic|chr6:125164989-125166171	chr6	125164989	125166171	125009125	mm10_KO	0.017083	249	2.69581	-0.0270375	8.71892452	0.492424637	FALSE
Zfp384	genic|chr6:124756058-124756923	chr6	124756058	124756923	125009125	mm10_KO	0.015628	249	2.69581	-0.0270375	8.71892452	0.492424637	FALSE
Zfp386	genic|chr12:118301039-118302023	chr12	118301039	118302023	116047723	mm10_KO	0.023973	517	19.3897	-0.897283	7.3794700835	-0.296877468	FALSE
Zfp386	genic|chr12:120028549-120029049	chr12	120028549	120029049	116047723	mm10_KO	0.033238	517	19.3897	-0.897283	7.3794700835	-0.296877468	FALSE
Zfp386	genic|chr12:116064526-116065026	chr12	116064526	116065026	116047723	mm10_KO	0.014833	517	19.3897	-0.897283	7.3794700835	-0.296877468	FALSE
Zfp386	genic|chr12:118302228-118302728	chr12	118302228	118302728	116047723	mm10_KO	0.010646	517	19.3897	-0.897283	7.3794700835	-0.296877468	FALSE
Zfp39	genic|chr11:58893841-58894341	chr11	58893841	58894341	58888152	mm10_KO	0.05017	450	2.22463	-0.633979	5.1512578915	-0.2428433375	FALSE
Zfp39	intergenic|chr11:58845677-58846177	chr11	58845677	58846177	58888152	mm10_KO	0.011554	450	2.22463	-0.633979	5.1512578915	-0.2428433375	FALSE
Zfp39	genic|chr11:59010284-59011757	chr11	59010284	59011757	58888152	mm10_KO	0.0104	450	2.22463	-0.633979	5.1512578915	-0.2428433375	FALSE
Zfp39	genic|chr11:58938472-58938972	chr11	58938472	58938972	58888152	mm10_KO	0.023662	450	2.22463	-0.633979	5.1512578915	-0.2428433375	FALSE
Zfp39	genic|chr11:58875327-58876093	chr11	58875327	58876093	58888152	mm10_KO	0.044101	450	2.22463	-0.633979	5.1512578915	-0.2428433375	FALSE
Zfp39	genic|chr11:58903766-58904681	chr11	58903766	58904681	58888152	mm10_KO	0.02852	450	2.22463	-0.633979	5.1512578915	-0.2428433375	FALSE
Zfp397	genic|chr18:23874536-23875036	chr18	23874536	23875036	23954687	mm10_KO	0.023236	628	7.32728	-0.355647	8.314619356125	-0.427461181375	FALSE
Zfp397	genic|chr18:23868304-23868804	chr18	23868304	23868804	23954687	mm10_KO	0.013273	628	7.32728	-0.355647	8.314619356125	-0.427461181375	FALSE
Zfp397	genic|chr18:24861670-24862793	chr18	24861670	24862793	23954687	mm10_KO	0.010049	628	7.32728	-0.355647	8.314619356125	-0.427461181375	FALSE
Zfp397	genic|chr18:23873830-23874330	chr18	23873830	23874330	23954687	mm10_KO	0.013504	628	7.32728	-0.355647	8.314619356125	-0.427461181375	FALSE
Zfp397	genic|chr18:23803547-23804368	chr18	23803547	23804368	23954687	mm10_KO	0.022055	628	7.32728	-0.355647	8.314619356125	-0.427461181375	FALSE
Zfp397	genic|chr18:23887540-23888040	chr18	23887540	23888040	23954687	mm10_KO	0.018442	628	7.32728	-0.355647	8.314619356125	-0.427461181375	FALSE
Zfp397	genic|chr18:24837776-24838615	chr18	24837776	24838615	23954687	mm10_KO	0.010041	628	7.32728	-0.355647	8.314619356125	-0.427461181375	FALSE
Zfp397	genic|chr18:23960431-23960931	chr18	23960431	23960931	23954687	mm10_KO	0.016182	628	7.32728	-0.355647	8.314619356125	-0.427461181375	FALSE
Zfp397	genic|chr18:23835712-23836545	chr18	23835712	23836545	23954687	mm10_KO	0.016628	628	7.32728	-0.355647	8.314619356125	-0.427461181375	FALSE
Zfp397	intergenic|chr18:24193019-24193885	chr18	24193019	24193885	23954687	mm10_KO	0.010526	628	7.32728	-0.355647	8.314619356125	-0.427461181375	FALSE
Zfp397	genic|chr18:23869053-23869886	chr18	23869053	23869886	23954687	mm10_KO	0.018391	628	7.32728	-0.355647	8.314619356125	-0.427461181375	FALSE
Zfp397	genic|chr18:23939748-23940248	chr18	23939748	23940248	23954687	mm10_KO	0.010879	628	7.32728	-0.355647	8.314619356125	-0.427461181375	FALSE
Zfp397	genic|chr18:24020345-24021546	chr18	24020345	24021546	23954687	mm10_KO	0.015803	628	7.32728	-0.355647	8.314619356125	-0.427461181375	FALSE
Zfp397	genic|chr18:23884422-23884922	chr18	23884422	23884922	23954687	mm10_KO	0.021247	628	7.32728	-0.355647	8.314619356125	-0.427461181375	FALSE
Zfp397	intergenic|chr18:23900384-23900884	chr18	23900384	23900884	23954687	mm10_KO	0.017449	628	7.32728	-0.355647	8.314619356125	-0.427461181375	FALSE
Zfp398	genic|chr6:48085968-48087032	chr6	48085968	48087032	47835660	mm10_KO	0.012919	229	1.1285	-0.0476587	7.024145365	0.620379379	FALSE
Zfp398	genic|chr6:47813070-47813827	chr6	47813070	47813827	47835660	mm10_KO	0.031429	229	1.1285	-0.0476587	7.024145365	0.620379379	FALSE
Zfp398	intergenic|chr6:47780458-47782024	chr6	47780458	47782024	47835660	mm10_KO	0.026475	229	1.1285	-0.0476587	7.024145365	0.620379379	FALSE
Zfp398	intergenic|chr6:47787763-47788820	chr6	47787763	47788820	47835660	mm10_KO	0.029396	229	1.1285	-0.0476587	7.024145365	0.620379379	FALSE
Zfp398	genic|chr6:47828991-47829491	chr6	47828991	47829491	47835660	mm10_KO	0.042309	229	1.1285	-0.0476587	7.024145365	0.620379379	FALSE
Zfp398	genic|chr6:47830111-47830611	chr6	47830111	47830611	47835660	mm10_KO	0.103012	229	1.1285	-0.0476587	7.024145365	0.620379379	FALSE
Zfp398	intergenic|chr6:47650785-47651680	chr6	47650785	47651680	47835660	mm10_KO	0.014765	229	1.1285	-0.0476587	7.024145365	0.620379379	FALSE
Zfp40	genic|chr17:23676369-23677321	chr17	23676369	23677321	23173868	mm10_KO	0.015272	598	1.23271	-0.808681	5.07601848633333	-0.473464367333333	FALSE
Zfp40	genic|chr17:22866411-22867175	chr17	22866411	22867175	23173868	mm10_KO	0.017046	598	1.23271	-0.808681	5.07601848633333	-0.473464367333333	FALSE
Zfp40	genic|chr17:23192933-23193433	chr17	23192933	23193433	23173868	mm10_KO	0.021895	598	1.23271	-0.808681	5.07601848633333	-0.473464367333333	FALSE
Zfp40	intergenic|chr17:23519790-23520290	chr17	23519790	23520290	23173868	mm10_KO	0.013702	598	1.23271	-0.808681	5.07601848633333	-0.473464367333333	FALSE
Zfp407	intergenic|chr18:84188799-84189299	chr18	84188799	84189299	84207701	mm10_KO	0.015629	644	2.64261	0.125161	7.406301057125	-0.774775490375	FALSE
Zfp407	genic|chr18:84210955-84211455	chr18	84210955	84211455	84207701	mm10_KO	0.059588	644	2.64261	0.125161	7.406301057125	-0.774775490375	FALSE
Zfp407	genic|chr18:84216788-84217288	chr18	84216788	84217288	84207701	mm10_KO	0.058384	644	2.64261	0.125161	7.406301057125	-0.774775490375	FALSE
Zfp407	intergenic|chr18:84178177-84179102	chr18	84178177	84179102	84207701	mm10_KO	0.024633	644	2.64261	0.125161	7.406301057125	-0.774775490375	FALSE
Zfp407	genic|chr18:84293627-84294127	chr18	84293627	84294127	84207701	mm10_KO	0.017917	644	2.64261	0.125161	7.406301057125	-0.774775490375	FALSE
Zfp408	genic|chr2:91664548-91665048	chr2	91664548	91665048	91643685	mm10_KO	0.018921	69	1.20637	-0.00473573	7.410745265	0.882449464	FALSE
Zfp408	genic|chr2:91663921-91664421	chr2	91663921	91664421	91643685	mm10_KO	0.02465	69	1.20637	-0.00473573	7.410745265	0.882449464	FALSE
Zfp408	genic|chr2:91963519-91964019	chr2	91963519	91964019	91643685	mm10_KO	0.011768	69	1.20637	-0.00473573	7.410745265	0.882449464	FALSE
Zfp408	genic|chr2:92423382-92424298	chr2	92423382	92424298	91643685	mm10_KO	0.012971	69	1.20637	-0.00473573	7.410745265	0.882449464	FALSE
Zfp408	genic|chr2:91949437-91950962	chr2	91949437	91950962	91643685	mm10_KO	0.013336	69	1.20637	-0.00473573	7.410745265	0.882449464	FALSE
Zfp410	genic|chr12:84193685-84194435	chr12	84193685	84194435	84316858	mm10_KO	0.020634	503	10.2488	-0.0732394	6.938588545	-0.253708224666667	FALSE
Zfp410	genic|chr12:84218126-84219046	chr12	84218126	84219046	84316858	mm10_KO	0.017593	503	10.2488	-0.0732394	6.938588545	-0.253708224666667	FALSE
Zfp410	genic|chr12:84154903-84155807	chr12	84154903	84155807	84316858	mm10_KO	0.011012	503	10.2488	-0.0732394	6.938588545	-0.253708224666667	FALSE
Zfp410	genic|chr12:84326943-84327443	chr12	84326943	84327443	84316858	mm10_KO	0.047139	503	10.2488	-0.0732394	6.938588545	-0.253708224666667	FALSE
Zfp414	genic|chr17:34120383-34121831	chr17	34120383	34121831	33629091	mm10_KO	0.011177	612	1.02038	0.414972	5.839133958	1.60356172	FALSE
Zfp414	genic|chr17:33759496-33760796	chr17	33759496	33760796	33629091	mm10_KO	0.018321	612	1.02038	0.414972	5.839133958	1.60356172	FALSE
Zfp414	genic|chr17:34118981-34119980	chr17	34118981	34119980	33629091	mm10_KO	0.011916	612	1.02038	0.414972	5.839133958	1.60356172	FALSE
Zfp420	genic|chr7:29818595-29819361	chr7	29818595	29819361	29859978	mm10_KO	0.030349	268	1.7248	-0.570412	4.105812213	1.511491532	FALSE
Zfp420	genic|chr7:29953558-29954500	chr7	29953558	29954500	29859978	mm10_KO	0.012831	268	1.7248	-0.570412	4.105812213	1.511491532	FALSE
Zfp420	genic|chr7:30009464-30010218	chr7	30009464	30010218	29859978	mm10_KO	0.020613	268	1.7248	-0.570412	4.105812213	1.511491532	FALSE
Zfp420	genic|chr7:29850871-29851371	chr7	29850871	29851371	29859978	mm10_KO	0.019791	268	1.7248	-0.570412	4.105812213	1.511491532	FALSE
Zfp420	genic|chr7:29853318-29853818	chr7	29853318	29853818	29859978	mm10_KO	0.026124	268	1.7248	-0.570412	4.105812213	1.511491532	FALSE
Zfp420	intergenic|chr7:29857967-29858467	chr7	29857967	29858467	29859978	mm10_KO	0.021377	268	1.7248	-0.570412	4.105812213	1.511491532	FALSE
Zfp420	intergenic|chr7:29836844-29837344	chr7	29836844	29837344	29859978	mm10_KO	0.011467	268	1.7248	-0.570412	4.105812213	1.511491532	FALSE
Zfp422	genic|chr6:116673466-116674256	chr6	116673466	116674256	116624015	mm10_KO	0.011492	249	4.46689	-0.208132	8.063313687	0.388480415	FALSE
Zfp422	intergenic|chr6:116631922-116632422	chr6	116631922	116632422	116624015	mm10_KO	0.034072	249	4.46689	-0.208132	8.063313687	0.388480415	FALSE
Zfp422	genic|chr6:116628580-116629080	chr6	116628580	116629080	116624015	mm10_KO	0.050163	249	4.46689	-0.208132	8.063313687	0.388480415	FALSE
Zfp422	genic|chr6:116653924-116654755	chr6	116653924	116654755	116624015	mm10_KO	0.014791	249	4.46689	-0.208132	8.063313687	0.388480415	FALSE
Zfp422	genic|chr6:116635924-116636424	chr6	116635924	116636424	116624015	mm10_KO	0.037929	249	4.46689	-0.208132	8.063313687	0.388480415	FALSE
Zfp422	intergenic|chr6:116629340-116629840	chr6	116629340	116629840	116624015	mm10_KO	0.027257	249	4.46689	-0.208132	8.063313687	0.388480415	FALSE
Zfp422	genic|chr6:116655951-116657128	chr6	116655951	116657128	116624015	mm10_KO	0.018059	249	4.46689	-0.208132	8.063313687	0.388480415	FALSE
Zfp422	genic|chr6:116634996-116635862	chr6	116634996	116635862	116624015	mm10_KO	0.107492	249	4.46689	-0.208132	8.063313687	0.388480415	FALSE
Zfp422	genic|chr6:116651610-116652110	chr6	116651610	116652110	116624015	mm10_KO	0.014434	249	4.46689	-0.208132	8.063313687	0.388480415	FALSE
Zfp422	intergenic|chr6:116618550-116619050	chr6	116618550	116619050	116624015	mm10_KO	0.021113	249	4.46689	-0.208132	8.063313687	0.388480415	FALSE
Zfp426	genic|chr9:20475913-20476413	chr9	20475913	20476413	20468548	mm10_KO	0.046388	368	2.44569	0.035779	8.019746165	0.334276084	FALSE
Zfp426	intergenic|chr9:20461541-20462041	chr9	20461541	20462041	20468548	mm10_KO	0.046388	368	2.44569	0.035779	8.019746165	0.334276084	FALSE
Zfp426	genic|chr9:21237547-21239245	chr9	21237547	21239245	20468548	mm10_KO	0.010664	368	2.44569	0.035779	8.019746165	0.334276084	FALSE
Zfp426	intergenic|chr9:20464769-20465269	chr9	20464769	20465269	20468548	mm10_KO	0.050651	368	2.44569	0.035779	8.019746165	0.334276084	FALSE
Zfp426	genic|chr9:20459558-20460058	chr9	20459558	20460058	20468548	mm10_KO	0.082869	368	2.44569	0.035779	8.019746165	0.334276084	FALSE
Zfp426	genic|chr9:20384752-20385579	chr9	20384752	20385579	20468548	mm10_KO	0.019267	368	2.44569	0.035779	8.019746165	0.334276084	FALSE
Zfp426	genic|chr9:20492087-20492925	chr9	20492087	20492925	20468548	mm10_KO	0.031498	368	2.44569	0.035779	8.019746165	0.334276084	FALSE
Zfp428	intergenic|chr7:24517449-24517949	chr7	24517449	24517949	24507086	mm10_KO	0.039311	268	3.71502	0.207559	7.681968229	0.658262165	FALSE
Zfp428	genic|chr7:25237417-25238627	chr7	25237417	25238627	24507086	mm10_KO	0.010718	268	3.71502	0.207559	7.681968229	0.658262165	FALSE
Zfp428	genic|chr7:24499830-24500330	chr7	24499830	24500330	24507086	mm10_KO	0.033917	268	3.71502	0.207559	7.681968229	0.658262165	FALSE
Zfp428	genic|chr7:25248745-25250650	chr7	25248745	25250650	24507086	mm10_KO	0.019243	268	3.71502	0.207559	7.681968229	0.658262165	FALSE
Zfp428	genic|chr7:24488980-24489480	chr7	24488980	24489480	24507086	mm10_KO	0.012406	268	3.71502	0.207559	7.681968229	0.658262165	FALSE
Zfp438	intergenic|chr18:5944722-5945704	chr18	5944722	5945704	5210030	mm10_KO	0.010903	625	3.17783	-0.443439	5.51894413107692	0.443674000076923	FALSE
Zfp438	genic|chr18:5225238-5225738	chr18	5225238	5225738	5210030	mm10_KO	0.059298	625	3.17783	-0.443439	5.51894413107692	0.443674000076923	FALSE
Zfp438	genic|chr18:5334042-5334908	chr18	5334042	5334908	5210030	mm10_KO	0.069484	625	3.17783	-0.443439	5.51894413107692	0.443674000076923	FALSE
Zfp438	genic|chr18:5076796-5077682	chr18	5076796	5077682	5210030	mm10_KO	0.011233	625	3.17783	-0.443439	5.51894413107692	0.443674000076923	FALSE
Zfp438	intergenic|chr18:5133275-5134573	chr18	5133275	5134573	5210030	mm10_KO	0.02417	625	3.17783	-0.443439	5.51894413107692	0.443674000076923	FALSE
Zfp438	genic|chr18:5621912-5622794	chr18	5621912	5622794	5210030	mm10_KO	0.011204	625	3.17783	-0.443439	5.51894413107692	0.443674000076923	FALSE
Zfp438	intergenic|chr18:5155218-5155953	chr18	5155218	5155953	5210030	mm10_KO	0.010164	625	3.17783	-0.443439	5.51894413107692	0.443674000076923	FALSE
Zfp438	genic|chr18:5219323-5219823	chr18	5219323	5219823	5210030	mm10_KO	0.058712	625	3.17783	-0.443439	5.51894413107692	0.443674000076923	FALSE
Zfp438	intergenic|chr18:6136259-6136759	chr18	6136259	6136759	5210030	mm10_KO	0.010918	625	3.17783	-0.443439	5.51894413107692	0.443674000076923	FALSE
Zfp442	genic|chr2:150654312-150654812	chr2	150654312	150654812	150402913	mm10_KO	0.011903	79	3.70041	-0.890136	8.105556644	-0.339223037	FALSE
Zfp442	genic|chr2:150825779-150827088	chr2	150825779	150827088	150402913	mm10_KO	0.017995	79	3.70041	-0.890136	8.105556644	-0.339223037	FALSE
Zfp442	genic|chr2:150655022-150655522	chr2	150655022	150655522	150402913	mm10_KO	0.011448	79	3.70041	-0.890136	8.105556644	-0.339223037	FALSE
Zfp442	genic|chr2:150663267-150663767	chr2	150663267	150663767	150402913	mm10_KO	0.015077	79	3.70041	-0.890136	8.105556644	-0.339223037	FALSE
Zfp442	genic|chr2:150660754-150661254	chr2	150660754	150661254	150402913	mm10_KO	0.013682	79	3.70041	-0.890136	8.105556644	-0.339223037	FALSE
Zfp442	intergenic|chr2:150771774-150773280	chr2	150771774	150773280	150402913	mm10_KO	0.016777	79	3.70041	-0.890136	8.105556644	-0.339223037	FALSE
Zfp445	genic|chr9:122854512-122855012	chr9	122854512	122855012	122848909	mm10_KO	0.091913	398	18.5018	-0.430309	7.91077182833333	-0.143501253666667	FALSE
Zfp445	genic|chr9:119981136-119982879	chr9	119981136	119982879	122848909	mm10_KO	0.012096	398	18.5018	-0.430309	7.91077182833333	-0.143501253666667	FALSE
Zfp445	intergenic|chr9:121775733-121776762	chr9	121775733	121776762	122848909	mm10_KO	0.013156	398	18.5018	-0.430309	7.91077182833333	-0.143501253666667	FALSE
Zfp445	genic|chr9:121857178-121858105	chr9	121857178	121858105	122848909	mm10_KO	0.010986	398	18.5018	-0.430309	7.91077182833333	-0.143501253666667	FALSE
Zfp445	genic|chr9:122830072-122830572	chr9	122830072	122830572	122848909	mm10_KO	0.036594	398	18.5018	-0.430309	7.91077182833333	-0.143501253666667	FALSE
Zfp445	genic|chr9:122865608-122866108	chr9	122865608	122866108	122848909	mm10_KO	0.018424	398	18.5018	-0.430309	7.91077182833333	-0.143501253666667	FALSE
Zfp445	intergenic|chr9:124256250-124257047	chr9	124256250	124257047	122848909	mm10_KO	0.011203	398	18.5018	-0.430309	7.91077182833333	-0.143501253666667	FALSE
Zfp445	intergenic|chr9:124257440-124257940	chr9	124257440	124257940	122848909	mm10_KO	0.011934	398	18.5018	-0.430309	7.91077182833333	-0.143501253666667	FALSE
Zfp445	genic|chr9:121790997-121792515	chr9	121790997	121792515	122848909	mm10_KO	0.011191	398	18.5018	-0.430309	7.91077182833333	-0.143501253666667	FALSE
Zfp445	genic|chr9:122810040-122810540	chr9	122810040	122810540	122848909	mm10_KO	0.012691	398	18.5018	-0.430309	7.91077182833333	-0.143501253666667	FALSE
Zfp451	genic|chr1:33789212-33789712	chr1	33789212	33789712	33761540	mm10_KO	0.010026	3	1.00829	-0.101711	6.048311683	0.4797891475	FALSE
Zfp451	genic|chr1:33757354-33758169	chr1	33757354	33758169	33761540	mm10_KO	0.149873	3	1.00829	-0.101711	6.048311683	0.4797891475	FALSE
Zfp451	genic|chr1:33756807-33757307	chr1	33756807	33757307	33761540	mm10_KO	0.06051	3	1.00829	-0.101711	6.048311683	0.4797891475	FALSE
Zfp451	genic|chr1:33775787-33776287	chr1	33775787	33776287	33761540	mm10_KO	0.024282	3	1.00829	-0.101711	6.048311683	0.4797891475	FALSE
Zfp451	genic|chr1:34246128-34246873	chr1	34246128	34246873	33761540	mm10_KO	0.011229	3	1.00829	-0.101711	6.048311683	0.4797891475	FALSE
Zfp451	genic|chr1:34142902-34143731	chr1	34142902	34143731	33761540	mm10_KO	0.010986	3	1.00829	-0.101711	6.048311683	0.4797891475	FALSE
Zfp451	genic|chr1:33751231-33752056	chr1	33751231	33752056	33761540	mm10_KO	0.091442	3	1.00829	-0.101711	6.048311683	0.4797891475	FALSE
Zfp451	genic|chr1:33747238-33747993	chr1	33747238	33747993	33761540	mm10_KO	0.022128	3	1.00829	-0.101711	6.048311683	0.4797891475	FALSE
Zfp451	genic|chr1:34121074-34121833	chr1	34121074	34121833	33761540	mm10_KO	0.012479	3	1.00829	-0.101711	6.048311683	0.4797891475	FALSE
Zfp46	genic|chr4:136262472-136262972	chr4	136262472	136262972	136284675	mm10_KO	0.014186	152	7.46111	-0.274545	8.192792518	0.1980534565	FALSE
Zfp46	genic|chr4:136270478-136270978	chr4	136270478	136270978	136284675	mm10_KO	0.042908	152	7.46111	-0.274545	8.192792518	0.1980534565	FALSE
Zfp46	intergenic|chr4:136246900-136247400	chr4	136246900	136247400	136284675	mm10_KO	0.01072	152	7.46111	-0.274545	8.192792518	0.1980534565	FALSE
Zfp46	intergenic|chr4:136295803-136296303	chr4	136295803	136296303	136284675	mm10_KO	0.014985	152	7.46111	-0.274545	8.192792518	0.1980534565	FALSE
Zfp46	intergenic|chr4:136146603-136148774	chr4	136146603	136148774	136284675	mm10_KO	0.017195	152	7.46111	-0.274545	8.192792518	0.1980534565	FALSE
Zfp46	genic|chr4:136261356-136262182	chr4	136261356	136262182	136284675	mm10_KO	0.023998	152	7.46111	-0.274545	8.192792518	0.1980534565	FALSE
Zfp46	genic|chr4:136260349-136261245	chr4	136260349	136261245	136284675	mm10_KO	0.05457	152	7.46111	-0.274545	8.192792518	0.1980534565	FALSE
Zfp46	intergenic|chr4:136282738-136283238	chr4	136282738	136283238	136284675	mm10_KO	0.029625	152	7.46111	-0.274545	8.192792518	0.1980534565	FALSE
Zfp472	genic|chr17:32946960-32947913	chr17	32946960	32947913	32965830	mm10_KO	0.033308	612	1.59855	-0.36019	5.553321173	1.556736274	FALSE
Zfp472	genic|chr17:31856230-31857170	chr17	31856230	31857170	32965830	mm10_KO	0.01416	612	1.59855	-0.36019	5.553321173	1.556736274	FALSE
Zfp472	genic|chr17:32942832-32943332	chr17	32942832	32943332	32965830	mm10_KO	0.011982	612	1.59855	-0.36019	5.553321173	1.556736274	FALSE
Zfp472	genic|chr17:32891303-32892080	chr17	32891303	32892080	32965830	mm10_KO	0.019548	612	1.59855	-0.36019	5.553321173	1.556736274	FALSE
Zfp472	genic|chr17:34120383-34121831	chr17	34120383	34121831	32965830	mm10_KO	0.017946	612	1.59855	-0.36019	5.553321173	1.556736274	FALSE
Zfp472	genic|chr17:32829934-32830434	chr17	32829934	32830434	32965830	mm10_KO	0.010955	612	1.59855	-0.36019	5.553321173	1.556736274	FALSE
Zfp472	genic|chr17:32787317-32788769	chr17	32787317	32788769	32965830	mm10_KO	0.021833	612	1.59855	-0.36019	5.553321173	1.556736274	FALSE
Zfp488	genic|chr14:33946477-33947245	chr14	33946477	33947245	33967069	mm10_KO	0.026681	542	13.6581	-0.379538	NA	NA	FALSE
Zfp488	genic|chr14:33625899-33626800	chr14	33625899	33626800	33967069	mm10_KO	0.010153	542	13.6581	-0.379538	NA	NA	FALSE
Zfp488	genic|chr14:31661733-31662935	chr14	31661733	31662935	33967069	mm10_KO	0.014855	542	13.6581	-0.379538	NA	NA	FALSE
Zfp488	intergenic|chr14:33938580-33939080	chr14	33938580	33939080	33967069	mm10_KO	0.020006	542	13.6581	-0.379538	NA	NA	FALSE
Zfp488	intergenic|chr14:33939819-33940319	chr14	33939819	33940319	33967069	mm10_KO	0.023525	542	13.6581	-0.379538	NA	NA	FALSE
Zfp488	genic|chr14:34588281-34589608	chr14	34588281	34589608	33967069	mm10_KO	0.014571	542	13.6581	-0.379538	NA	NA	FALSE
Zfp488	genic|chr14:34543871-34546162	chr14	34543871	34546162	33967069	mm10_KO	0.024692	542	13.6581	-0.379538	NA	NA	FALSE
Zfp488	genic|chr14:34501899-34503181	chr14	34501899	34503181	33967069	mm10_KO	0.013714	542	13.6581	-0.379538	NA	NA	FALSE
Zfp488	genic|chr14:34573320-34574845	chr14	34573320	34574845	33967069	mm10_KO	0.016202	542	13.6581	-0.379538	NA	NA	FALSE
Zfp488	genic|chr14:33969790-33970290	chr14	33969790	33970290	33967069	mm10_KO	0.030517	542	13.6581	-0.379538	NA	NA	FALSE
Zfp507	intergenic|chr7:35759929-35760429	chr7	35759929	35760429	35772345	mm10_KO	0.025851	269	2.70182	0.00408919	NA	NA	FALSE
Zfp507	genic|chr7:35751589-35752089	chr7	35751589	35752089	35772345	mm10_KO	0.012848	269	2.70182	0.00408919	NA	NA	FALSE
Zfp507	genic|chr7:35754108-35754608	chr7	35754108	35754608	35772345	mm10_KO	0.02613	269	2.70182	0.00408919	NA	NA	FALSE
Zfp507	genic|chr7:35785137-35785637	chr7	35785137	35785637	35772345	mm10_KO	0.065528	269	2.70182	0.00408919	NA	NA	FALSE
Zfp507	genic|chr7:35784482-35784982	chr7	35784482	35784982	35772345	mm10_KO	0.035748	269	2.70182	0.00408919	NA	NA	FALSE
Zfp507	genic|chr7:35803246-35803746	chr7	35803246	35803746	35772345	mm10_KO	0.012369	269	2.70182	0.00408919	NA	NA	FALSE
Zfp51	intergenic|chr17:21381891-21382391	chr17	21381891	21382391	21450373	mm10_KO	0.010815	598	8.16505	-0.858721	7.814601982	0.306802398	FALSE
Zfp51	genic|chr17:21465377-21465877	chr17	21465377	21465877	21450373	mm10_KO	0.053755	598	8.16505	-0.858721	7.814601982	0.306802398	FALSE
Zfp51	genic|chr17:21531846-21533108	chr17	21531846	21533108	21450373	mm10_KO	0.038135	598	8.16505	-0.858721	7.814601982	0.306802398	FALSE
Zfp51	genic|chr17:21464550-21465050	chr17	21464550	21465050	21450373	mm10_KO	0.041228	598	8.16505	-0.858721	7.814601982	0.306802398	FALSE
Zfp511	genic|chr7:140047872-140048372	chr7	140047872	140048372	140036390	mm10_KO	0.032541	298	3.8831	0.294126	NA	NA	FALSE
Zfp511	genic|chr7:140101964-140102767	chr7	140101964	140102767	140036390	mm10_KO	0.023848	298	3.8831	0.294126	NA	NA	FALSE
Zfp511	genic|chr7:140115526-140116026	chr7	140115526	140116026	140036390	mm10_KO	0.011911	298	3.8831	0.294126	NA	NA	FALSE
Zfp511	genic|chr7:140116315-140116815	chr7	140116315	140116815	140036390	mm10_KO	0.013475	298	3.8831	0.294126	NA	NA	FALSE
Zfp511	intergenic|chr7:140044936-140045436	chr7	140044936	140045436	140036390	mm10_KO	0.028135	298	3.8831	0.294126	NA	NA	FALSE
Zfp511	genic|chr7:140028948-140029802	chr7	140028948	140029802	140036390	mm10_KO	0.041856	298	3.8831	0.294126	NA	NA	FALSE
Zfp512	genic|chr5:31567897-31568864	chr5	31567897	31568864	31452435	mm10_KO	0.015804	172	10.5068	-0.0271319	6.762640091	0.853533769	FALSE
Zfp512	genic|chr5:32713519-32714306	chr5	32713519	32714306	31452435	mm10_KO	0.011318	172	10.5068	-0.0271319	6.762640091	0.853533769	FALSE
Zfp513	genic|chr5:31179350-31179850	chr5	31179350	31179850	31198980	mm10_KO	0.010237	172	1.05063	0.0952559	6.06592683	0.31470219	FALSE
Zfp513	genic|chr5:31153516-31154398	chr5	31153516	31154398	31198980	mm10_KO	0.011246	172	1.05063	0.0952559	6.06592683	0.31470219	FALSE
Zfp513	genic|chr5:31203181-31203681	chr5	31203181	31203681	31198980	mm10_KO	0.028595	172	1.05063	0.0952559	6.06592683	0.31470219	FALSE
Zfp513	genic|chr5:31219940-31221116	chr5	31219940	31221116	31198980	mm10_KO	0.017529	172	1.05063	0.0952559	6.06592683	0.31470219	FALSE
Zfp513	genic|chr5:31180055-31180898	chr5	31180055	31180898	31198980	mm10_KO	0.08964	172	1.05063	0.0952559	6.06592683	0.31470219	FALSE
Zfp516	genic|chr18:82953917-82954735	chr18	82953917	82954735	82910878	mm10_KO	0.0152	642	1.53393	0.337755	5.67410019425	1.3568880975	FALSE
Zfp516	genic|chr18:82965729-82966229	chr18	82965729	82966229	82910878	mm10_KO	0.010069	642	1.53393	0.337755	5.67410019425	1.3568880975	FALSE
Zfp516	genic|chr18:82913417-82914199	chr18	82913417	82914199	82910878	mm10_KO	0.160368	642	1.53393	0.337755	5.67410019425	1.3568880975	FALSE
Zfp516	genic|chr18:82920227-82920727	chr18	82920227	82920727	82910878	mm10_KO	0.028275	642	1.53393	0.337755	5.67410019425	1.3568880975	FALSE
Zfp516	intergenic|chr18:82812888-82813707	chr18	82812888	82813707	82910878	mm10_KO	0.010466	642	1.53393	0.337755	5.67410019425	1.3568880975	FALSE
Zfp516	genic|chr18:82912911-82913411	chr18	82912911	82913411	82910878	mm10_KO	0.075294	642	1.53393	0.337755	5.67410019425	1.3568880975	FALSE
Zfp516	intergenic|chr18:82902525-82903025	chr18	82902525	82903025	82910878	mm10_KO	0.033753	642	1.53393	0.337755	5.67410019425	1.3568880975	FALSE
Zfp516	genic|chr18:82691870-82692842	chr18	82691870	82692842	82910878	mm10_KO	0.014883	642	1.53393	0.337755	5.67410019425	1.3568880975	FALSE
Zfp518a	genic|chr19:40436380-40437401	chr19	40436380	40437401	40894704	mm10_KO	0.013345	650	3.53365	-0.585714	4.79709339333333	1.43880778366667	FALSE
Zfp518a	genic|chr19:41895386-41896651	chr19	41895386	41896651	40894704	mm10_KO	0.010452	650	3.53365	-0.585714	4.79709339333333	1.43880778366667	FALSE
Zfp518a	genic|chr19:40588692-40589544	chr19	40588692	40589544	40894704	mm10_KO	0.013196	650	3.53365	-0.585714	4.79709339333333	1.43880778366667	FALSE
Zfp518a	genic|chr19:40872618-40873519	chr19	40872618	40873519	40894704	mm10_KO	0.014637	650	3.53365	-0.585714	4.79709339333333	1.43880778366667	FALSE
Zfp518a	genic|chr19:40376778-40377879	chr19	40376778	40377879	40894704	mm10_KO	0.02209	650	3.53365	-0.585714	4.79709339333333	1.43880778366667	FALSE
Zfp518b	genic|chr5:38662256-38662756	chr5	38662256	38662756	38668483	mm10_KO	0.05037	178	1.52921	-0.0912756	NA	NA	FALSE
Zfp518b	genic|chr5:38684302-38684802	chr5	38684302	38684802	38668483	mm10_KO	0.029343	178	1.52921	-0.0912756	NA	NA	FALSE
Zfp518b	genic|chr5:38531726-38532939	chr5	38531726	38532939	38668483	mm10_KO	0.026505	178	1.52921	-0.0912756	NA	NA	FALSE
Zfp518b	genic|chr5:38560290-38562190	chr5	38560290	38562190	38668483	mm10_KO	0.040859	178	1.52921	-0.0912756	NA	NA	FALSE
Zfp518b	genic|chr5:38558641-38559141	chr5	38558641	38559141	38668483	mm10_KO	0.014742	178	1.52921	-0.0912756	NA	NA	FALSE
Zfp518b	genic|chr5:38691139-38691639	chr5	38691139	38691639	38668483	mm10_KO	0.01359	178	1.52921	-0.0912756	NA	NA	FALSE
Zfp518b	genic|chr5:38665529-38666029	chr5	38665529	38666029	38668483	mm10_KO	0.072755	178	1.52921	-0.0912756	NA	NA	FALSE
Zfp518b	genic|chr5:38536372-38536872	chr5	38536372	38536872	38668483	mm10_KO	0.011257	178	1.52921	-0.0912756	NA	NA	FALSE
Zfp518b	genic|chr5:38479906-38481175	chr5	38479906	38481175	38668483	mm10_KO	0.019157	178	1.52921	-0.0912756	NA	NA	FALSE
Zfp518b	genic|chr5:38553540-38554040	chr5	38553540	38554040	38668483	mm10_KO	0.0142	178	1.52921	-0.0912756	NA	NA	FALSE
Zfp518b	genic|chr5:38469453-38470430	chr5	38469453	38470430	38668483	mm10_KO	0.01032	178	1.52921	-0.0912756	NA	NA	FALSE
Zfp518b	genic|chr5:38654157-38654657	chr5	38654157	38654657	38668483	mm10_KO	0.054015	178	1.52921	-0.0912756	NA	NA	FALSE
Zfp52	intergenic|chr17:21515864-21516364	chr17	21515864	21516364	21535538	mm10_KO	0.011175	598	6.8518	-0.213297	8.387161393	0.0437019383333333	FALSE
Zfp52	genic|chr17:21540403-21540903	chr17	21540403	21540903	21535538	mm10_KO	0.039125	598	6.8518	-0.213297	8.387161393	0.0437019383333333	FALSE
Zfp52	genic|chr17:21531846-21533108	chr17	21531846	21533108	21535538	mm10_KO	0.309319	598	6.8518	-0.213297	8.387161393	0.0437019383333333	FALSE
Zfp52	genic|chr17:21534476-21534976	chr17	21534476	21534976	21535538	mm10_KO	0.067669	598	6.8518	-0.213297	8.387161393	0.0437019383333333	FALSE
Zfp52	intergenic|chr17:21516414-21516914	chr17	21516414	21516914	21535538	mm10_KO	0.017462	598	6.8518	-0.213297	8.387161393	0.0437019383333333	FALSE
Zfp52	intergenic|chr17:21516943-21517443	chr17	21516943	21517443	21535538	mm10_KO	0.010815	598	6.8518	-0.213297	8.387161393	0.0437019383333333	FALSE
Zfp521	intergenic|chr18:13683502-13684002	chr18	13683502	13684002	13687013	mm10_KO	0.04709	627	2.78874	-0.304309	5.433951537	1.081490236	FALSE
Zfp521	intergenic|chr18:13655200-13655700	chr18	13655200	13655700	13687013	mm10_KO	0.011392	627	2.78874	-0.304309	5.433951537	1.081490236	FALSE
Zfp521	intergenic|chr18:13660333-13660833	chr18	13660333	13660833	13687013	mm10_KO	0.017503	627	2.78874	-0.304309	5.433951537	1.081490236	FALSE
Zfp521	genic|chr18:13921291-13922155	chr18	13921291	13922155	13687013	mm10_KO	0.012825	627	2.78874	-0.304309	5.433951537	1.081490236	FALSE
Zfp521	genic|chr18:13723615-13724115	chr18	13723615	13724115	13687013	mm10_KO	0.01219	627	2.78874	-0.304309	5.433951537	1.081490236	FALSE
Zfp521	genic|chr18:12194461-12196600	chr18	12194461	12196600	13687013	mm10_KO	0.010988	627	2.78874	-0.304309	5.433951537	1.081490236	FALSE
Zfp521	genic|chr18:14681591-14683421	chr18	14681591	14683421	13687013	mm10_KO	0.014289	627	2.78874	-0.304309	5.433951537	1.081490236	FALSE
Zfp521	intergenic|chr18:13588648-13589148	chr18	13588648	13589148	13687013	mm10_KO	0.012211	627	2.78874	-0.304309	5.433951537	1.081490236	FALSE
Zfp521	intergenic|chr18:13664035-13664535	chr18	13664035	13664535	13687013	mm10_KO	0.019333	627	2.78874	-0.304309	5.433951537	1.081490236	FALSE
Zfp521	genic|chr18:13728364-13728864	chr18	13728364	13728864	13687013	mm10_KO	0.014436	627	2.78874	-0.304309	5.433951537	1.081490236	FALSE
Zfp521	intergenic|chr18:13621225-13621725	chr18	13621225	13621725	13687013	mm10_KO	0.015195	627	2.78874	-0.304309	5.433951537	1.081490236	FALSE
Zfp521	genic|chr18:13803705-13804205	chr18	13803705	13804205	13687013	mm10_KO	0.014785	627	2.78874	-0.304309	5.433951537	1.081490236	FALSE
Zfp521	intergenic|chr18:14572201-14573638	chr18	14572201	14573638	13687013	mm10_KO	0.012094	627	2.78874	-0.304309	5.433951537	1.081490236	FALSE
Zfp521	genic|chr18:12812223-12813134	chr18	12812223	12813134	13687013	mm10_KO	0.011477	627	2.78874	-0.304309	5.433951537	1.081490236	FALSE
Zfp521	genic|chr18:13972329-13973329	chr18	13972329	13973329	13687013	mm10_KO	0.021005	627	2.78874	-0.304309	5.433951537	1.081490236	FALSE
Zfp523	genic|chr17:28008105-28008605	chr17	28008105	28008605	28177195	mm10_KO	0.013393	601	1.94058	-0.0683737	NA	NA	FALSE
Zfp523	genic|chr17:28180350-28180850	chr17	28180350	28180850	28177195	mm10_KO	0.023156	601	1.94058	-0.0683737	NA	NA	FALSE
Zfp523	genic|chr17:28022641-28023613	chr17	28022641	28023613	28177195	mm10_KO	0.011403	601	1.94058	-0.0683737	NA	NA	FALSE
Zfp523	genic|chr17:28007357-28007857	chr17	28007357	28007857	28177195	mm10_KO	0.01085	601	1.94058	-0.0683737	NA	NA	FALSE
Zfp523	genic|chr17:28163101-28163601	chr17	28163101	28163601	28177195	mm10_KO	0.014965	601	1.94058	-0.0683737	NA	NA	FALSE
Zfp524	genic|chr7:4972463-4973258	chr7	4972463	4973258	5015507	mm10_KO	0.014832	265	3.51757	0.335465	NA	NA	FALSE
Zfp524	genic|chr7:5026669-5027169	chr7	5026669	5027169	5015507	mm10_KO	0.017721	265	3.51757	0.335465	NA	NA	FALSE
Zfp524	genic|chr7:5038073-5038573	chr7	5038073	5038573	5015507	mm10_KO	0.018372	265	3.51757	0.335465	NA	NA	FALSE
Zfp524	genic|chr7:4899975-4900828	chr7	4899975	4900828	5015507	mm10_KO	0.01658	265	3.51757	0.335465	NA	NA	FALSE
Zfp524	genic|chr7:4444878-4446130	chr7	4444878	4446130	5015507	mm10_KO	0.010387	265	3.51757	0.335465	NA	NA	FALSE
Zfp524	genic|chr7:4971907-4972407	chr7	4971907	4972407	5015507	mm10_KO	0.010495	265	3.51757	0.335465	NA	NA	FALSE
Zfp524	genic|chr7:4812288-4813152	chr7	4812288	4813152	5015507	mm10_KO	0.021663	265	3.51757	0.335465	NA	NA	FALSE
Zfp524	genic|chr7:4501629-4502594	chr7	4501629	4502594	5015507	mm10_KO	0.012285	265	3.51757	0.335465	NA	NA	FALSE
Zfp526	genic|chr7:25248745-25250650	chr7	25248745	25250650	25221424	mm10_KO	0.039564	268	2.04758	0.0634665	NA	NA	FALSE
Zfp526	genic|chr7:25279107-25279607	chr7	25279107	25279607	25221424	mm10_KO	0.021682	268	2.04758	0.0634665	NA	NA	FALSE
Zfp526	genic|chr7:25282103-25282603	chr7	25282103	25282603	25221424	mm10_KO	0.012398	268	2.04758	0.0634665	NA	NA	FALSE
Zfp526	genic|chr7:25076384-25077657	chr7	25076384	25077657	25221424	mm10_KO	0.010054	268	2.04758	0.0634665	NA	NA	FALSE
Zfp526	genic|chr7:25219700-25220693	chr7	25219700	25220693	25221424	mm10_KO	0.141614	268	2.04758	0.0634665	NA	NA	FALSE
Zfp526	genic|chr7:25237417-25238627	chr7	25237417	25238627	25221424	mm10_KO	0.162909	268	2.04758	0.0634665	NA	NA	FALSE
Zfp526	genic|chr7:25210523-25211023	chr7	25210523	25211023	25221424	mm10_KO	0.011257	268	2.04758	0.0634665	NA	NA	FALSE
Zfp526	genic|chr7:25278446-25278946	chr7	25278446	25278946	25221424	mm10_KO	0.011157	268	2.04758	0.0634665	NA	NA	FALSE
Zfp526	genic|chr7:25386206-25387070	chr7	25386206	25387070	25221424	mm10_KO	0.013052	268	2.04758	0.0634665	NA	NA	FALSE
Zfp526	genic|chr7:25218908-25219408	chr7	25218908	25219408	25221424	mm10_KO	0.016799	268	2.04758	0.0634665	NA	NA	FALSE
Zfp526	intergenic|chr7:25239074-25239574	chr7	25239074	25239574	25221424	mm10_KO	0.054443	268	2.04758	0.0634665	NA	NA	FALSE
Zfp526	genic|chr7:25279644-25280144	chr7	25279644	25280144	25221424	mm10_KO	0.014621	268	2.04758	0.0634665	NA	NA	FALSE
Zfp532	genic|chr18:65609652-65610152	chr18	65609652	65610152	65580229	mm10_KO	0.010188	633	3.42542	0.291198	2.89049784675	3.603947691	FALSE
Zfp532	genic|chr18:65580855-65581355	chr18	65580855	65581355	65580229	mm10_KO	0.206727	633	3.42542	0.291198	2.89049784675	3.603947691	FALSE
Zfp532	genic|chr18:65586226-65586726	chr18	65586226	65586726	65580229	mm10_KO	0.044636	633	3.42542	0.291198	2.89049784675	3.603947691	FALSE
Zfp532	genic|chr18:65592910-65593410	chr18	65592910	65593410	65580229	mm10_KO	0.037454	633	3.42542	0.291198	2.89049784675	3.603947691	FALSE
Zfp532	genic|chr18:65581921-65582421	chr18	65581921	65582421	65580229	mm10_KO	0.079569	633	3.42542	0.291198	2.89049784675	3.603947691	FALSE
Zfp551	intergenic|chr7:12909736-12910640	chr7	12909736	12910640	12415148	mm10_KO	0.015255	266	1.24207	-0.706926	NA	NA	FALSE
Zfp551	intergenic|chr7:13038774-13039274	chr7	13038774	13039274	12415148	mm10_KO	0.013229	266	1.24207	-0.706926	NA	NA	FALSE
Zfp551	genic|chr7:13053995-13055115	chr7	13053995	13055115	12415148	mm10_KO	0.016724	266	1.24207	-0.706926	NA	NA	FALSE
Zfp551	genic|chr7:13261047-13261887	chr7	13261047	13261887	12415148	mm10_KO	0.014904	266	1.24207	-0.706926	NA	NA	FALSE
Zfp551	genic|chr7:13037554-13038688	chr7	13037554	13038688	12415148	mm10_KO	0.061623	266	1.24207	-0.706926	NA	NA	FALSE
Zfp551	intergenic|chr7:13368621-13369121	chr7	13368621	13369121	12415148	mm10_KO	0.012062	266	1.24207	-0.706926	NA	NA	FALSE
Zfp551	genic|chr7:12818490-12819234	chr7	12818490	12819234	12415148	mm10_KO	0.012116	266	1.24207	-0.706926	NA	NA	FALSE
Zfp551	genic|chr7:13278375-13278875	chr7	13278375	13278875	12415148	mm10_KO	0.022158	266	1.24207	-0.706926	NA	NA	FALSE
Zfp551	intergenic|chr7:12446487-12447419	chr7	12446487	12447419	12415148	mm10_KO	0.027156	266	1.24207	-0.706926	NA	NA	FALSE
Zfp551	genic|chr7:12421500-12422000	chr7	12421500	12422000	12415148	mm10_KO	0.091952	266	1.24207	-0.706926	NA	NA	FALSE
Zfp551	intergenic|chr7:12423149-12423649	chr7	12423149	12423649	12415148	mm10_KO	0.054063	266	1.24207	-0.706926	NA	NA	FALSE
Zfp553	genic|chr7:127254070-127254570	chr7	127254070	127254570	127233060	mm10_KO	0.023773	292	1.54457	0.247363	NA	NA	FALSE
Zfp553	genic|chr7:127195677-127196426	chr7	127195677	127196426	127233060	mm10_KO	0.010195	292	1.54457	0.247363	NA	NA	FALSE
Zfp553	genic|chr7:127260287-127261105	chr7	127260287	127261105	127233060	mm10_KO	0.010182	292	1.54457	0.247363	NA	NA	FALSE
Zfp553	genic|chr7:127345257-127346054	chr7	127345257	127346054	127233060	mm10_KO	0.024016	292	1.54457	0.247363	NA	NA	FALSE
Zfp553	genic|chr7:127215334-127215834	chr7	127215334	127215834	127233060	mm10_KO	0.015915	292	1.54457	0.247363	NA	NA	FALSE
Zfp560	genic|chr9:20878037-20878776	chr9	20878037	20878776	20345135	mm10_KO	0.014192	368	1.5759	-0.337026	4.943446497	1.165740258	FALSE
Zfp560	genic|chr9:21091276-21092481	chr9	21091276	21092481	20345135	mm10_KO	0.018696	368	1.5759	-0.337026	4.943446497	1.165740258	FALSE
Zfp560	genic|chr9:20976023-20976853	chr9	20976023	20976853	20345135	mm10_KO	0.010982	368	1.5759	-0.337026	4.943446497	1.165740258	FALSE
Zfp560	intergenic|chr9:20543808-20545028	chr9	20543808	20545028	20345135	mm10_KO	0.012255	368	1.5759	-0.337026	4.943446497	1.165740258	FALSE
Zfp560	genic|chr9:20728772-20729713	chr9	20728772	20729713	20345135	mm10_KO	0.010743	368	1.5759	-0.337026	4.943446497	1.165740258	FALSE
Zfp560	genic|chr9:20384752-20385579	chr9	20384752	20385579	20345135	mm10_KO	0.024985	368	1.5759	-0.337026	4.943446497	1.165740258	FALSE
Zfp560	genic|chr9:21237547-21239245	chr9	21237547	21239245	20345135	mm10_KO	0.016738	368	1.5759	-0.337026	4.943446497	1.165740258	FALSE
Zfp560	genic|chr9:22467968-22468468	chr9	22467968	22468468	20345135	mm10_KO	0.013342	368	1.5759	-0.337026	4.943446497	1.165740258	FALSE
Zfp560	genic|chr9:20952532-20953352	chr9	20952532	20953352	20345135	mm10_KO	0.010212	368	1.5759	-0.337026	4.943446497	1.165740258	FALSE
Zfp563	genic|chr17:32946960-32947913	chr17	32946960	32947913	33089366	mm10_KO	0.010549	612	2.20503	-0.430367	4.8988641715	1.0758374115	FALSE
Zfp563	genic|chr17:33092303-33093117	chr17	33092303	33093117	33089366	mm10_KO	0.077256	612	2.20503	-0.430367	4.8988641715	1.0758374115	FALSE
Zfp563	genic|chr17:34120383-34121831	chr17	34120383	34121831	33089366	mm10_KO	0.011905	612	2.20503	-0.430367	4.8988641715	1.0758374115	FALSE
Zfp563	genic|chr17:33032713-33033549	chr17	33032713	33033549	33089366	mm10_KO	0.012409	612	2.20503	-0.430367	4.8988641715	1.0758374115	FALSE
Zfp568	genic|chr7:30009464-30010218	chr7	30009464	30010218	29983954	mm10_KO	0.043357	268	11.6386	-0.136388	9.785589648	-0.534569127333333	FALSE
Zfp568	genic|chr7:30007963-30008463	chr7	30007963	30008463	29983954	mm10_KO	0.017069	268	11.6386	-0.136388	9.785589648	-0.534569127333333	FALSE
Zfp568	genic|chr7:29953558-29954500	chr7	29953558	29954500	29983954	mm10_KO	0.031151	268	11.6386	-0.136388	9.785589648	-0.534569127333333	FALSE
Zfp568	genic|chr7:30090147-30090955	chr7	30090147	30090955	29983954	mm10_KO	0.01319	268	11.6386	-0.136388	9.785589648	-0.534569127333333	FALSE
Zfp568	genic|chr7:29998360-29998860	chr7	29998360	29998860	29983954	mm10_KO	0.052468	268	11.6386	-0.136388	9.785589648	-0.534569127333333	FALSE
Zfp568	genic|chr7:29991282-29991782	chr7	29991282	29991782	29983954	mm10_KO	0.036261	268	11.6386	-0.136388	9.785589648	-0.534569127333333	FALSE
Zfp568	genic|chr7:30193762-30195207	chr7	30193762	30195207	29983954	mm10_KO	0.011913	268	11.6386	-0.136388	9.785589648	-0.534569127333333	FALSE
Zfp568	genic|chr7:29993215-29993715	chr7	29993215	29993715	29983954	mm10_KO	0.024719	268	11.6386	-0.136388	9.785589648	-0.534569127333333	FALSE
Zfp574	genic|chr7:25248745-25250650	chr7	25248745	25250650	25075673	mm10_KO	0.016627	268	1.27289	0.259022	7.537646815	0.153978708	FALSE
Zfp574	genic|chr7:25237417-25238627	chr7	25237417	25238627	25075673	mm10_KO	0.020642	268	1.27289	0.259022	7.537646815	0.153978708	FALSE
Zfp574	genic|chr7:25076384-25077657	chr7	25076384	25077657	25075673	mm10_KO	0.245951	268	1.27289	0.259022	7.537646815	0.153978708	FALSE
Zfp574	genic|chr7:25219700-25220693	chr7	25219700	25220693	25075673	mm10_KO	0.019634	268	1.27289	0.259022	7.537646815	0.153978708	FALSE
Zfp574	intergenic|chr7:25072450-25072950	chr7	25072450	25072950	25075673	mm10_KO	0.028956	268	1.27289	0.259022	7.537646815	0.153978708	FALSE
Zfp574	genic|chr7:24971679-24972867	chr7	24971679	24972867	25075673	mm10_KO	0.015757	268	1.27289	0.259022	7.537646815	0.153978708	FALSE
Zfp574	genic|chr7:25279107-25279607	chr7	25279107	25279607	25075673	mm10_KO	0.013712	268	1.27289	0.259022	7.537646815	0.153978708	FALSE
Zfp574	genic|chr7:24903904-24904786	chr7	24903904	24904786	25075673	mm10_KO	0.010867	268	1.27289	0.259022	7.537646815	0.153978708	FALSE
Zfp58	genic|chr13:67484204-67484704	chr13	67484204	67484704	67490166	mm10_KO	0.093214	530	2.19038	-0.663855	8.111435937	-0.216346566	FALSE
Zfp58	genic|chr13:67451584-67452084	chr13	67451584	67452084	67490166	mm10_KO	0.010846	530	2.19038	-0.663855	8.111435937	-0.216346566	FALSE
Zfp58	intergenic|chr13:65240458-65241785	chr13	65240458	65241785	67490166	mm10_KO	0.017256	530	2.19038	-0.663855	8.111435937	-0.216346566	FALSE
Zfp58	genic|chr13:67525793-67526293	chr13	67525793	67526293	67490166	mm10_KO	0.04023	530	2.19038	-0.663855	8.111435937	-0.216346566	FALSE
Zfp58	genic|chr13:67483189-67483689	chr13	67483189	67483689	67490166	mm10_KO	0.076109	530	2.19038	-0.663855	8.111435937	-0.216346566	FALSE
Zfp58	genic|chr13:67060519-67061349	chr13	67060519	67061349	67490166	mm10_KO	0.027191	530	2.19038	-0.663855	8.111435937	-0.216346566	FALSE
Zfp58	genic|chr13:67080953-67082015	chr13	67080953	67082015	67490166	mm10_KO	0.011394	530	2.19038	-0.663855	8.111435937	-0.216346566	FALSE
Zfp58	genic|chr13:67800417-67801253	chr13	67800417	67801253	67490166	mm10_KO	0.011493	530	2.19038	-0.663855	8.111435937	-0.216346566	FALSE
Zfp58	genic|chr13:67279469-67279969	chr13	67279469	67279969	67490166	mm10_KO	0.012127	530	2.19038	-0.663855	8.111435937	-0.216346566	FALSE
Zfp58	genic|chr13:67421278-67421778	chr13	67421278	67421778	67490166	mm10_KO	0.013543	530	2.19038	-0.663855	8.111435937	-0.216346566	FALSE
Zfp58	genic|chr13:67801946-67802446	chr13	67801946	67802446	67490166	mm10_KO	0.010615	530	2.19038	-0.663855	8.111435937	-0.216346566	FALSE
Zfp58	intergenic|chr13:67432752-67433252	chr13	67432752	67433252	67490166	mm10_KO	0.011954	530	2.19038	-0.663855	8.111435937	-0.216346566	FALSE
Zfp58	genic|chr13:67500147-67500647	chr13	67500147	67500647	67490166	mm10_KO	0.090208	530	2.19038	-0.663855	8.111435937	-0.216346566	FALSE
Zfp58	genic|chr13:67839663-67840565	chr13	67839663	67840565	67490166	mm10_KO	0.010107	530	2.19038	-0.663855	8.111435937	-0.216346566	FALSE
Zfp59	intergenic|chr7:30202597-30203994	chr7	30202597	30203994	27838583	mm10_KO	0.010233	268	2.36422	-0.285897	6.442339602	0.650177433	FALSE
Zfp59	genic|chr7:27607645-27608421	chr7	27607645	27608421	27838583	mm10_KO	0.010896	268	2.36422	-0.285897	6.442339602	0.650177433	FALSE
Zfp59	intergenic|chr7:27827344-27827844	chr7	27827344	27827844	27838583	mm10_KO	0.016421	268	2.36422	-0.285897	6.442339602	0.650177433	FALSE
Zfp59	intergenic|chr7:27823080-27823943	chr7	27823080	27823943	27838583	mm10_KO	0.042927	268	2.36422	-0.285897	6.442339602	0.650177433	FALSE
Zfp59	intergenic|chr7:28375276-28376247	chr7	28375276	28376247	27838583	mm10_KO	0.010564	268	2.36422	-0.285897	6.442339602	0.650177433	FALSE
Zfp59	genic|chr7:27166403-27167258	chr7	27166403	27167258	27838583	mm10_KO	0.01537	268	2.36422	-0.285897	6.442339602	0.650177433	FALSE
Zfp592	genic|chr7:80947161-80948212	chr7	80947161	80948212	80993683	mm10_KO	0.018448	276	3.11998	0.175045	6.61644575433333	0.166937471	FALSE
Zfp592	genic|chr7:80114131-80115865	chr7	80114131	80115865	80993683	mm10_KO	0.013488	276	3.11998	0.175045	6.61644575433333	0.166937471	FALSE
Zfp592	genic|chr7:81076814-81077647	chr7	81076814	81077647	80993683	mm10_KO	0.010651	276	3.11998	0.175045	6.61644575433333	0.166937471	FALSE
Zfp592	genic|chr7:81001773-81002273	chr7	81001773	81002273	80993683	mm10_KO	0.02148	276	3.11998	0.175045	6.61644575433333	0.166937471	FALSE
Zfp592	genic|chr7:80931717-80932453	chr7	80931717	80932453	80993683	mm10_KO	0.010949	276	3.11998	0.175045	6.61644575433333	0.166937471	FALSE
Zfp592	genic|chr7:80339554-80341056	chr7	80339554	80341056	80993683	mm10_KO	0.018649	276	3.11998	0.175045	6.61644575433333	0.166937471	FALSE
Zfp597	genic|chr16:3872269-3872769	chr16	3872269	3872769	3861543	mm10_KO	0.064567	573	3.4252	-0.329943	6.545070995	0.973171800333333	FALSE
Zfp597	genic|chr16:4879045-4881100	chr16	4879045	4881100	3861543	mm10_KO	0.017618	573	3.4252	-0.329943	6.545070995	0.973171800333333	FALSE
Zfp597	genic|chr16:4501011-4501511	chr16	4501011	4501511	3861543	mm10_KO	0.011285	573	3.4252	-0.329943	6.545070995	0.973171800333333	FALSE
Zfp597	genic|chr16:4500431-4500931	chr16	4500431	4500931	3861543	mm10_KO	0.010773	573	3.4252	-0.329943	6.545070995	0.973171800333333	FALSE
Zfp597	intergenic|chr16:4003700-4004331	chr16	4003700	4004331	3861543	mm10_KO	0.010836	573	3.4252	-0.329943	6.545070995	0.973171800333333	FALSE
Zfp597	intergenic|chr16:3116152-3116652	chr16	3116152	3116652	3861543	mm10_KO	0.013135	573	3.4252	-0.329943	6.545070995	0.973171800333333	FALSE
Zfp597	genic|chr16:3896339-3896839	chr16	3896339	3896839	3861543	mm10_KO	0.016325	573	3.4252	-0.329943	6.545070995	0.973171800333333	FALSE
Zfp597	genic|chr16:3869911-3870411	chr16	3869911	3870411	3861543	mm10_KO	0.033815	573	3.4252	-0.329943	6.545070995	0.973171800333333	FALSE
Zfp597	intergenic|chr16:3114886-3115386	chr16	3114886	3115386	3861543	mm10_KO	0.010101	573	3.4252	-0.329943	6.545070995	0.973171800333333	FALSE
Zfp597	genic|chr16:3855175-3855675	chr16	3855175	3855675	3861543	mm10_KO	0.035279	573	3.4252	-0.329943	6.545070995	0.973171800333333	FALSE
Zfp597	genic|chr16:3893567-3894067	chr16	3893567	3894067	3861543	mm10_KO	0.028017	573	3.4252	-0.329943	6.545070995	0.973171800333333	FALSE
Zfp598	genic|chr17:24644458-24645879	chr17	24644458	24645879	24669686	mm10_KO	0.038443	598	3.47165	0.327779	7.925017198	0.883935369	FALSE
Zfp598	genic|chr17:24634753-24635253	chr17	24634753	24635253	24669686	mm10_KO	0.012717	598	3.47165	0.327779	7.925017198	0.883935369	FALSE
Zfp598	genic|chr17:24649484-24651012	chr17	24649484	24651012	24669686	mm10_KO	0.113367	598	3.47165	0.327779	7.925017198	0.883935369	FALSE
Zfp598	genic|chr17:24723525-24724866	chr17	24723525	24724866	24669686	mm10_KO	0.011935	598	3.47165	0.327779	7.925017198	0.883935369	FALSE
Zfp598	intergenic|chr17:24654111-24654611	chr17	24654111	24654611	24669686	mm10_KO	0.031786	598	3.47165	0.327779	7.925017198	0.883935369	FALSE
Zfp598	genic|chr17:24657997-24658497	chr17	24657997	24658497	24669686	mm10_KO	0.027172	598	3.47165	0.327779	7.925017198	0.883935369	FALSE
Zfp60	genic|chr7:27689120-27689620	chr7	27689120	27689620	27731408	mm10_KO	0.012763	268	1.97329	-0.376588	5.462949956	1.532761769	FALSE
Zfp60	intergenic|chr7:28375276-28376247	chr7	28375276	28376247	27731408	mm10_KO	0.010057	268	1.97329	-0.376588	5.462949956	1.532761769	FALSE
Zfp60	intergenic|chr7:27722577-27723077	chr7	27722577	27723077	27731408	mm10_KO	0.015117	268	1.97329	-0.376588	5.462949956	1.532761769	FALSE
Zfp60	genic|chr7:27733469-27733969	chr7	27733469	27733969	27731408	mm10_KO	0.028098	268	1.97329	-0.376588	5.462949956	1.532761769	FALSE
Zfp60	genic|chr7:27560595-27561462	chr7	27560595	27561462	27731408	mm10_KO	0.019651	268	1.97329	-0.376588	5.462949956	1.532761769	FALSE
Zfp60	genic|chr7:27446539-27447353	chr7	27446539	27447353	27731408	mm10_KO	0.010198	268	1.97329	-0.376588	5.462949956	1.532761769	FALSE
Zfp605	genic|chr5:110447802-110449020	chr5	110447802	110449020	110110091	mm10_KO	0.014421	192	1.26222	-0.0876704	NA	NA	FALSE
Zfp605	genic|chr5:110123725-110124225	chr5	110123725	110124225	110110091	mm10_KO	0.042541	192	1.26222	-0.0876704	NA	NA	FALSE
Zfp605	genic|chr5:110107411-110108277	chr5	110107411	110108277	110110091	mm10_KO	0.132	192	1.26222	-0.0876704	NA	NA	FALSE
Zfp605	intergenic|chr5:110094358-110094858	chr5	110094358	110094858	110110091	mm10_KO	0.02649	192	1.26222	-0.0876704	NA	NA	FALSE
Zfp605	genic|chr5:109556831-109558892	chr5	109556831	109558892	110110091	mm10_KO	0.028755	192	1.26222	-0.0876704	NA	NA	FALSE
Zfp606	genic|chr7:13009194-13010087	chr7	13009194	13010087	12478304	mm10_KO	0.023551	266	2.88673	-0.751369	6.528310604	0.562764574	FALSE
Zfp606	genic|chr7:13278375-13278875	chr7	13278375	13278875	12478304	mm10_KO	0.013515	266	2.88673	-0.751369	6.528310604	0.562764574	FALSE
Zfp606	intergenic|chr7:12909736-12910640	chr7	12909736	12910640	12478304	mm10_KO	0.014673	266	2.88673	-0.751369	6.528310604	0.562764574	FALSE
Zfp606	genic|chr7:13053995-13055115	chr7	13053995	13055115	12478304	mm10_KO	0.010488	266	2.88673	-0.751369	6.528310604	0.562764574	FALSE
Zfp606	genic|chr7:12421500-12422000	chr7	12421500	12422000	12478304	mm10_KO	0.015156	266	2.88673	-0.751369	6.528310604	0.562764574	FALSE
Zfp606	genic|chr7:13261047-13261887	chr7	13261047	13261887	12478304	mm10_KO	0.010919	266	2.88673	-0.751369	6.528310604	0.562764574	FALSE
Zfp606	genic|chr7:13037554-13038688	chr7	13037554	13038688	12478304	mm10_KO	0.025391	266	2.88673	-0.751369	6.528310604	0.562764574	FALSE
Zfp608	intergenic|chr18:54865781-54866281	chr18	54865781	54866281	54888044	mm10_KO	0.039769	633	2.53928	0.12301	6.43345499890476	0.0146776472857143	FALSE
Zfp608	intergenic|chr18:54833742-54834242	chr18	54833742	54834242	54888044	mm10_KO	0.010215	633	2.53928	0.12301	6.43345499890476	0.0146776472857143	FALSE
Zfp608	genic|chr18:56924496-56925985	chr18	56924496	56925985	54888044	mm10_KO	0.015831	633	2.53928	0.12301	6.43345499890476	0.0146776472857143	FALSE
Zfp608	genic|chr18:56431696-56432521	chr18	56431696	56432521	54888044	mm10_KO	0.014274	633	2.53928	0.12301	6.43345499890476	0.0146776472857143	FALSE
Zfp608	genic|chr18:54991563-54992063	chr18	54991563	54992063	54888044	mm10_KO	0.016921	633	2.53928	0.12301	6.43345499890476	0.0146776472857143	FALSE
Zfp608	intergenic|chr18:55133401-55134501	chr18	55133401	55134501	54888044	mm10_KO	0.029115	633	2.53928	0.12301	6.43345499890476	0.0146776472857143	FALSE
Zfp608	genic|chr18:54901920-54902774	chr18	54901920	54902774	54888044	mm10_KO	0.081046	633	2.53928	0.12301	6.43345499890476	0.0146776472857143	FALSE
Zfp608	genic|chr18:54900755-54901564	chr18	54900755	54901564	54888044	mm10_KO	0.044956	633	2.53928	0.12301	6.43345499890476	0.0146776472857143	FALSE
Zfp608	genic|chr18:54992440-54993156	chr18	54992440	54993156	54888044	mm10_KO	0.013474	633	2.53928	0.12301	6.43345499890476	0.0146776472857143	FALSE
Zfp608	intergenic|chr18:55151003-55151503	chr18	55151003	55151503	54888044	mm10_KO	0.016341	633	2.53928	0.12301	6.43345499890476	0.0146776472857143	FALSE
Zfp608	intergenic|chr18:54885886-54886386	chr18	54885886	54886386	54888044	mm10_KO	0.028769	633	2.53928	0.12301	6.43345499890476	0.0146776472857143	FALSE
Zfp608	genic|chr18:54907909-54908409	chr18	54907909	54908409	54888044	mm10_KO	0.023429	633	2.53928	0.12301	6.43345499890476	0.0146776472857143	FALSE
Zfp608	intergenic|chr18:55095388-55096360	chr18	55095388	55096360	54888044	mm10_KO	0.01201	633	2.53928	0.12301	6.43345499890476	0.0146776472857143	FALSE
Zfp609	intergenic|chr9:65671331-65671831	chr9	65671331	65671831	65691582	mm10_KO	0.016325	383	1.86953	0.328414	7.384493426625	-0.56367429725	FALSE
Zfp609	intergenic|chr9:65550378-65551711	chr9	65550378	65551711	65691582	mm10_KO	0.016738	383	1.86953	0.328414	7.384493426625	-0.56367429725	FALSE
Zfp609	genic|chr9:65679183-65679683	chr9	65679183	65679683	65691582	mm10_KO	0.017383	383	1.86953	0.328414	7.384493426625	-0.56367429725	FALSE
Zfp609	genic|chr9:65695395-65696723	chr9	65695395	65696723	65691582	mm10_KO	0.119752	383	1.86953	0.328414	7.384493426625	-0.56367429725	FALSE
Zfp609	genic|chr9:65686658-65687158	chr9	65686658	65687158	65691582	mm10_KO	0.021442	383	1.86953	0.328414	7.384493426625	-0.56367429725	FALSE
Zfp609	genic|chr9:65826916-65827797	chr9	65826916	65827797	65691582	mm10_KO	0.01916	383	1.86953	0.328414	7.384493426625	-0.56367429725	FALSE
Zfp609	genic|chr9:65690282-65690782	chr9	65690282	65690782	65691582	mm10_KO	0.04635	383	1.86953	0.328414	7.384493426625	-0.56367429725	FALSE
Zfp612	intergenic|chr8:110071354-110071854	chr8	110071354	110071854	110079733	mm10_KO	0.066896	334	6.11978	-1.26586	6.763025275	-1.089428535	FALSE
Zfp612	intergenic|chr8:110093651-110094151	chr8	110093651	110094151	110079733	mm10_KO	0.011915	334	6.11978	-1.26586	6.763025275	-1.089428535	FALSE
Zfp612	genic|chr8:110145791-110146291	chr8	110145791	110146291	110079733	mm10_KO	0.010092	334	6.11978	-1.26586	6.763025275	-1.089428535	FALSE
Zfp612	genic|chr8:110092435-110092935	chr8	110092435	110092935	110079733	mm10_KO	0.015231	334	6.11978	-1.26586	6.763025275	-1.089428535	FALSE
Zfp612	intergenic|chr8:110136440-110136940	chr8	110136440	110136940	110079733	mm10_KO	0.010254	334	6.11978	-1.26586	6.763025275	-1.089428535	FALSE
Zfp617	genic|chr8:71916959-71917459	chr8	71916959	71917459	71922824	mm10_KO	0.019944	317	13.6807	-0.29664	7.0254002405	-0.2129587125	FALSE
Zfp617	genic|chr8:71569465-71570307	chr8	71569465	71570307	71922824	mm10_KO	0.010867	317	13.6807	-0.29664	7.0254002405	-0.2129587125	FALSE
Zfp62	genic|chr11:49250164-49250961	chr11	49250164	49250961	49203291	mm10_KO	0.016648	448	9.2233	-0.4538	6.54467482825	0.35881071025	FALSE
Zfp62	intergenic|chr11:49187544-49188044	chr11	49187544	49188044	49203291	mm10_KO	0.012378	448	9.2233	-0.4538	6.54467482825	0.35881071025	FALSE
Zfp62	genic|chr11:49260832-49261332	chr11	49260832	49261332	49203291	mm10_KO	0.011858	448	9.2233	-0.4538	6.54467482825	0.35881071025	FALSE
Zfp62	genic|chr11:50210369-50211252	chr11	50210369	50211252	49203291	mm10_KO	0.011816	448	9.2233	-0.4538	6.54467482825	0.35881071025	FALSE
Zfp62	genic|chr11:49248711-49249211	chr11	49248711	49249211	49203291	mm10_KO	0.017071	448	9.2233	-0.4538	6.54467482825	0.35881071025	FALSE
Zfp62	genic|chr11:48817007-48817944	chr11	48817007	48817944	49203291	mm10_KO	0.025778	448	9.2233	-0.4538	6.54467482825	0.35881071025	FALSE
Zfp62	intergenic|chr11:49267528-49268496	chr11	49267528	49268496	49203291	mm10_KO	0.010189	448	9.2233	-0.4538	6.54467482825	0.35881071025	FALSE
Zfp622	genic|chr15:27630320-27631222	chr15	27630320	27631222	25984365	mm10_KO	0.010506	557	10.9041	-0.274174	8.21675197041667	-0.670277622416667	FALSE
Zfp622	genic|chr15:25966186-25966686	chr15	25966186	25966686	25984365	mm10_KO	0.024427	557	10.9041	-0.274174	8.21675197041667	-0.670277622416667	FALSE
Zfp622	genic|chr15:25975411-25976663	chr15	25975411	25976663	25984365	mm10_KO	0.031066	557	10.9041	-0.274174	8.21675197041667	-0.670277622416667	FALSE
Zfp622	genic|chr15:25940266-25941144	chr15	25940266	25941144	25984365	mm10_KO	0.021671	557	10.9041	-0.274174	8.21675197041667	-0.670277622416667	FALSE
Zfp622	genic|chr15:25982374-25982874	chr15	25982374	25982874	25984365	mm10_KO	0.020102	557	10.9041	-0.274174	8.21675197041667	-0.670277622416667	FALSE
Zfp622	genic|chr15:25957481-25957981	chr15	25957481	25957981	25984365	mm10_KO	0.029277	557	10.9041	-0.274174	8.21675197041667	-0.670277622416667	FALSE
Zfp622	genic|chr15:25950453-25950953	chr15	25950453	25950953	25984365	mm10_KO	0.023165	557	10.9041	-0.274174	8.21675197041667	-0.670277622416667	FALSE
Zfp622	genic|chr15:25997230-25997730	chr15	25997230	25997730	25984365	mm10_KO	0.01699	557	10.9041	-0.274174	8.21675197041667	-0.670277622416667	FALSE
Zfp622	genic|chr15:25956583-25957083	chr15	25956583	25957083	25984365	mm10_KO	0.025979	557	10.9041	-0.274174	8.21675197041667	-0.670277622416667	FALSE
Zfp622	genic|chr15:25959492-25960361	chr15	25959492	25960361	25984365	mm10_KO	0.024426	557	10.9041	-0.274174	8.21675197041667	-0.670277622416667	FALSE
Zfp622	genic|chr15:25974399-25975187	chr15	25974399	25975187	25984365	mm10_KO	0.015309	557	10.9041	-0.274174	8.21675197041667	-0.670277622416667	FALSE
Zfp622	genic|chr15:25914777-25916036	chr15	25914777	25916036	25984365	mm10_KO	0.028874	557	10.9041	-0.274174	8.21675197041667	-0.670277622416667	FALSE
Zfp622	genic|chr15:25932994-25933918	chr15	25932994	25933918	25984365	mm10_KO	0.017088	557	10.9041	-0.274174	8.21675197041667	-0.670277622416667	FALSE
Zfp622	genic|chr15:25963231-25964186	chr15	25963231	25964186	25984365	mm10_KO	0.04569	557	10.9041	-0.274174	8.21675197041667	-0.670277622416667	FALSE
Zfp622	genic|chr15:25985878-25986378	chr15	25985878	25986378	25984365	mm10_KO	0.026755	557	10.9041	-0.274174	8.21675197041667	-0.670277622416667	FALSE
Zfp622	genic|chr15:25954878-25955613	chr15	25954878	25955613	25984365	mm10_KO	0.022608	557	10.9041	-0.274174	8.21675197041667	-0.670277622416667	FALSE
Zfp622	genic|chr15:25943517-25944253	chr15	25943517	25944253	25984365	mm10_KO	0.015022	557	10.9041	-0.274174	8.21675197041667	-0.670277622416667	FALSE
Zfp622	genic|chr15:25942831-25943331	chr15	25942831	25943331	25984365	mm10_KO	0.012085	557	10.9041	-0.274174	8.21675197041667	-0.670277622416667	FALSE
Zfp622	genic|chr15:25968771-25969271	chr15	25968771	25969271	25984365	mm10_KO	0.025358	557	10.9041	-0.274174	8.21675197041667	-0.670277622416667	FALSE
Zfp622	genic|chr15:25995297-25995797	chr15	25995297	25995797	25984365	mm10_KO	0.016414	557	10.9041	-0.274174	8.21675197041667	-0.670277622416667	FALSE
Zfp622	genic|chr15:25961290-25961790	chr15	25961290	25961790	25984365	mm10_KO	0.022255	557	10.9041	-0.274174	8.21675197041667	-0.670277622416667	FALSE
Zfp623	genic|chr15:75923355-75923855	chr15	75923355	75923855	75940951	mm10_KO	0.013959	563	2.94249	0.247995	6.711445491	1.068698206	FALSE
Zfp623	genic|chr15:76199443-76200651	chr15	76199443	76200651	75940951	mm10_KO	0.018165	563	2.94249	0.247995	6.711445491	1.068698206	FALSE
Zfp623	genic|chr15:75921186-75921686	chr15	75921186	75921686	75940951	mm10_KO	0.015649	563	2.94249	0.247995	6.711445491	1.068698206	FALSE
Zfp623	genic|chr15:75941626-75942126	chr15	75941626	75942126	75940951	mm10_KO	0.033798	563	2.94249	0.247995	6.711445491	1.068698206	FALSE
Zfp623	genic|chr15:75929429-75930196	chr15	75929429	75930196	75940951	mm10_KO	0.016764	563	2.94249	0.247995	6.711445491	1.068698206	FALSE
Zfp623	genic|chr15:76228483-76229634	chr15	76228483	76229634	75940951	mm10_KO	0.010412	563	2.94249	0.247995	6.711445491	1.068698206	FALSE
Zfp626	genic|chr7:27166403-27167258	chr7	27166403	27167258	27807195	mm10_KO	0.011881	268	3.22371	0.0230027	5.270428696	1.48976384	FALSE
Zfp626	intergenic|chr7:27823080-27823943	chr7	27823080	27823943	27807195	mm10_KO	0.012616	268	3.22371	0.0230027	5.270428696	1.48976384	FALSE
Zfp626	genic|chr7:28378796-28379694	chr7	28378796	28379694	27807195	mm10_KO	0.016444	268	3.22371	0.0230027	5.270428696	1.48976384	FALSE
Zfp626	intergenic|chr7:27804487-27804987	chr7	27804487	27804987	27807195	mm10_KO	0.032031	268	3.22371	0.0230027	5.270428696	1.48976384	FALSE
Zfp626	intergenic|chr7:28381693-28382575	chr7	28381693	28382575	27807195	mm10_KO	0.013402	268	3.22371	0.0230027	5.270428696	1.48976384	FALSE
Zfp626	genic|chr7:27507737-27508882	chr7	27507737	27508882	27807195	mm10_KO	0.010905	268	3.22371	0.0230027	5.270428696	1.48976384	FALSE
Zfp626	genic|chr7:27227853-27229093	chr7	27227853	27229093	27807195	mm10_KO	0.015518	268	3.22371	0.0230027	5.270428696	1.48976384	FALSE
Zfp626	intergenic|chr7:28375276-28376247	chr7	28375276	28376247	27807195	mm10_KO	0.021306	268	3.22371	0.0230027	5.270428696	1.48976384	FALSE
Zfp626	intergenic|chr7:27801120-27801620	chr7	27801120	27801620	27807195	mm10_KO	0.013262	268	3.22371	0.0230027	5.270428696	1.48976384	FALSE
Zfp629	genic|chr7:127601812-127602312	chr7	127601812	127602312	127607027	mm10_KO	0.027652	292	5.6288	-0.321523	7.259461965	0.852595533	FALSE
Zfp629	genic|chr7:127611742-127612242	chr7	127611742	127612242	127607027	mm10_KO	0.034982	292	5.6288	-0.321523	7.259461965	0.852595533	FALSE
Zfp629	genic|chr7:127614512-127615625	chr7	127614512	127615625	127607027	mm10_KO	0.110046	292	5.6288	-0.321523	7.259461965	0.852595533	FALSE
Zfp629	genic|chr7:128538427-128539569	chr7	128538427	128539569	127607027	mm10_KO	0.011039	292	5.6288	-0.321523	7.259461965	0.852595533	FALSE
Zfp629	genic|chr7:127613556-127614056	chr7	127613556	127614056	127607027	mm10_KO	0.037785	292	5.6288	-0.321523	7.259461965	0.852595533	FALSE
Zfp629	genic|chr7:127345257-127346054	chr7	127345257	127346054	127607027	mm10_KO	0.011779	292	5.6288	-0.321523	7.259461965	0.852595533	FALSE
Zfp637	genic|chr6:119193575-119195038	chr6	119193575	119195038	117841180	mm10_KO	0.01065	249	6.84999	-0.027044	7.000460552	0.706823149	FALSE
Zfp637	genic|chr6:117916514-117917837	chr6	117916514	117917837	117841180	mm10_KO	0.02575	249	6.84999	-0.027044	7.000460552	0.706823149	FALSE
Zfp637	genic|chr6:117907392-117908196	chr6	117907392	117908196	117841180	mm10_KO	0.029521	249	6.84999	-0.027044	7.000460552	0.706823149	FALSE
Zfp637	genic|chr6:117906650-117907150	chr6	117906650	117907150	117841180	mm10_KO	0.022186	249	6.84999	-0.027044	7.000460552	0.706823149	FALSE
Zfp637	intergenic|chr6:117879144-117880069	chr6	117879144	117880069	117841180	mm10_KO	0.051811	249	6.84999	-0.027044	7.000460552	0.706823149	FALSE
Zfp639	intergenic|chr3:32396542-32397855	chr3	32396542	32397855	32510549	mm10_KO	0.030354	99	19.8521	-0.318826	7.7776282105	0.337628633	FALSE
Zfp639	genic|chr3:32546797-32547297	chr3	32546797	32547297	32510549	mm10_KO	0.01047	99	19.8521	-0.318826	7.7776282105	0.337628633	FALSE
Zfp639	genic|chr3:32537351-32538313	chr3	32537351	32538313	32510549	mm10_KO	0.022205	99	19.8521	-0.318826	7.7776282105	0.337628633	FALSE
Zfp639	genic|chr3:32341439-32342362	chr3	32341439	32342362	32510549	mm10_KO	0.010589	99	19.8521	-0.318826	7.7776282105	0.337628633	FALSE
Zfp639	genic|chr3:32454333-32455215	chr3	32454333	32455215	32510549	mm10_KO	0.016829	99	19.8521	-0.318826	7.7776282105	0.337628633	FALSE
Zfp639	genic|chr3:32530595-32531095	chr3	32530595	32531095	32510549	mm10_KO	0.012894	99	19.8521	-0.318826	7.7776282105	0.337628633	FALSE
Zfp641	genic|chr15:97830942-97832066	chr15	97830942	97832066	98286121	mm10_KO	0.012192	572	2.93176	0.406469	5.842077576	-0.480050288	FALSE
Zfp641	genic|chr15:98108615-98109115	chr15	98108615	98109115	98286121	mm10_KO	0.013182	572	2.93176	0.406469	5.842077576	-0.480050288	FALSE
Zfp641	genic|chr15:98111485-98111985	chr15	98111485	98111985	98286121	mm10_KO	0.010756	572	2.93176	0.406469	5.842077576	-0.480050288	FALSE
Zfp641	genic|chr15:98533906-98534406	chr15	98533906	98534406	98286121	mm10_KO	0.010936	572	2.93176	0.406469	5.842077576	-0.480050288	FALSE
Zfp641	genic|chr15:98287459-98287959	chr15	98287459	98287959	98286121	mm10_KO	0.027455	572	2.93176	0.406469	5.842077576	-0.480050288	FALSE
Zfp641	genic|chr15:98114601-98115101	chr15	98114601	98115101	98286121	mm10_KO	0.01136	572	2.93176	0.406469	5.842077576	-0.480050288	FALSE
Zfp641	genic|chr15:98115183-98115683	chr15	98115183	98115683	98286121	mm10_KO	0.012951	572	2.93176	0.406469	5.842077576	-0.480050288	FALSE
Zfp641	genic|chr15:98296035-98296535	chr15	98296035	98296535	98286121	mm10_KO	0.037161	572	2.93176	0.406469	5.842077576	-0.480050288	FALSE
Zfp641	genic|chr15:98180791-98181672	chr15	98180791	98181672	98286121	mm10_KO	0.014334	572	2.93176	0.406469	5.842077576	-0.480050288	FALSE
Zfp644	genic|chr5:106623454-106623954	chr5	106623454	106623954	106616740	mm10_KO	0.047841	188	21.1089	-0.453568	7.1281871754	-0.181376277	FALSE
Zfp644	intergenic|chr5:106579242-106579742	chr5	106579242	106579742	106616740	mm10_KO	0.010105	188	21.1089	-0.453568	7.1281871754	-0.181376277	FALSE
Zfp644	genic|chr5:106624106-106624606	chr5	106624106	106624606	106616740	mm10_KO	0.031319	188	21.1089	-0.453568	7.1281871754	-0.181376277	FALSE
Zfp644	genic|chr5:106696271-106696771	chr5	106696271	106696771	106616740	mm10_KO	0.058539	188	21.1089	-0.453568	7.1281871754	-0.181376277	FALSE
Zfp644	genic|chr5:106635571-106636071	chr5	106635571	106636071	106616740	mm10_KO	0.010245	188	21.1089	-0.453568	7.1281871754	-0.181376277	FALSE
Zfp644	genic|chr5:106695552-106696052	chr5	106695552	106696052	106616740	mm10_KO	0.02235	188	21.1089	-0.453568	7.1281871754	-0.181376277	FALSE
Zfp644	intergenic|chr5:106612085-106612585	chr5	106612085	106612585	106616740	mm10_KO	0.040189	188	21.1089	-0.453568	7.1281871754	-0.181376277	FALSE
Zfp644	intergenic|chr5:106574320-106574820	chr5	106574320	106574820	106616740	mm10_KO	0.018928	188	21.1089	-0.453568	7.1281871754	-0.181376277	FALSE
Zfp646	genic|chr7:127875684-127876184	chr7	127875684	127876184	127877700	mm10_KO	0.083619	292	3.05901	0.161681	NA	NA	FALSE
Zfp646	genic|chr7:127887445-127887945	chr7	127887445	127887945	127877700	mm10_KO	0.025842	292	3.05901	0.161681	NA	NA	FALSE
Zfp646	genic|chr7:127895297-127895797	chr7	127895297	127895797	127877700	mm10_KO	0.010192	292	3.05901	0.161681	NA	NA	FALSE
Zfp646	genic|chr7:128528944-128530055	chr7	128528944	128530055	127877700	mm10_KO	0.012589	292	3.05901	0.161681	NA	NA	FALSE
Zfp646	genic|chr7:127876435-127876935	chr7	127876435	127876935	127877700	mm10_KO	0.070577	292	3.05901	0.161681	NA	NA	FALSE
Zfp651	genic|chr9:121750857-121751357	chr9	121750857	121751357	121760032	mm10_KO	0.01389	398	14.0001	0.879534	7.84282318	0.046400906	FALSE
Zfp651	intergenic|chr9:121775733-121776762	chr9	121775733	121776762	121760032	mm10_KO	0.124991	398	14.0001	0.879534	7.84282318	0.046400906	FALSE
Zfp651	genic|chr9:121857178-121858105	chr9	121857178	121858105	121760032	mm10_KO	0.030039	398	14.0001	0.879534	7.84282318	0.046400906	FALSE
Zfp651	genic|chr9:121790997-121792515	chr9	121790997	121792515	121760032	mm10_KO	0.042481	398	14.0001	0.879534	7.84282318	0.046400906	FALSE
Zfp651	intergenic|chr9:121772476-121772976	chr9	121772476	121772976	121760032	mm10_KO	0.036068	398	14.0001	0.879534	7.84282318	0.046400906	FALSE
Zfp652	intergenic|chr11:95688355-95689251	chr11	95688355	95689251	95749066	mm10_KO	0.013083	464	5.22438	0.115036	6.5297341	1.236913472	FALSE
Zfp652	intergenic|chr11:95773399-95773899	chr11	95773399	95773899	95749066	mm10_KO	0.012068	464	5.22438	0.115036	6.5297341	1.236913472	FALSE
Zfp652	intergenic|chr11:95712816-95713316	chr11	95712816	95713316	95749066	mm10_KO	0.033643	464	5.22438	0.115036	6.5297341	1.236913472	FALSE
Zfp652	genic|chr11:95836657-95837546	chr11	95836657	95837546	95749066	mm10_KO	0.011897	464	5.22438	0.115036	6.5297341	1.236913472	FALSE
Zfp652	intergenic|chr11:95777336-95778197	chr11	95777336	95778197	95749066	mm10_KO	0.016658	464	5.22438	0.115036	6.5297341	1.236913472	FALSE
Zfp652	genic|chr11:96074933-96076096	chr11	96074933	96076096	95749066	mm10_KO	0.010342	464	5.22438	0.115036	6.5297341	1.236913472	FALSE
Zfp652	intergenic|chr11:95713876-95714376	chr11	95713876	95714376	95749066	mm10_KO	0.011878	464	5.22438	0.115036	6.5297341	1.236913472	FALSE
Zfp652	intergenic|chr11:95808117-95808923	chr11	95808117	95808923	95749066	mm10_KO	0.012898	464	5.22438	0.115036	6.5297341	1.236913472	FALSE
Zfp653	intergenic|chr9:22096385-22096885	chr9	22096385	22096885	22055410	mm10_KO	0.011187	368	1.39207	-0.00259282	7.155554936	0.99668013	FALSE
Zfp653	genic|chr9:22116528-22117271	chr9	22116528	22117271	22055410	mm10_KO	0.011842	368	1.39207	-0.00259282	7.155554936	0.99668013	FALSE
Zfp653	intergenic|chr9:22327487-22328400	chr9	22327487	22328400	22055410	mm10_KO	0.013627	368	1.39207	-0.00259282	7.155554936	0.99668013	FALSE
Zfp653	genic|chr9:22046606-22047106	chr9	22046606	22047106	22055410	mm10_KO	0.043073	368	1.39207	-0.00259282	7.155554936	0.99668013	FALSE
Zfp653	genic|chr9:21509835-21510650	chr9	21509835	21510650	22055410	mm10_KO	0.010599	368	1.39207	-0.00259282	7.155554936	0.99668013	FALSE
Zfp653	genic|chr9:22085426-22085926	chr9	22085426	22085926	22055410	mm10_KO	0.012414	368	1.39207	-0.00259282	7.155554936	0.99668013	FALSE
Zfp653	genic|chr9:21237547-21239245	chr9	21237547	21239245	22055410	mm10_KO	0.015979	368	1.39207	-0.00259282	7.155554936	0.99668013	FALSE
Zfp653	genic|chr9:22041744-22042244	chr9	22041744	22042244	22055410	mm10_KO	0.038232	368	1.39207	-0.00259282	7.155554936	0.99668013	FALSE
Zfp653	genic|chr9:22078182-22078682	chr9	22078182	22078682	22055410	mm10_KO	0.010237	368	1.39207	-0.00259282	7.155554936	0.99668013	FALSE
Zfp653	genic|chr9:21798053-21798903	chr9	21798053	21798903	22055410	mm10_KO	0.01947	368	1.39207	-0.00259282	7.155554936	0.99668013	FALSE
Zfp653	intergenic|chr9:22095881-22096381	chr9	22095881	22096381	22055410	mm10_KO	0.012832	368	1.39207	-0.00259282	7.155554936	0.99668013	FALSE
Zfp654	intergenic|chr16:61727947-61728447	chr16	61727947	61728447	64780346	mm10_KO	0.012235	587	2.60132	-0.275938	NA	NA	FALSE
Zfp654	genic|chr16:64960002-64960502	chr16	64960002	64960502	64780346	mm10_KO	0.017837	587	2.60132	-0.275938	NA	NA	FALSE
Zfp654	intergenic|chr16:64630936-64631436	chr16	64630936	64631436	64780346	mm10_KO	0.012759	587	2.60132	-0.275938	NA	NA	FALSE
Zfp654	genic|chr16:64786106-64786606	chr16	64786106	64786606	64780346	mm10_KO	0.094992	587	2.60132	-0.275938	NA	NA	FALSE
Zfp654	intergenic|chr16:62466184-62466684	chr16	62466184	62466684	64780346	mm10_KO	0.010583	587	2.60132	-0.275938	NA	NA	FALSE
Zfp654	genic|chr16:65562319-65563142	chr16	65562319	65563142	64780346	mm10_KO	0.012868	587	2.60132	-0.275938	NA	NA	FALSE
Zfp654	intergenic|chr16:64873535-64874355	chr16	64873535	64874355	64780346	mm10_KO	0.048676	587	2.60132	-0.275938	NA	NA	FALSE
Zfp654	genic|chr16:63594429-63594929	chr16	63594429	63594929	64780346	mm10_KO	0.016768	587	2.60132	-0.275938	NA	NA	FALSE
Zfp654	intergenic|chr16:64359330-64359830	chr16	64359330	64359830	64780346	mm10_KO	0.030623	587	2.60132	-0.275938	NA	NA	FALSE
Zfp654	genic|chr16:64954484-64954984	chr16	64954484	64954984	64780346	mm10_KO	0.012366	587	2.60132	-0.275938	NA	NA	FALSE
Zfp654	genic|chr16:62837630-62838130	chr16	62837630	62838130	64780346	mm10_KO	0.015984	587	2.60132	-0.275938	NA	NA	FALSE
Zfp654	intergenic|chr16:65476192-65476692	chr16	65476192	65476692	64780346	mm10_KO	0.010264	587	2.60132	-0.275938	NA	NA	FALSE
Zfp654	intergenic|chr16:60823284-60823784	chr16	60823284	60823784	64780346	mm10_KO	0.015464	587	2.60132	-0.275938	NA	NA	FALSE
Zfp654	intergenic|chr16:65473741-65474241	chr16	65473741	65474241	64780346	mm10_KO	0.015517	587	2.60132	-0.275938	NA	NA	FALSE
Zfp654	genic|chr16:64957712-64958212	chr16	64957712	64958212	64780346	mm10_KO	0.011868	587	2.60132	-0.275938	NA	NA	FALSE
Zfp655	genic|chr5:144254709-144255871	chr5	144254709	144255871	145231741	mm10_KO	0.010124	209	11.6392	-0.338835	7.06549944266667	-0.778607308666667	FALSE
Zfp655	genic|chr5:145241013-145241513	chr5	145241013	145241513	145231741	mm10_KO	0.026374	209	11.6392	-0.338835	7.06549944266667	-0.778607308666667	FALSE
Zfp655	genic|chr5:145201450-145201950	chr5	145201450	145201950	145231741	mm10_KO	0.014307	209	11.6392	-0.338835	7.06549944266667	-0.778607308666667	FALSE
Zfp655	genic|chr5:145190876-145191945	chr5	145190876	145191945	145231741	mm10_KO	0.023029	209	11.6392	-0.338835	7.06549944266667	-0.778607308666667	FALSE
Zfp655	genic|chr5:145238540-145239040	chr5	145238540	145239040	145231741	mm10_KO	0.022066	209	11.6392	-0.338835	7.06549944266667	-0.778607308666667	FALSE
Zfp655	intergenic|chr5:145280341-145280841	chr5	145280341	145280841	145231741	mm10_KO	0.011063	209	11.6392	-0.338835	7.06549944266667	-0.778607308666667	FALSE
Zfp664	genic|chr5:125389039-125389539	chr5	125389039	125389539	124862704	mm10_KO	0.012671	204	4.48341	0.338287	6.220963426	0.574221201	FALSE
Zfp664	genic|chr5:125140883-125141800	chr5	125140883	125141800	124862704	mm10_KO	0.0172	204	4.48341	0.338287	6.220963426	0.574221201	FALSE
Zfp664	genic|chr5:124878554-124879054	chr5	124878554	124879054	124862704	mm10_KO	0.017317	204	4.48341	0.338287	6.220963426	0.574221201	FALSE
Zfp664	genic|chr5:125178282-125179911	chr5	125178282	125179911	124862704	mm10_KO	0.023447	204	4.48341	0.338287	6.220963426	0.574221201	FALSE
Zfp664	genic|chr5:125057214-125058891	chr5	125057214	125058891	124862704	mm10_KO	0.021045	204	4.48341	0.338287	6.220963426	0.574221201	FALSE
Zfp664	genic|chr5:124868851-124869351	chr5	124868851	124869351	124862704	mm10_KO	0.019839	204	4.48341	0.338287	6.220963426	0.574221201	FALSE
Zfp664	intergenic|chr5:125382217-125383949	chr5	125382217	125383949	124862704	mm10_KO	0.014516	204	4.48341	0.338287	6.220963426	0.574221201	FALSE
Zfp664	genic|chr5:124871539-124872039	chr5	124871539	124872039	124862704	mm10_KO	0.011502	204	4.48341	0.338287	6.220963426	0.574221201	FALSE
Zfp667	genic|chr7:6273475-6273975	chr7	6273475	6273975	6286579	mm10_KO	0.037458	265	1.25064	-0.446852	8.154207316	0.223383143	FALSE
Zfp667	genic|chr7:6155105-6155605	chr7	6155105	6155605	6286579	mm10_KO	0.036821	265	1.25064	-0.446852	8.154207316	0.223383143	FALSE
Zfp667	genic|chr7:6155848-6156348	chr7	6155848	6156348	6286579	mm10_KO	0.036654	265	1.25064	-0.446852	8.154207316	0.223383143	FALSE
Zfp667	genic|chr7:6292093-6292593	chr7	6292093	6292593	6286579	mm10_KO	0.022486	265	1.25064	-0.446852	8.154207316	0.223383143	FALSE
Zfp667	genic|chr7:4515555-4516479	chr7	4515555	4516479	6286579	mm10_KO	0.012134	265	1.25064	-0.446852	8.154207316	0.223383143	FALSE
Zfp667	genic|chr7:6264059-6264559	chr7	6264059	6264559	6286579	mm10_KO	0.014684	265	1.25064	-0.446852	8.154207316	0.223383143	FALSE
Zfp667	genic|chr7:6298787-6299287	chr7	6298787	6299287	6286579	mm10_KO	0.022784	265	1.25064	-0.446852	8.154207316	0.223383143	FALSE
Zfp667	intergenic|chr7:6283562-6284062	chr7	6283562	6284062	6286579	mm10_KO	0.095458	265	1.25064	-0.446852	8.154207316	0.223383143	FALSE
Zfp667	intergenic|chr7:6330808-6331638	chr7	6330808	6331638	6286579	mm10_KO	0.013175	265	1.25064	-0.446852	8.154207316	0.223383143	FALSE
Zfp667	genic|chr7:6727500-6728415	chr7	6727500	6728415	6286579	mm10_KO	0.012186	265	1.25064	-0.446852	8.154207316	0.223383143	FALSE
Zfp672	intergenic|chr11:58301838-58302757	chr11	58301838	58302757	58315113	mm10_KO	0.143941	450	10.5932	0.087672	8.324280602	0.392184685	FALSE
Zfp672	genic|chr11:58334693-58335193	chr11	58334693	58335193	58315113	mm10_KO	0.0124	450	10.5932	0.087672	8.324280602	0.392184685	FALSE
Zfp672	genic|chr11:58322959-58323876	chr11	58322959	58323876	58315113	mm10_KO	0.140444	450	10.5932	0.087672	8.324280602	0.392184685	FALSE
Zfp672	genic|chr11:58313832-58314332	chr11	58313832	58314332	58315113	mm10_KO	0.039264	450	10.5932	0.087672	8.324280602	0.392184685	FALSE
Zfp68	genic|chr5:138619337-138619837	chr5	138619337	138619837	138603651	mm10_KO	0.086789	206	13.6003	-0.567251	8.084812202	0.379287685	FALSE
Zfp68	intergenic|chr5:138594518-138595018	chr5	138594518	138595018	138603651	mm10_KO	0.012161	206	13.6003	-0.567251	8.084812202	0.379287685	FALSE
Zfp68	genic|chr5:138613539-138614039	chr5	138613539	138614039	138603651	mm10_KO	0.015655	206	13.6003	-0.567251	8.084812202	0.379287685	FALSE
Zfp68	genic|chr5:138994292-138996595	chr5	138994292	138996595	138603651	mm10_KO	0.018907	206	13.6003	-0.567251	8.084812202	0.379287685	FALSE
Zfp68	intergenic|chr5:138997481-138998576	chr5	138997481	138998576	138603651	mm10_KO	0.010395	206	13.6003	-0.567251	8.084812202	0.379287685	FALSE
Zfp687	genic|chr3:95042233-95043005	chr3	95042233	95043005	95006589	mm10_KO	0.010357	112	1.96328	-0.135729	6.071680327	0.6689046205	FALSE
Zfp687	intergenic|chr3:95051445-95052389	chr3	95051445	95052389	95006589	mm10_KO	0.011429	112	1.96328	-0.135729	6.071680327	0.6689046205	FALSE
Zfp687	genic|chr3:95015198-95016874	chr3	95015198	95016874	95006589	mm10_KO	0.248822	112	1.96328	-0.135729	6.071680327	0.6689046205	FALSE
Zfp687	genic|chr3:94996676-94997176	chr3	94996676	94997176	95006589	mm10_KO	0.017891	112	1.96328	-0.135729	6.071680327	0.6689046205	FALSE
Zfp687	intergenic|chr3:95024361-95024861	chr3	95024361	95024861	95006589	mm10_KO	0.014103	112	1.96328	-0.135729	6.071680327	0.6689046205	FALSE
Zfp687	genic|chr3:94987619-94988119	chr3	94987619	94988119	95006589	mm10_KO	0.024614	112	1.96328	-0.135729	6.071680327	0.6689046205	FALSE
Zfp687	genic|chr3:95014616-95015116	chr3	95014616	95015116	95006589	mm10_KO	0.081924	112	1.96328	-0.135729	6.071680327	0.6689046205	FALSE
Zfp691	intergenic|chr4:118547446-118547946	chr4	118547446	118547946	119169517	mm10_KO	0.021979	143	4.8219	0.283841	7.673039833	0.397013734	FALSE
Zfp691	intergenic|chr4:119294536-119295036	chr4	119294536	119295036	119169517	mm10_KO	0.010775	143	4.8219	0.283841	7.673039833	0.397013734	FALSE
Zfp691	genic|chr4:119173823-119174732	chr4	119173823	119174732	119169517	mm10_KO	0.186196	143	4.8219	0.283841	7.673039833	0.397013734	FALSE
Zfp691	intergenic|chr4:119141082-119141582	chr4	119141082	119141582	119169517	mm10_KO	0.010323	143	4.8219	0.283841	7.673039833	0.397013734	FALSE
Zfp691	intergenic|chr4:119155335-119155835	chr4	119155335	119155835	119169517	mm10_KO	0.013629	143	4.8219	0.283841	7.673039833	0.397013734	FALSE
Zfp692	intergenic|chr11:58301838-58302757	chr11	58301838	58302757	58307068	mm10_KO	0.158871	450	3.02991	-0.642378	6.75607389	1.109773385	FALSE
Zfp692	genic|chr11:58322959-58323876	chr11	58322959	58323876	58307068	mm10_KO	0.080375	450	3.02991	-0.642378	6.75607389	1.109773385	FALSE
Zfp692	genic|chr11:58313832-58314332	chr11	58313832	58314332	58307068	mm10_KO	0.043336	450	3.02991	-0.642378	6.75607389	1.109773385	FALSE
Zfp697	intergenic|chr3:98376237-98376737	chr3	98376237	98376737	98382480	mm10_KO	0.027903	114	2.00551	0.926598	8.81381126075	-0.60533510775	FALSE
Zfp697	genic|chr3:98427300-98428564	chr3	98427300	98428564	98382480	mm10_KO	0.057087	114	2.00551	0.926598	8.81381126075	-0.60533510775	FALSE
Zfp697	genic|chr3:98416242-98416742	chr3	98416242	98416742	98382480	mm10_KO	0.021167	114	2.00551	0.926598	8.81381126075	-0.60533510775	FALSE
Zfp697	genic|chr3:98414239-98414739	chr3	98414239	98414739	98382480	mm10_KO	0.019769	114	2.00551	0.926598	8.81381126075	-0.60533510775	FALSE
Zfp697	genic|chr3:98419307-98419807	chr3	98419307	98419807	98382480	mm10_KO	0.01047	114	2.00551	0.926598	8.81381126075	-0.60533510775	FALSE
Zfp697	genic|chr3:98417355-98417855	chr3	98417355	98417855	98382480	mm10_KO	0.020112	114	2.00551	0.926598	8.81381126075	-0.60533510775	FALSE
Zfp697	genic|chr3:98336658-98337534	chr3	98336658	98337534	98382480	mm10_KO	0.013202	114	2.00551	0.926598	8.81381126075	-0.60533510775	FALSE
Zfp704	intergenic|chr3:8245164-8245664	chr3	8245164	8245664	9427009	mm10_KO	0.026167	92	2.35215	0.62007	6.74974967057143	0.212032984714286	FALSE
Zfp704	genic|chr3:9609761-9610570	chr3	9609761	9610570	9427009	mm10_KO	0.014618	92	2.35215	0.62007	6.74974967057143	0.212032984714286	FALSE
Zfp704	intergenic|chr3:9959614-9960114	chr3	9959614	9960114	9427009	mm10_KO	0.012007	92	2.35215	0.62007	6.74974967057143	0.212032984714286	FALSE
Zfp704	genic|chr3:9004097-9004921	chr3	9004097	9004921	9427009	mm10_KO	0.019174	92	2.35215	0.62007	6.74974967057143	0.212032984714286	FALSE
Zfp704	genic|chr3:9407085-9407940	chr3	9407085	9407940	9427009	mm10_KO	0.01898	92	2.35215	0.62007	6.74974967057143	0.212032984714286	FALSE
Zfp704	genic|chr3:9497165-9497665	chr3	9497165	9497665	9427009	mm10_KO	0.016118	92	2.35215	0.62007	6.74974967057143	0.212032984714286	FALSE
Zfp704	intergenic|chr3:9400604-9401104	chr3	9400604	9401104	9427009	mm10_KO	0.013003	92	2.35215	0.62007	6.74974967057143	0.212032984714286	FALSE
Zfp704	genic|chr3:9608740-9609551	chr3	9608740	9609551	9427009	mm10_KO	0.016048	92	2.35215	0.62007	6.74974967057143	0.212032984714286	FALSE
Zfp704	genic|chr3:9431042-9431542	chr3	9431042	9431542	9427009	mm10_KO	0.063344	92	2.35215	0.62007	6.74974967057143	0.212032984714286	FALSE
Zfp704	genic|chr3:9499691-9500591	chr3	9499691	9500591	9427009	mm10_KO	0.031957	92	2.35215	0.62007	6.74974967057143	0.212032984714286	FALSE
Zfp704	genic|chr3:9480916-9481416	chr3	9480916	9481416	9427009	mm10_KO	0.01159	92	2.35215	0.62007	6.74974967057143	0.212032984714286	FALSE
Zfp704	genic|chr3:9251277-9251777	chr3	9251277	9251777	9427009	mm10_KO	0.014176	92	2.35215	0.62007	6.74974967057143	0.212032984714286	FALSE
Zfp704	genic|chr3:9512776-9513276	chr3	9512776	9513276	9427009	mm10_KO	0.010209	92	2.35215	0.62007	6.74974967057143	0.212032984714286	FALSE
Zfp704	genic|chr3:9414070-9414570	chr3	9414070	9414570	9427009	mm10_KO	0.013638	92	2.35215	0.62007	6.74974967057143	0.212032984714286	FALSE
Zfp704	genic|chr3:9441855-9442355	chr3	9441855	9442355	9427009	mm10_KO	0.031773	92	2.35215	0.62007	6.74974967057143	0.212032984714286	FALSE
Zfp704	genic|chr3:9466115-9466615	chr3	9466115	9466615	9427009	mm10_KO	0.011296	92	2.35215	0.62007	6.74974967057143	0.212032984714286	FALSE
Zfp704	genic|chr3:9406404-9406904	chr3	9406404	9406904	9427009	mm10_KO	0.012779	92	2.35215	0.62007	6.74974967057143	0.212032984714286	FALSE
Zfp704	genic|chr3:9461382-9461882	chr3	9461382	9461882	9427009	mm10_KO	0.014497	92	2.35215	0.62007	6.74974967057143	0.212032984714286	FALSE
Zfp704	genic|chr3:9557613-9558113	chr3	9557613	9558113	9427009	mm10_KO	0.01743	92	2.35215	0.62007	6.74974967057143	0.212032984714286	FALSE
Zfp704	genic|chr3:9449744-9450244	chr3	9449744	9450244	9427009	mm10_KO	0.012226	92	2.35215	0.62007	6.74974967057143	0.212032984714286	FALSE
Zfp706	genic|chr15:36987111-36987611	chr15	36987111	36987611	36997026	mm10_KO	0.095286	558	20.5204	-0.11388	7.5110749585	-0.74686500475	FALSE
Zfp706	genic|chr15:36793158-36793658	chr15	36793158	36793658	36997026	mm10_KO	0.012041	558	20.5204	-0.11388	7.5110749585	-0.74686500475	FALSE
Zfp706	genic|chr15:36985976-36986476	chr15	36985976	36986476	36997026	mm10_KO	0.063416	558	20.5204	-0.11388	7.5110749585	-0.74686500475	FALSE
Zfp706	genic|chr15:37006493-37006993	chr15	37006493	37006993	36997026	mm10_KO	0.053711	558	20.5204	-0.11388	7.5110749585	-0.74686500475	FALSE
Zfp706	genic|chr15:37007023-37007910	chr15	37007023	37007910	36997026	mm10_KO	0.134591	558	20.5204	-0.11388	7.5110749585	-0.74686500475	FALSE
Zfp706	genic|chr15:36938285-36938785	chr15	36938285	36938785	36997026	mm10_KO	0.011438	558	20.5204	-0.11388	7.5110749585	-0.74686500475	FALSE
Zfp706	genic|chr15:36973467-36973967	chr15	36973467	36973967	36997026	mm10_KO	0.010881	558	20.5204	-0.11388	7.5110749585	-0.74686500475	FALSE
Zfp706	genic|chr15:36994056-36994556	chr15	36994056	36994556	36997026	mm10_KO	0.02612	558	20.5204	-0.11388	7.5110749585	-0.74686500475	FALSE
Zfp706	genic|chr15:36854849-36855783	chr15	36854849	36855783	36997026	mm10_KO	0.010867	558	20.5204	-0.11388	7.5110749585	-0.74686500475	FALSE
Zfp706	genic|chr15:36793829-36794647	chr15	36793829	36794647	36997026	mm10_KO	0.024709	558	20.5204	-0.11388	7.5110749585	-0.74686500475	FALSE
Zfp706	genic|chr15:36985300-36985800	chr15	36985300	36985800	36997026	mm10_KO	0.038966	558	20.5204	-0.11388	7.5110749585	-0.74686500475	FALSE
Zfp706	genic|chr15:37004213-37004713	chr15	37004213	37004713	36997026	mm10_KO	0.022259	558	20.5204	-0.11388	7.5110749585	-0.74686500475	FALSE
Zfp706	genic|chr15:36987715-36988215	chr15	36987715	36988215	36997026	mm10_KO	0.061578	558	20.5204	-0.11388	7.5110749585	-0.74686500475	FALSE
Zfp706	genic|chr15:36792316-36793118	chr15	36792316	36793118	36997026	mm10_KO	0.020058	558	20.5204	-0.11388	7.5110749585	-0.74686500475	FALSE
Zfp708	genic|chr13:67484204-67484704	chr13	67484204	67484704	67069397	mm10_KO	0.011051	530	2.06867	-0.618153	7.386160351	0.391386699333333	FALSE
Zfp708	genic|chr13:67080953-67082015	chr13	67080953	67082015	67069397	mm10_KO	0.19627	530	2.06867	-0.618153	7.386160351	0.391386699333333	FALSE
Zfp708	genic|chr13:67108301-67109082	chr13	67108301	67109082	67069397	mm10_KO	0.033051	530	2.06867	-0.618153	7.386160351	0.391386699333333	FALSE
Zfp708	intergenic|chr13:67124166-67124666	chr13	67124166	67124666	67069397	mm10_KO	0.020114	530	2.06867	-0.618153	7.386160351	0.391386699333333	FALSE
Zfp708	genic|chr13:67060519-67061349	chr13	67060519	67061349	67069397	mm10_KO	0.161439	530	2.06867	-0.618153	7.386160351	0.391386699333333	FALSE
Zfp708	intergenic|chr13:67033599-67034099	chr13	67033599	67034099	67069397	mm10_KO	0.010537	530	2.06867	-0.618153	7.386160351	0.391386699333333	FALSE
Zfp708	genic|chr13:67031441-67031941	chr13	67031441	67031941	67069397	mm10_KO	0.012417	530	2.06867	-0.618153	7.386160351	0.391386699333333	FALSE
Zfp708	genic|chr13:67306402-67306902	chr13	67306402	67306902	67069397	mm10_KO	0.0101	530	2.06867	-0.618153	7.386160351	0.391386699333333	FALSE
Zfp709	genic|chr8:70699143-70700141	chr8	70699143	70700141	71882067	mm10_KO	0.011565	317	2.89197	-0.504403	6.628565771	0.855882628	FALSE
Zfp709	genic|chr8:71916959-71917459	chr8	71916959	71917459	71882067	mm10_KO	0.010087	317	2.89197	-0.504403	6.628565771	0.855882628	FALSE
Zfp709	intergenic|chr8:72331576-72332479	chr8	72331576	72332479	71882067	mm10_KO	0.010022	317	2.89197	-0.504403	6.628565771	0.855882628	FALSE
Zfp710	genic|chr7:80075082-80075582	chr7	80075082	80075582	80024813	mm10_KO	0.012817	276	2.67152	0.484566	6.6901032838	1.329930526	FALSE
Zfp710	genic|chr7:80026215-80026715	chr7	80026215	80026715	80024813	mm10_KO	0.044306	276	2.67152	0.484566	6.6901032838	1.329930526	FALSE
Zfp710	genic|chr7:80105435-80106229	chr7	80105435	80106229	80024813	mm10_KO	0.010685	276	2.67152	0.484566	6.6901032838	1.329930526	FALSE
Zfp710	genic|chr7:80052246-80052746	chr7	80052246	80052746	80024813	mm10_KO	0.010022	276	2.67152	0.484566	6.6901032838	1.329930526	FALSE
Zfp710	genic|chr7:80114131-80115865	chr7	80114131	80115865	80024813	mm10_KO	0.023375	276	2.67152	0.484566	6.6901032838	1.329930526	FALSE
Zfp710	genic|chr7:80059724-80060224	chr7	80059724	80060224	80024813	mm10_KO	0.02668	276	2.67152	0.484566	6.6901032838	1.329930526	FALSE
Zfp710	genic|chr7:80035663-80036163	chr7	80035663	80036163	80024813	mm10_KO	0.038982	276	2.67152	0.484566	6.6901032838	1.329930526	FALSE
Zfp710	genic|chr7:80078794-80079294	chr7	80078794	80079294	80024813	mm10_KO	0.018288	276	2.67152	0.484566	6.6901032838	1.329930526	FALSE
Zfp710	genic|chr7:79934862-79936137	chr7	79934862	79936137	80024813	mm10_KO	0.016589	276	2.67152	0.484566	6.6901032838	1.329930526	FALSE
Zfp710	genic|chr7:80085422-80085922	chr7	80085422	80085922	80024813	mm10_KO	0.01249	276	2.67152	0.484566	6.6901032838	1.329930526	FALSE
Zfp710	genic|chr7:80044181-80044681	chr7	80044181	80044681	80024813	mm10_KO	0.01365	276	2.67152	0.484566	6.6901032838	1.329930526	FALSE
Zfp710	genic|chr7:80032593-80033093	chr7	80032593	80033093	80024813	mm10_KO	0.022467	276	2.67152	0.484566	6.6901032838	1.329930526	FALSE
Zfp710	intergenic|chr7:80130081-80130980	chr7	80130081	80130980	80024813	mm10_KO	0.01351	276	2.67152	0.484566	6.6901032838	1.329930526	FALSE
Zfp710	genic|chr7:80057134-80057634	chr7	80057134	80057634	80024813	mm10_KO	0.025674	276	2.67152	0.484566	6.6901032838	1.329930526	FALSE
Zfp710	genic|chr7:80086348-80086848	chr7	80086348	80086848	80024813	mm10_KO	0.01428	276	2.67152	0.484566	6.6901032838	1.329930526	FALSE
Zfp710	genic|chr7:80069406-80069906	chr7	80069406	80069906	80024813	mm10_KO	0.013924	276	2.67152	0.484566	6.6901032838	1.329930526	FALSE
Zfp710	genic|chr7:80057691-80058691	chr7	80057691	80058691	80024813	mm10_KO	0.039848	276	2.67152	0.484566	6.6901032838	1.329930526	FALSE
Zfp710	genic|chr7:80026797-80027921	chr7	80026797	80027921	80024813	mm10_KO	0.105275	276	2.67152	0.484566	6.6901032838	1.329930526	FALSE
Zfp715	genic|chr7:43312714-43313469	chr7	43312714	43313469	43296522	mm10_KO	0.069956	271	7.36304	-0.296593	5.80299899225	0.42394400175	FALSE
Zfp715	genic|chr7:43465234-43466656	chr7	43465234	43466656	43296522	mm10_KO	0.021888	271	7.36304	-0.296593	5.80299899225	0.42394400175	FALSE
Zfp715	genic|chr7:43305096-43305596	chr7	43305096	43305596	43296522	mm10_KO	0.058124	271	7.36304	-0.296593	5.80299899225	0.42394400175	FALSE
Zfp715	intergenic|chr7:43288861-43289361	chr7	43288861	43289361	43296522	mm10_KO	0.049089	271	7.36304	-0.296593	5.80299899225	0.42394400175	FALSE
Zfp715	intergenic|chr7:44471886-44473957	chr7	44471886	44473957	43296522	mm10_KO	0.039589	271	7.36304	-0.296593	5.80299899225	0.42394400175	FALSE
Zfp715	genic|chr7:43311488-43311988	chr7	43311488	43311988	43296522	mm10_KO	0.017579	271	7.36304	-0.296593	5.80299899225	0.42394400175	FALSE
Zfp719	intergenic|chr7:44471886-44473957	chr7	44471886	44473957	43579585	mm10_KO	0.025065	271	1.98286	-0.773721	5.777700299	1.847583625	FALSE
Zfp719	intergenic|chr7:43597406-43597906	chr7	43597406	43597906	43579585	mm10_KO	0.015671	271	1.98286	-0.773721	5.777700299	1.847583625	FALSE
Zfp719	genic|chr7:44868815-44870478	chr7	44868815	44870478	43579585	mm10_KO	0.024146	271	1.98286	-0.773721	5.777700299	1.847583625	FALSE
Zfp719	genic|chr7:43465234-43466656	chr7	43465234	43466656	43579585	mm10_KO	0.016519	271	1.98286	-0.773721	5.777700299	1.847583625	FALSE
Zfp719	genic|chr7:43567847-43568347	chr7	43567847	43568347	43579585	mm10_KO	0.0349	271	1.98286	-0.773721	5.777700299	1.847583625	FALSE
Zfp719	genic|chr7:43588730-43589230	chr7	43588730	43589230	43579585	mm10_KO	0.035272	271	1.98286	-0.773721	5.777700299	1.847583625	FALSE
Zfp72	genic|chr13:74362669-74363169	chr13	74362669	74363169	74369323	mm10_KO	0.093805	530	1.6521	-0.0283606	6.368250712	-0.097011772	FALSE
Zfp72	genic|chr13:73970192-73971716	chr13	73970192	73971716	74369323	mm10_KO	0.011144	530	1.6521	-0.0283606	6.368250712	-0.097011772	FALSE
Zfp72	genic|chr13:74363704-74364204	chr13	74363704	74364204	74369323	mm10_KO	0.146294	530	1.6521	-0.0283606	6.368250712	-0.097011772	FALSE
Zfp72	intergenic|chr13:74528500-74530761	chr13	74528500	74530761	74369323	mm10_KO	0.211083	530	1.6521	-0.0283606	6.368250712	-0.097011772	FALSE
Zfp72	genic|chr13:74808103-74808603	chr13	74808103	74808603	74369323	mm10_KO	0.011649	530	1.6521	-0.0283606	6.368250712	-0.097011772	FALSE
Zfp72	genic|chr13:73803518-73804328	chr13	73803518	73804328	74369323	mm10_KO	0.011253	530	1.6521	-0.0283606	6.368250712	-0.097011772	FALSE
Zfp738	genic|chr13:67839663-67840565	chr13	67839663	67840565	67667440	mm10_KO	0.011103	530	1.19955	-0.501898	6.601956424	0.522808583	FALSE
Zfp738	genic|chr13:67483189-67483689	chr13	67483189	67483689	67667440	mm10_KO	0.011899	530	1.19955	-0.501898	6.601956424	0.522808583	FALSE
Zfp738	genic|chr13:63187077-63187577	chr13	63187077	63187577	67667440	mm10_KO	0.010086	530	1.19955	-0.501898	6.601956424	0.522808583	FALSE
Zfp738	genic|chr13:67279469-67279969	chr13	67279469	67279969	67667440	mm10_KO	0.012803	530	1.19955	-0.501898	6.601956424	0.522808583	FALSE
Zfp738	genic|chr13:67484204-67484704	chr13	67484204	67484704	67667440	mm10_KO	0.014574	530	1.19955	-0.501898	6.601956424	0.522808583	FALSE
Zfp738	intergenic|chr13:69534113-69535255	chr13	69534113	69535255	67667440	mm10_KO	0.014199	530	1.19955	-0.501898	6.601956424	0.522808583	FALSE
Zfp738	genic|chr13:66950268-66950768	chr13	66950268	66950768	67667440	mm10_KO	0.014126	530	1.19955	-0.501898	6.601956424	0.522808583	FALSE
Zfp738	genic|chr13:67828808-67829308	chr13	67828808	67829308	67667440	mm10_KO	0.019913	530	1.19955	-0.501898	6.601956424	0.522808583	FALSE
Zfp738	genic|chr13:67080953-67082015	chr13	67080953	67082015	67667440	mm10_KO	0.01697	530	1.19955	-0.501898	6.601956424	0.522808583	FALSE
Zfp74	genic|chr7:30090147-30090955	chr7	30090147	30090955	29932790	mm10_KO	0.013887	268	1.42003	-0.204735	NA	NA	FALSE
Zfp74	genic|chr7:29953558-29954500	chr7	29953558	29954500	29932790	mm10_KO	0.034751	268	1.42003	-0.204735	NA	NA	FALSE
Zfp74	intergenic|chr7:29923672-29924172	chr7	29923672	29924172	29932790	mm10_KO	0.016322	268	1.42003	-0.204735	NA	NA	FALSE
Zfp74	intergenic|chr7:30202597-30203994	chr7	30202597	30203994	29932790	mm10_KO	0.01602	268	1.42003	-0.204735	NA	NA	FALSE
Zfp74	genic|chr7:29942567-29943067	chr7	29942567	29943067	29932790	mm10_KO	0.028939	268	1.42003	-0.204735	NA	NA	FALSE
Zfp74	genic|chr7:30009464-30010218	chr7	30009464	30010218	29932790	mm10_KO	0.012148	268	1.42003	-0.204735	NA	NA	FALSE
Zfp74	intergenic|chr7:29917468-29917968	chr7	29917468	29917968	29932790	mm10_KO	0.014732	268	1.42003	-0.204735	NA	NA	FALSE
Zfp740	genic|chr15:102101604-102102104	chr15	102101604	102102104	102203644	mm10_KO	0.018374	572	7.71651	0.0426548	8.243164318	0.373739325	FALSE
Zfp740	genic|chr15:102224521-102225021	chr15	102224521	102225021	102203644	mm10_KO	0.010094	572	7.71651	0.0426548	8.243164318	0.373739325	FALSE
Zfp740	genic|chr15:102245543-102246043	chr15	102245543	102246043	102203644	mm10_KO	0.016264	572	7.71651	0.0426548	8.243164318	0.373739325	FALSE
Zfp740	genic|chr15:102099969-102100962	chr15	102099969	102100962	102203644	mm10_KO	0.025142	572	7.71651	0.0426548	8.243164318	0.373739325	FALSE
Zfp740	genic|chr15:102103765-102104755	chr15	102103765	102104755	102203644	mm10_KO	0.033585	572	7.71651	0.0426548	8.243164318	0.373739325	FALSE
Zfp740	genic|chr15:102246107-102248217	chr15	102246107	102248217	102203644	mm10_KO	0.079754	572	7.71651	0.0426548	8.243164318	0.373739325	FALSE
Zfp740	genic|chr15:102202300-102202800	chr15	102202300	102202800	102203644	mm10_KO	0.022915	572	7.71651	0.0426548	8.243164318	0.373739325	FALSE
Zfp740	genic|chr15:102210493-102210993	chr15	102210493	102210993	102203644	mm10_KO	0.016552	572	7.71651	0.0426548	8.243164318	0.373739325	FALSE
Zfp746	intergenic|chr6:48048328-48048828	chr6	48048328	48048828	48062394	mm10_KO	0.019477	229	2.6271	0.120291	5.953065808	0.95380862	FALSE
Zfp746	intergenic|chr6:47650785-47651680	chr6	47650785	47651680	48062394	mm10_KO	0.017415	229	2.6271	0.120291	5.953065808	0.95380862	FALSE
Zfp746	intergenic|chr6:48060033-48060533	chr6	48060033	48060533	48062394	mm10_KO	0.031712	229	2.6271	0.120291	5.953065808	0.95380862	FALSE
Zfp746	intergenic|chr6:48049569-48050069	chr6	48049569	48050069	48062394	mm10_KO	0.010865	229	2.6271	0.120291	5.953065808	0.95380862	FALSE
Zfp746	intergenic|chr6:48601973-48602473	chr6	48601973	48602473	48062394	mm10_KO	0.015371	229	2.6271	0.120291	5.953065808	0.95380862	FALSE
Zfp746	genic|chr6:48047425-48047925	chr6	48047425	48047925	48062394	mm10_KO	0.015945	229	2.6271	0.120291	5.953065808	0.95380862	FALSE
Zfp746	genic|chr6:48085968-48087032	chr6	48085968	48087032	48062394	mm10_KO	0.081819	229	2.6271	0.120291	5.953065808	0.95380862	FALSE
Zfp748	genic|chr13:67591830-67592330	chr13	67591830	67592330	67538640	mm10_KO	0.013806	530	1.99158	-0.430162	6.268683352	1.097911837	FALSE
Zfp748	genic|chr13:67544813-67545313	chr13	67544813	67545313	67538640	mm10_KO	0.034632	530	1.99158	-0.430162	6.268683352	1.097911837	FALSE
Zfp748	genic|chr13:67306402-67306902	chr13	67306402	67306902	67538640	mm10_KO	0.010337	530	1.99158	-0.430162	6.268683352	1.097911837	FALSE
Zfp748	genic|chr13:67801946-67802446	chr13	67801946	67802446	67538640	mm10_KO	0.011013	530	1.99158	-0.430162	6.268683352	1.097911837	FALSE
Zfp748	genic|chr13:67421278-67421778	chr13	67421278	67421778	67538640	mm10_KO	0.019885	530	1.99158	-0.430162	6.268683352	1.097911837	FALSE
Zfp748	genic|chr13:67080953-67082015	chr13	67080953	67082015	67538640	mm10_KO	0.014543	530	1.99158	-0.430162	6.268683352	1.097911837	FALSE
Zfp748	intergenic|chr13:69534113-69535255	chr13	69534113	69535255	67538640	mm10_KO	0.011482	530	1.99158	-0.430162	6.268683352	1.097911837	FALSE
Zfp748	genic|chr13:67500147-67500647	chr13	67500147	67500647	67538640	mm10_KO	0.038189	530	1.99158	-0.430162	6.268683352	1.097911837	FALSE
Zfp748	genic|chr13:67800417-67801253	chr13	67800417	67801253	67538640	mm10_KO	0.011924	530	1.99158	-0.430162	6.268683352	1.097911837	FALSE
Zfp748	genic|chr13:67360058-67360558	chr13	67360058	67360558	67538640	mm10_KO	0.029516	530	1.99158	-0.430162	6.268683352	1.097911837	FALSE
Zfp748	genic|chr13:67525793-67526293	chr13	67525793	67526293	67538640	mm10_KO	0.110048	530	1.99158	-0.430162	6.268683352	1.097911837	FALSE
Zfp758	genic|chr17:21531846-21533108	chr17	21531846	21533108	22361452	mm10_KO	0.013649	598	5.24681	-1.41074	NA	NA	FALSE
Zfp758	genic|chr17:23676369-23677321	chr17	23676369	23677321	22361452	mm10_KO	0.016328	598	5.24681	-1.41074	NA	NA	FALSE
Zfp758	genic|chr17:23828678-23829609	chr17	23828678	23829609	22361452	mm10_KO	0.013843	598	5.24681	-1.41074	NA	NA	FALSE
Zfp759	genic|chr13:67525793-67526293	chr13	67525793	67526293	67128227	mm10_KO	0.012786	530	3.54602	-1.00829	7.667499907	-0.346260072	FALSE
Zfp759	genic|chr13:67080953-67082015	chr13	67080953	67082015	67128227	mm10_KO	0.036042	530	3.54602	-1.00829	7.667499907	-0.346260072	FALSE
Zfp759	genic|chr13:67108301-67109082	chr13	67108301	67109082	67128227	mm10_KO	0.076825	530	3.54602	-1.00829	7.667499907	-0.346260072	FALSE
Zfp759	genic|chr13:67360058-67360558	chr13	67360058	67360558	67128227	mm10_KO	0.017182	530	3.54602	-1.00829	7.667499907	-0.346260072	FALSE
Zfp759	genic|chr13:67451584-67452084	chr13	67451584	67452084	67128227	mm10_KO	0.013129	530	3.54602	-1.00829	7.667499907	-0.346260072	FALSE
Zfp759	intergenic|chr13:67124166-67124666	chr13	67124166	67124666	67128227	mm10_KO	0.056564	530	3.54602	-1.00829	7.667499907	-0.346260072	FALSE
Zfp759	genic|chr13:67060519-67061349	chr13	67060519	67061349	67128227	mm10_KO	0.087409	530	3.54602	-1.00829	7.667499907	-0.346260072	FALSE
Zfp759	genic|chr13:67500147-67500647	chr13	67500147	67500647	67128227	mm10_KO	0.010164	530	3.54602	-1.00829	7.667499907	-0.346260072	FALSE
Zfp763	genic|chr17:33002723-33003223	chr17	33002723	33003223	33016863	mm10_KO	0.037235	612	2.94065	-0.866276	5.112830059	0.760575898	FALSE
Zfp763	genic|chr17:34120383-34121831	chr17	34120383	34121831	33016863	mm10_KO	0.012254	612	2.94065	-0.866276	5.112830059	0.760575898	FALSE
Zfp763	genic|chr17:33218333-33219119	chr17	33218333	33219119	33016863	mm10_KO	0.010148	612	2.94065	-0.866276	5.112830059	0.760575898	FALSE
Zfp763	genic|chr17:33018521-33019021	chr17	33018521	33019021	33016863	mm10_KO	0.024341	612	2.94065	-0.866276	5.112830059	0.760575898	FALSE
Zfp768	genic|chr7:127254070-127254570	chr7	127254070	127254570	127342794	mm10_KO	0.010932	292	11.0412	0.182092	7.5197124775	-0.4288774315	FALSE
Zfp768	genic|chr7:127375667-127376167	chr7	127375667	127376167	127342794	mm10_KO	0.010324	292	11.0412	0.182092	7.5197124775	-0.4288774315	FALSE
Zfp768	intergenic|chr7:127346231-127346731	chr7	127346231	127346731	127342794	mm10_KO	0.044786	292	11.0412	0.182092	7.5197124775	-0.4288774315	FALSE
Zfp768	genic|chr7:127345257-127346054	chr7	127345257	127346054	127342794	mm10_KO	0.147681	292	11.0412	0.182092	7.5197124775	-0.4288774315	FALSE
Zfp768	genic|chr7:127260287-127261105	chr7	127260287	127261105	127342794	mm10_KO	0.012485	292	11.0412	0.182092	7.5197124775	-0.4288774315	FALSE
Zfp768	genic|chr7:126502548-126503820	chr7	126502548	126503820	127342794	mm10_KO	0.010152	292	11.0412	0.182092	7.5197124775	-0.4288774315	FALSE
Zfp770	intergenic|chr2:114379023-114379523	chr2	114379023	114379523	114193460	mm10_KO	0.011734	71	6.37869	-0.0218377	6.871079878	0.424128375	FALSE
Zfp770	genic|chr2:114048371-114048871	chr2	114048371	114048871	114193460	mm10_KO	0.014507	71	6.37869	-0.0218377	6.871079878	0.424128375	FALSE
Zfp770	intergenic|chr2:114252467-114252967	chr2	114252467	114252967	114193460	mm10_KO	0.011351	71	6.37869	-0.0218377	6.871079878	0.424128375	FALSE
Zfp770	genic|chr2:114058197-114058697	chr2	114058197	114058697	114193460	mm10_KO	0.011644	71	6.37869	-0.0218377	6.871079878	0.424128375	FALSE
Zfp770	genic|chr2:114057052-114057884	chr2	114057052	114057884	114193460	mm10_KO	0.023243	71	6.37869	-0.0218377	6.871079878	0.424128375	FALSE
Zfp770	genic|chr2:114201131-114201631	chr2	114201131	114201631	114193460	mm10_KO	0.095977	71	6.37869	-0.0218377	6.871079878	0.424128375	FALSE
Zfp770	genic|chr2:114174511-114175510	chr2	114174511	114175510	114193460	mm10_KO	0.024415	71	6.37869	-0.0218377	6.871079878	0.424128375	FALSE
Zfp770	genic|chr2:113784148-113784648	chr2	113784148	113784648	114193460	mm10_KO	0.016205	71	6.37869	-0.0218377	6.871079878	0.424128375	FALSE
Zfp770	genic|chr2:114049211-114049711	chr2	114049211	114049711	114193460	mm10_KO	0.020146	71	6.37869	-0.0218377	6.871079878	0.424128375	FALSE
Zfp771	genic|chr7:127254070-127254570	chr7	127254070	127254570	127244525	mm10_KO	0.066191	292	1.86745	0.870869	7.046820442	1.142643658	FALSE
Zfp771	genic|chr7:127215334-127215834	chr7	127215334	127215834	127244525	mm10_KO	0.012318	292	1.86745	0.870869	7.046820442	1.142643658	FALSE
Zfp771	genic|chr7:127345257-127346054	chr7	127345257	127346054	127244525	mm10_KO	0.026171	292	1.86745	0.870869	7.046820442	1.142643658	FALSE
Zfp775	intergenic|chr6:48626967-48627467	chr6	48626967	48627467	48613179	mm10_KO	0.053289	229	2.97712	0.482239	NA	NA	FALSE
Zfp775	intergenic|chr6:48601464-48601964	chr6	48601464	48601964	48613179	mm10_KO	0.073957	229	2.97712	0.482239	NA	NA	FALSE
Zfp775	intergenic|chr6:48700088-48701023	chr6	48700088	48701023	48613179	mm10_KO	0.012809	229	2.97712	0.482239	NA	NA	FALSE
Zfp775	genic|chr6:48621138-48621638	chr6	48621138	48621638	48613179	mm10_KO	0.051744	229	2.97712	0.482239	NA	NA	FALSE
Zfp775	genic|chr6:48568690-48569190	chr6	48568690	48569190	48613179	mm10_KO	0.011029	229	2.97712	0.482239	NA	NA	FALSE
Zfp775	intergenic|chr6:48601973-48602473	chr6	48601973	48602473	48613179	mm10_KO	0.164364	229	2.97712	0.482239	NA	NA	FALSE
Zfp777	intergenic|chr6:47978965-47979465	chr6	47978965	47979465	48024187	mm10_KO	0.010425	229	2.19707	0.227562	1.166969955	4.624608307	FALSE
Zfp777	intergenic|chr6:48020516-48021016	chr6	48020516	48021016	48024187	mm10_KO	0.038927	229	2.19707	0.227562	1.166969955	4.624608307	FALSE
Zfp777	intergenic|chr6:47787763-47788820	chr6	47787763	47788820	48024187	mm10_KO	0.010254	229	2.19707	0.227562	1.166969955	4.624608307	FALSE
Zfp777	intergenic|chr6:48048328-48048828	chr6	48048328	48048828	48024187	mm10_KO	0.031878	229	2.19707	0.227562	1.166969955	4.624608307	FALSE
Zfp777	genic|chr6:48042325-48042825	chr6	48042325	48042825	48024187	mm10_KO	0.015918	229	2.19707	0.227562	1.166969955	4.624608307	FALSE
Zfp777	intergenic|chr6:48010565-48011065	chr6	48010565	48011065	48024187	mm10_KO	0.036187	229	2.19707	0.227562	1.166969955	4.624608307	FALSE
Zfp777	genic|chr6:48085968-48087032	chr6	48085968	48087032	48024187	mm10_KO	0.026754	229	2.19707	0.227562	1.166969955	4.624608307	FALSE
Zfp777	genic|chr6:47594155-47595509	chr6	47594155	47595509	48024187	mm10_KO	0.023402	229	2.19707	0.227562	1.166969955	4.624608307	FALSE
Zfp777	genic|chr6:48047425-48047925	chr6	48047425	48047925	48024187	mm10_KO	0.026097	229	2.19707	0.227562	1.166969955	4.624608307	FALSE
Zfp777	intergenic|chr6:48016961-48017461	chr6	48016961	48017461	48024187	mm10_KO	0.037457	229	2.19707	0.227562	1.166969955	4.624608307	FALSE
Zfp777	genic|chr6:48030387-48030887	chr6	48030387	48030887	48024187	mm10_KO	0.040655	229	2.19707	0.227562	1.166969955	4.624608307	FALSE
Zfp777	intergenic|chr6:48601973-48602473	chr6	48601973	48602473	48024187	mm10_KO	0.015849	229	2.19707	0.227562	1.166969955	4.624608307	FALSE
Zfp777	intergenic|chr6:48049569-48050069	chr6	48049569	48050069	48024187	mm10_KO	0.017782	229	2.19707	0.227562	1.166969955	4.624608307	FALSE
Zfp780b	intergenic|chr7:28375276-28376247	chr7	28375276	28376247	27959799	mm10_KO	0.012144	268	2.74594	0.0696838	6.973323894	0.626928287	FALSE
Zfp780b	genic|chr7:27490197-27491348	chr7	27490197	27491348	27959799	mm10_KO	0.012056	268	2.74594	0.0696838	6.973323894	0.626928287	FALSE
Zfp780b	genic|chr7:27979068-27979568	chr7	27979068	27979568	27959799	mm10_KO	0.018235	268	2.74594	0.0696838	6.973323894	0.626928287	FALSE
Zfp780b	genic|chr7:27166403-27167258	chr7	27166403	27167258	27959799	mm10_KO	0.011447	268	2.74594	0.0696838	6.973323894	0.626928287	FALSE
Zfp780b	intergenic|chr7:28381693-28382575	chr7	28381693	28382575	27959799	mm10_KO	0.017673	268	2.74594	0.0696838	6.973323894	0.626928287	FALSE
Zfp780b	genic|chr7:27961146-27961646	chr7	27961146	27961646	27959799	mm10_KO	0.030675	268	2.74594	0.0696838	6.973323894	0.626928287	FALSE
Zfp781	genic|chr10:81192381-81193540	chr10	81192381	81193540	81742820	mm10_KO	0.010015	426	1.93533	-0.461702	NA	NA	FALSE
Zfp784	genic|chr7:5026669-5027169	chr7	5026669	5027169	5034445	mm10_KO	0.035239	265	2.8399	-0.0283897	7.804349164	0.389303907	FALSE
Zfp784	genic|chr7:4972463-4973258	chr7	4972463	4973258	5034445	mm10_KO	0.015012	265	2.8399	-0.0283897	7.804349164	0.389303907	FALSE
Zfp784	genic|chr7:4148896-4150306	chr7	4148896	4150306	5034445	mm10_KO	0.010377	265	2.8399	-0.0283897	7.804349164	0.389303907	FALSE
Zfp784	genic|chr7:4971907-4972407	chr7	4971907	4972407	5034445	mm10_KO	0.010623	265	2.8399	-0.0283897	7.804349164	0.389303907	FALSE
Zfp784	genic|chr7:5038073-5038573	chr7	5038073	5038573	5034445	mm10_KO	0.123493	265	2.8399	-0.0283897	7.804349164	0.389303907	FALSE
Zfp784	genic|chr7:4812288-4813152	chr7	4812288	4813152	5034445	mm10_KO	0.019258	265	2.8399	-0.0283897	7.804349164	0.389303907	FALSE
Zfp784	genic|chr7:4899975-4900828	chr7	4899975	4900828	5034445	mm10_KO	0.012079	265	2.8399	-0.0283897	7.804349164	0.389303907	FALSE
Zfp784	genic|chr7:4789037-4789981	chr7	4789037	4789981	5034445	mm10_KO	0.013433	265	2.8399	-0.0283897	7.804349164	0.389303907	FALSE
Zfp787	genic|chr7:6191534-6192034	chr7	6191534	6192034	6131488	mm10_KO	0.010973	265	6.28856	0.165635	7.374569379	-0.4081969285	FALSE
Zfp787	intergenic|chr7:6115099-6115868	chr7	6115099	6115868	6131488	mm10_KO	0.029311	265	6.28856	0.165635	7.374569379	-0.4081969285	FALSE
Zfp787	genic|chr7:6727500-6728415	chr7	6727500	6728415	6131488	mm10_KO	0.016486	265	6.28856	0.165635	7.374569379	-0.4081969285	FALSE
Zfp787	genic|chr7:6155848-6156348	chr7	6155848	6156348	6131488	mm10_KO	0.092894	265	6.28856	0.165635	7.374569379	-0.4081969285	FALSE
Zfp787	intergenic|chr7:6330808-6331638	chr7	6330808	6331638	6131488	mm10_KO	0.014014	265	6.28856	0.165635	7.374569379	-0.4081969285	FALSE
Zfp787	genic|chr7:6132761-6133261	chr7	6132761	6133261	6131488	mm10_KO	0.068856	265	6.28856	0.165635	7.374569379	-0.4081969285	FALSE
Zfp787	genic|chr7:6136544-6137044	chr7	6136544	6137044	6131488	mm10_KO	0.058837	265	6.28856	0.165635	7.374569379	-0.4081969285	FALSE
Zfp787	intergenic|chr7:6126848-6127348	chr7	6126848	6127348	6131488	mm10_KO	0.048881	265	6.28856	0.165635	7.374569379	-0.4081969285	FALSE
Zfp787	genic|chr7:6155105-6155605	chr7	6155105	6155605	6131488	mm10_KO	0.093319	265	6.28856	0.165635	7.374569379	-0.4081969285	FALSE
Zfp788	genic|chr7:41393306-41393806	chr7	41393306	41393806	41633530	mm10_KO	0.018816	271	2.95882	-0.273597	7.0290283255	0.7758420875	FALSE
Zfp788	intergenic|chr7:44471886-44473957	chr7	44471886	44473957	41633530	mm10_KO	0.014611	271	2.95882	-0.273597	7.0290283255	0.7758420875	FALSE
Zfp788	genic|chr7:41634514-41635014	chr7	41634514	41635014	41633530	mm10_KO	0.044654	271	2.95882	-0.273597	7.0290283255	0.7758420875	FALSE
Zfp790	genic|chr7:31054919-31056174	chr7	31054919	31056174	29816071	mm10_KO	0.012814	268	3.87412	-0.140248	8.418726794	-0.232485899333333	FALSE
Zfp790	genic|chr7:28378796-28379694	chr7	28378796	28379694	29816071	mm10_KO	0.010981	268	3.87412	-0.140248	8.418726794	-0.232485899333333	FALSE
Zfp790	intergenic|chr7:29803240-29803740	chr7	29803240	29803740	29816071	mm10_KO	0.012098	268	3.87412	-0.140248	8.418726794	-0.232485899333333	FALSE
Zfp790	intergenic|chr7:29766842-29767669	chr7	29766842	29767669	29816071	mm10_KO	0.018839	268	3.87412	-0.140248	8.418726794	-0.232485899333333	FALSE
Zfp790	genic|chr7:30090147-30090955	chr7	30090147	30090955	29816071	mm10_KO	0.021215	268	3.87412	-0.140248	8.418726794	-0.232485899333333	FALSE
Zfp790	genic|chr7:29818595-29819361	chr7	29818595	29819361	29816071	mm10_KO	0.083153	268	3.87412	-0.140248	8.418726794	-0.232485899333333	FALSE
Zfp790	genic|chr7:30193762-30195207	chr7	30193762	30195207	29816071	mm10_KO	0.011931	268	3.87412	-0.140248	8.418726794	-0.232485899333333	FALSE
Zfp790	intergenic|chr7:28375276-28376247	chr7	28375276	28376247	29816071	mm10_KO	0.014215	268	3.87412	-0.140248	8.418726794	-0.232485899333333	FALSE
Zfp791	genic|chr8:85076797-85077582	chr8	85076797	85077582	85108558	mm10_KO	0.011197	321	1.23387	-0.342099	3.97170054	1.641205502	FALSE
Zfp791	genic|chr8:84789895-84791056	chr8	84789895	84791056	85108558	mm10_KO	0.010522	321	1.23387	-0.342099	3.97170054	1.641205502	FALSE
Zfp791	genic|chr8:85118357-85118857	chr8	85118357	85118857	85108558	mm10_KO	0.041598	321	1.23387	-0.342099	3.97170054	1.641205502	FALSE
Zfp791	intergenic|chr8:84201091-84202091	chr8	84201091	84202091	85108558	mm10_KO	0.010198	321	1.23387	-0.342099	3.97170054	1.641205502	FALSE
Zfp791	genic|chr8:85119378-85119878	chr8	85119378	85119878	85108558	mm10_KO	0.07344	321	1.23387	-0.342099	3.97170054	1.641205502	FALSE
Zfp799	genic|chr17:32787317-32788769	chr17	32787317	32788769	32815452	mm10_KO	0.015518	612	7.02722	-0.456415	6.107360373	0.455521577	FALSE
Zfp799	genic|chr17:34120383-34121831	chr17	34120383	34121831	32815452	mm10_KO	0.020901	612	7.02722	-0.456415	6.107360373	0.455521577	FALSE
Zfp799	intergenic|chr17:34968244-34968744	chr17	34968244	34968744	32815452	mm10_KO	0.013224	612	7.02722	-0.456415	6.107360373	0.455521577	FALSE
Zfp799	genic|chr17:32829934-32830434	chr17	32829934	32830434	32815452	mm10_KO	0.020022	612	7.02722	-0.456415	6.107360373	0.455521577	FALSE
Zfp800	genic|chr6:29747900-29749145	chr6	29747900	29749145	28239930	mm10_KO	0.094496	222	2.47736	-0.355575	2.62206891	2.746908736	FALSE
Zfp800	genic|chr6:28261457-28262422	chr6	28261457	28262422	28239930	mm10_KO	0.028294	222	2.47736	-0.355575	2.62206891	2.746908736	FALSE
Zfp800	genic|chr6:28486132-28487033	chr6	28486132	28487033	28239930	mm10_KO	0.015431	222	2.47736	-0.355575	2.62206891	2.746908736	FALSE
Zfp800	intergenic|chr6:28468590-28469090	chr6	28468590	28469090	28239930	mm10_KO	0.01098	222	2.47736	-0.355575	2.62206891	2.746908736	FALSE
Zfp800	intergenic|chr6:29431175-29432388	chr6	29431175	29432388	28239930	mm10_KO	0.015576	222	2.47736	-0.355575	2.62206891	2.746908736	FALSE
Zfp808	genic|chr13:63330559-63331059	chr13	63330559	63331059	62129889	mm10_KO	0.01275	530	1.47873	-0.697027	3.760394875	0.970852367	FALSE
Zfp808	genic|chr13:63239998-63240498	chr13	63239998	63240498	62129889	mm10_KO	0.014239	530	1.47873	-0.697027	3.760394875	0.970852367	FALSE
Zfp808	genic|chr13:63256141-63256641	chr13	63256141	63256641	62129889	mm10_KO	0.01766	530	1.47873	-0.697027	3.760394875	0.970852367	FALSE
Zfp808	genic|chr13:63240561-63241372	chr13	63240561	63241372	62129889	mm10_KO	0.014512	530	1.47873	-0.697027	3.760394875	0.970852367	FALSE
Zfp808	genic|chr13:63251544-63252428	chr13	63251544	63252428	62129889	mm10_KO	0.033482	530	1.47873	-0.697027	3.760394875	0.970852367	FALSE
Zfp808	genic|chr13:63312980-63313968	chr13	63312980	63313968	62129889	mm10_KO	0.011607	530	1.47873	-0.697027	3.760394875	0.970852367	FALSE
Zfp808	genic|chr13:63255532-63256032	chr13	63255532	63256032	62129889	mm10_KO	0.015638	530	1.47873	-0.697027	3.760394875	0.970852367	FALSE
Zfp808	genic|chr13:63252923-63253767	chr13	63252923	63253767	62129889	mm10_KO	0.03507	530	1.47873	-0.697027	3.760394875	0.970852367	FALSE
Zfp808	genic|chr13:63258285-63258785	chr13	63258285	63258785	62129889	mm10_KO	0.022038	530	1.47873	-0.697027	3.760394875	0.970852367	FALSE
Zfp809	intergenic|chr9:22155573-22156073	chr9	22155573	22156073	22225702	mm10_KO	0.011795	368	11.227	-0.331526	6.698539154	-0.269058764666667	FALSE
Zfp809	intergenic|chr9:22219542-22220042	chr9	22219542	22220042	22225702	mm10_KO	0.019325	368	11.227	-0.331526	6.698539154	-0.269058764666667	FALSE
Zfp809	genic|chr9:22307441-22307941	chr9	22307441	22307941	22225702	mm10_KO	0.013112	368	11.227	-0.331526	6.698539154	-0.269058764666667	FALSE
Zfp81	genic|chr17:34120383-34121831	chr17	34120383	34121831	33333727	mm10_KO	0.015017	612	1.51408	-0.537334	6.406659871	0.471800428	FALSE
Zfp810	genic|chr9:22307441-22307941	chr9	22307441	22307941	22276747	mm10_KO	0.01715	368	3.94984	-0.311018	5.561493523	1.489769335	FALSE
Zfp810	genic|chr9:22294308-22294808	chr9	22294308	22294808	22276747	mm10_KO	0.010199	368	3.94984	-0.311018	5.561493523	1.489769335	FALSE
Zfp810	genic|chr9:21509835-21510650	chr9	21509835	21510650	22276747	mm10_KO	0.029457	368	3.94984	-0.311018	5.561493523	1.489769335	FALSE
Zfp810	genic|chr9:21463042-21463980	chr9	21463042	21463980	22276747	mm10_KO	0.011502	368	3.94984	-0.311018	5.561493523	1.489769335	FALSE
Zfp810	genic|chr9:21237547-21239245	chr9	21237547	21239245	22276747	mm10_KO	0.011202	368	3.94984	-0.311018	5.561493523	1.489769335	FALSE
Zfp810	genic|chr9:24773691-24774860	chr9	24773691	24774860	22276747	mm10_KO	0.010312	368	3.94984	-0.311018	5.561493523	1.489769335	FALSE
Zfp810	genic|chr9:22389169-22390161	chr9	22389169	22390161	22276747	mm10_KO	0.016211	368	3.94984	-0.311018	5.561493523	1.489769335	FALSE
Zfp82	genic|chr7:30050976-30051476	chr7	30050976	30051476	30056033	mm10_KO	0.061296	268	1.86056	-0.128677	3.814920512	2.3356939225	FALSE
Zfp82	genic|chr7:29818595-29819361	chr7	29818595	29819361	30056033	mm10_KO	0.012287	268	1.86056	-0.128677	3.814920512	2.3356939225	FALSE
Zfp82	intergenic|chr7:30202597-30203994	chr7	30202597	30203994	30056033	mm10_KO	0.016568	268	1.86056	-0.128677	3.814920512	2.3356939225	FALSE
Zfp82	genic|chr7:30193762-30195207	chr7	30193762	30195207	30056033	mm10_KO	0.018585	268	1.86056	-0.128677	3.814920512	2.3356939225	FALSE
Zfp82	intergenic|chr7:29766842-29767669	chr7	29766842	29767669	30056033	mm10_KO	0.011106	268	1.86056	-0.128677	3.814920512	2.3356939225	FALSE
Zfp82	genic|chr7:30040056-30040556	chr7	30040056	30040556	30056033	mm10_KO	0.021671	268	1.86056	-0.128677	3.814920512	2.3356939225	FALSE
Zfp82	genic|chr7:30009464-30010218	chr7	30009464	30010218	30056033	mm10_KO	0.016745	268	1.86056	-0.128677	3.814920512	2.3356939225	FALSE
Zfp82	genic|chr7:30072177-30073047	chr7	30072177	30073047	30056033	mm10_KO	0.022033	268	1.86056	-0.128677	3.814920512	2.3356939225	FALSE
Zfp82	genic|chr7:28924751-28925934	chr7	28924751	28925934	30056033	mm10_KO	0.010049	268	1.86056	-0.128677	3.814920512	2.3356939225	FALSE
Zfp82	genic|chr7:30090147-30090955	chr7	30090147	30090955	30056033	mm10_KO	0.016107	268	1.86056	-0.128677	3.814920512	2.3356939225	FALSE
Zfp821	genic|chr8:109692901-109693798	chr8	109692901	109693798	109695251	mm10_KO	0.197815	333	1.76147	0.201563	5.024022526	2.257592777	FALSE
Zfp821	genic|chr8:109705595-109707051	chr8	109705595	109707051	109695251	mm10_KO	0.178599	333	1.76147	0.201563	5.024022526	2.257592777	FALSE
Zfp821	genic|chr8:109704877-109705377	chr8	109704877	109705377	109695251	mm10_KO	0.040294	333	1.76147	0.201563	5.024022526	2.257592777	FALSE
Zfp821	genic|chr8:109681792-109682292	chr8	109681792	109682292	109695251	mm10_KO	0.021693	333	1.76147	0.201563	5.024022526	2.257592777	FALSE
Zfp825	genic|chr13:74362669-74363169	chr13	74362669	74363169	74478379	mm10_KO	0.017323	530	7.11084	-0.418006	6.8819804608	0.3539053632	FALSE
Zfp825	intergenic|chr13:74494130-74494630	chr13	74494130	74494630	74478379	mm10_KO	0.016981	530	7.11084	-0.418006	6.8819804608	0.3539053632	FALSE
Zfp825	genic|chr13:74363704-74364204	chr13	74363704	74364204	74478379	mm10_KO	0.027017	530	7.11084	-0.418006	6.8819804608	0.3539053632	FALSE
Zfp825	intergenic|chr13:74528500-74530761	chr13	74528500	74530761	74478379	mm10_KO	0.549265	530	7.11084	-0.418006	6.8819804608	0.3539053632	FALSE
Zfp827	genic|chr8:79030058-79031209	chr8	79030058	79031209	79028436	mm10_KO	0.282337	321	2.96995	-0.168427	6.00268153828571	0.858094834714286	FALSE
Zfp827	genic|chr8:79029483-79029983	chr8	79029483	79029983	79028436	mm10_KO	0.204395	321	2.96995	-0.168427	6.00268153828571	0.858094834714286	FALSE
Zfp827	genic|chr8:79035111-79035611	chr8	79035111	79035611	79028436	mm10_KO	0.037612	321	2.96995	-0.168427	6.00268153828571	0.858094834714286	FALSE
Zfp830	genic|chr11:82750943-82751443	chr11	82750943	82751443	82764344	mm10_KO	0.02031	462	3.63278	-0.19147	NA	NA	FALSE
Zfp830	genic|chr11:82786098-82786598	chr11	82786098	82786598	82764344	mm10_KO	0.011472	462	3.63278	-0.19147	NA	NA	FALSE
Zfp830	intergenic|chr11:82768577-82769077	chr11	82768577	82769077	82764344	mm10_KO	0.031287	462	3.63278	-0.19147	NA	NA	FALSE
Zfp830	genic|chr11:82889872-82891190	chr11	82889872	82891190	82764344	mm10_KO	0.024157	462	3.63278	-0.19147	NA	NA	FALSE
Zfp830	genic|chr11:82928223-82928723	chr11	82928223	82928723	82764344	mm10_KO	0.012587	462	3.63278	-0.19147	NA	NA	FALSE
Zfp830	genic|chr11:82758186-82758686	chr11	82758186	82758686	82764344	mm10_KO	0.010724	462	3.63278	-0.19147	NA	NA	FALSE
Zfp830	genic|chr11:82796861-82797361	chr11	82796861	82797361	82764344	mm10_KO	0.011337	462	3.63278	-0.19147	NA	NA	FALSE
Zfp839	genic|chr12:110843755-110844255	chr12	110843755	110844255	110850278	mm10_KO	0.020242	515	1.9009	0.412704	6.819479044	0.956594724	FALSE
Zfp839	genic|chr12:110868806-110869306	chr12	110868806	110869306	110850278	mm10_KO	0.020774	515	1.9009	0.412704	6.819479044	0.956594724	FALSE
Zfp839	genic|chr12:110861442-110861942	chr12	110861442	110861942	110850278	mm10_KO	0.017974	515	1.9009	0.412704	6.819479044	0.956594724	FALSE
Zfp839	genic|chr12:110844552-110845771	chr12	110844552	110845771	110850278	mm10_KO	0.102452	515	1.9009	0.412704	6.819479044	0.956594724	FALSE
Zfp839	genic|chr12:110986239-110987604	chr12	110986239	110987604	110850278	mm10_KO	0.010914	515	1.9009	0.412704	6.819479044	0.956594724	FALSE
Zfp839	genic|chr12:110978175-110979407	chr12	110978175	110979407	110850278	mm10_KO	0.012563	515	1.9009	0.412704	6.819479044	0.956594724	FALSE
Zfp839	genic|chr12:110684884-110685732	chr12	110684884	110685732	110850278	mm10_KO	0.010487	515	1.9009	0.412704	6.819479044	0.956594724	FALSE
Zfp84	genic|chr7:30009464-30010218	chr7	30009464	30010218	29768551	mm10_KO	0.016127	268	5.62218	-0.370389	8.717656544	0.086344107	FALSE
Zfp84	genic|chr7:29818595-29819361	chr7	29818595	29819361	29768551	mm10_KO	0.030182	268	5.62218	-0.370389	8.717656544	0.086344107	FALSE
Zfp84	intergenic|chr7:29766842-29767669	chr7	29766842	29767669	29768551	mm10_KO	0.047783	268	5.62218	-0.370389	8.717656544	0.086344107	FALSE
Zfp84	genic|chr7:30090147-30090955	chr7	30090147	30090955	29768551	mm10_KO	0.015554	268	5.62218	-0.370389	8.717656544	0.086344107	FALSE
Zfp84	genic|chr7:29775552-29776052	chr7	29775552	29776052	29768551	mm10_KO	0.017949	268	5.62218	-0.370389	8.717656544	0.086344107	FALSE
Zfp84	genic|chr7:29953558-29954500	chr7	29953558	29954500	29768551	mm10_KO	0.010036	268	5.62218	-0.370389	8.717656544	0.086344107	FALSE
Zfp846	genic|chr9:20976023-20976853	chr9	20976023	20976853	20581327	mm10_KO	0.010065	368	1.60225	-0.480496	3.2566185455	2.5109046825	FALSE
Zfp846	genic|chr9:21237547-21239245	chr9	21237547	21239245	20581327	mm10_KO	0.01058	368	1.60225	-0.480496	3.2566185455	2.5109046825	FALSE
Zfp846	genic|chr9:21463042-21463980	chr9	21463042	21463980	20581327	mm10_KO	0.013703	368	1.60225	-0.480496	3.2566185455	2.5109046825	FALSE
Zfp846	genic|chr9:20521259-20521759	chr9	20521259	20521759	20581327	mm10_KO	0.024001	368	1.60225	-0.480496	3.2566185455	2.5109046825	FALSE
Zfp846	genic|chr9:20384752-20385579	chr9	20384752	20385579	20581327	mm10_KO	0.010362	368	1.60225	-0.480496	3.2566185455	2.5109046825	FALSE
Zfp846	intergenic|chr9:20543808-20545028	chr9	20543808	20545028	20581327	mm10_KO	0.020428	368	1.60225	-0.480496	3.2566185455	2.5109046825	FALSE
Zfp846	genic|chr9:20459558-20460058	chr9	20459558	20460058	20581327	mm10_KO	0.010452	368	1.60225	-0.480496	3.2566185455	2.5109046825	FALSE
Zfp866	genic|chr8:69625172-69625983	chr8	69625172	69625983	69761323	mm10_KO	0.015022	317	3.39483	-0.170605	7.3373763695	0.5147663715	FALSE
Zfp866	intergenic|chr8:69752426-69752926	chr8	69752426	69752926	69761323	mm10_KO	0.025217	317	3.39483	-0.170605	7.3373763695	0.5147663715	FALSE
Zfp866	genic|chr8:70699143-70700141	chr8	70699143	70700141	69761323	mm10_KO	0.010291	317	3.39483	-0.170605	7.3373763695	0.5147663715	FALSE
Zfp866	genic|chr8:69774202-69775058	chr8	69774202	69775058	69761323	mm10_KO	0.135095	317	3.39483	-0.170605	7.3373763695	0.5147663715	FALSE
Zfp866	genic|chr8:69749607-69750107	chr8	69749607	69750107	69761323	mm10_KO	0.029305	317	3.39483	-0.170605	7.3373763695	0.5147663715	FALSE
Zfp866	intergenic|chr8:69758378-69758878	chr8	69758378	69758878	69761323	mm10_KO	0.015114	317	3.39483	-0.170605	7.3373763695	0.5147663715	FALSE
Zfp866	genic|chr8:69716485-69716985	chr8	69716485	69716985	69761323	mm10_KO	0.012994	317	3.39483	-0.170605	7.3373763695	0.5147663715	FALSE
Zfp867	intergenic|chr11:59458999-59459499	chr11	59458999	59459499	59461196	mm10_KO	0.055752	450	5.53278	-0.526171	6.542998415	0.422379395	FALSE
Zfp867	intergenic|chr11:59138911-59139411	chr11	59138911	59139411	59461196	mm10_KO	0.010995	450	5.53278	-0.526171	6.542998415	0.422379395	FALSE
Zfp867	genic|chr11:59472153-59472653	chr11	59472153	59472653	59461196	mm10_KO	0.04572	450	5.53278	-0.526171	6.542998415	0.422379395	FALSE
Zfp867	genic|chr11:59427877-59428660	chr11	59427877	59428660	59461196	mm10_KO	0.014819	450	5.53278	-0.526171	6.542998415	0.422379395	FALSE
Zfp867	genic|chr11:59227876-59228376	chr11	59227876	59228376	59461196	mm10_KO	0.012647	450	5.53278	-0.526171	6.542998415	0.422379395	FALSE
Zfp868	intergenic|chr8:69639659-69640159	chr8	69639659	69640159	69610653	mm10_KO	0.011143	317	3.23233	-0.315728	5.61328352825	0.615569443	FALSE
Zfp868	genic|chr8:69625172-69625983	chr8	69625172	69625983	69610653	mm10_KO	0.135229	317	3.23233	-0.315728	5.61328352825	0.615569443	FALSE
Zfp868	intergenic|chr8:69699011-69699788	chr8	69699011	69699788	69610653	mm10_KO	0.010885	317	3.23233	-0.315728	5.61328352825	0.615569443	FALSE
Zfp868	genic|chr8:69716485-69716985	chr8	69716485	69716985	69610653	mm10_KO	0.035072	317	3.23233	-0.315728	5.61328352825	0.615569443	FALSE
Zfp868	genic|chr8:69749607-69750107	chr8	69749607	69750107	69610653	mm10_KO	0.011046	317	3.23233	-0.315728	5.61328352825	0.615569443	FALSE
Zfp869	intergenic|chr8:69717109-69717609	chr8	69717109	69717609	69705136	mm10_KO	0.025044	317	12.2105	-0.130701	8.214866666	0.575205546	FALSE
Zfp869	intergenic|chr8:69699011-69699788	chr8	69699011	69699788	69705136	mm10_KO	0.053825	317	12.2105	-0.130701	8.214866666	0.575205546	FALSE
Zfp869	genic|chr8:69749607-69750107	chr8	69749607	69750107	69705136	mm10_KO	0.019281	317	12.2105	-0.130701	8.214866666	0.575205546	FALSE
Zfp869	genic|chr8:69716485-69716985	chr8	69716485	69716985	69705136	mm10_KO	0.118565	317	12.2105	-0.130701	8.214866666	0.575205546	FALSE
Zfp869	genic|chr8:69625172-69625983	chr8	69625172	69625983	69705136	mm10_KO	0.012042	317	12.2105	-0.130701	8.214866666	0.575205546	FALSE
Zfp869	genic|chr8:69774202-69775058	chr8	69774202	69775058	69705136	mm10_KO	0.012748	317	12.2105	-0.130701	8.214866666	0.575205546	FALSE
Zfp87	genic|chr13:67421278-67421778	chr13	67421278	67421778	67515781	mm10_KO	0.012939	530	1.38044	-0.176151	5.687644181	1.109985791	FALSE
Zfp87	genic|chr13:67500147-67500647	chr13	67500147	67500647	67515781	mm10_KO	0.118997	530	1.38044	-0.176151	5.687644181	1.109985791	FALSE
Zfp87	genic|chr13:67483189-67483689	chr13	67483189	67483689	67515781	mm10_KO	0.029551	530	1.38044	-0.176151	5.687644181	1.109985791	FALSE
Zfp87	genic|chr13:67484204-67484704	chr13	67484204	67484704	67515781	mm10_KO	0.036193	530	1.38044	-0.176151	5.687644181	1.109985791	FALSE
Zfp87	genic|chr13:69739071-69740314	chr13	69739071	69740314	67515781	mm10_KO	0.020123	530	1.38044	-0.176151	5.687644181	1.109985791	FALSE
Zfp87	genic|chr13:67080953-67082015	chr13	67080953	67082015	67515781	mm10_KO	0.01332	530	1.38044	-0.176151	5.687644181	1.109985791	FALSE
Zfp87	genic|chr13:67060519-67061349	chr13	67060519	67061349	67515781	mm10_KO	0.019678	530	1.38044	-0.176151	5.687644181	1.109985791	FALSE
Zfp87	intergenic|chr13:69534113-69535255	chr13	69534113	69535255	67515781	mm10_KO	0.010412	530	1.38044	-0.176151	5.687644181	1.109985791	FALSE
Zfp87	genic|chr13:67525793-67526293	chr13	67525793	67526293	67515781	mm10_KO	0.086589	530	1.38044	-0.176151	5.687644181	1.109985791	FALSE
Zfp870	genic|chr17:32946960-32947913	chr17	32946960	32947913	32879220	mm10_KO	0.016645	612	5.62274	-0.377752	6.244864651	1.080843781	FALSE
Zfp870	genic|chr17:32883241-32883741	chr17	32883241	32883741	32879220	mm10_KO	0.027093	612	5.62274	-0.377752	6.244864651	1.080843781	FALSE
Zfp870	genic|chr17:34120383-34121831	chr17	34120383	34121831	32879220	mm10_KO	0.01165	612	5.62274	-0.377752	6.244864651	1.080843781	FALSE
Zfp870	genic|chr17:32787317-32788769	chr17	32787317	32788769	32879220	mm10_KO	0.013619	612	5.62274	-0.377752	6.244864651	1.080843781	FALSE
Zfp870	genic|chr17:32829934-32830434	chr17	32829934	32830434	32879220	mm10_KO	0.010075	612	5.62274	-0.377752	6.244864651	1.080843781	FALSE
Zfp870	genic|chr17:32891303-32892080	chr17	32891303	32892080	32879220	mm10_KO	0.03987	612	5.62274	-0.377752	6.244864651	1.080843781	FALSE
Zfp870	genic|chr17:32915346-32915846	chr17	32915346	32915846	32879220	mm10_KO	0.012454	612	5.62274	-0.377752	6.244864651	1.080843781	FALSE
Zfp870	genic|chr17:33759496-33760796	chr17	33759496	33760796	32879220	mm10_KO	0.016401	612	5.62274	-0.377752	6.244864651	1.080843781	FALSE
Zfp871	genic|chr17:32891303-32892080	chr17	32891303	32892080	32765495	mm10_KO	0.019897	612	5.45381	-0.203062	7.748511134	0.355592496	FALSE
Zfp871	genic|chr17:33759496-33760796	chr17	33759496	33760796	32765495	mm10_KO	0.021797	612	5.45381	-0.203062	7.748511134	0.355592496	FALSE
Zfp871	genic|chr17:32772286-32772786	chr17	32772286	32772786	32765495	mm10_KO	0.018952	612	5.45381	-0.203062	7.748511134	0.355592496	FALSE
Zfp871	genic|chr17:34120383-34121831	chr17	34120383	34121831	32765495	mm10_KO	0.010338	612	5.45381	-0.203062	7.748511134	0.355592496	FALSE
Zfp871	genic|chr17:32283966-32284856	chr17	32283966	32284856	32765495	mm10_KO	0.018704	612	5.45381	-0.203062	7.748511134	0.355592496	FALSE
Zfp871	genic|chr17:32787317-32788769	chr17	32787317	32788769	32765495	mm10_KO	0.053062	612	5.45381	-0.203062	7.748511134	0.355592496	FALSE
Zfp871	genic|chr17:31658409-31659324	chr17	31658409	31659324	32765495	mm10_KO	0.0104	612	5.45381	-0.203062	7.748511134	0.355592496	FALSE
Zfp873	genic|chr10:81560177-81561527	chr10	81560177	81561527	82048122	mm10_KO	0.011549	426	2.21977	-0.201303	2.086143557	3.158140594	FALSE
Zfp873	genic|chr10:81201334-81202178	chr10	81201334	81202178	82048122	mm10_KO	0.011977	426	2.21977	-0.201303	2.086143557	3.158140594	FALSE
Zfp873	genic|chr10:81192381-81193540	chr10	81192381	81193540	82048122	mm10_KO	0.011385	426	2.21977	-0.201303	2.086143557	3.158140594	FALSE
Zfp873	genic|chr10:81199510-81200457	chr10	81199510	81200457	82048122	mm10_KO	0.010276	426	2.21977	-0.201303	2.086143557	3.158140594	FALSE
Zfp874a	genic|chr13:67451584-67452084	chr13	67451584	67452084	67440430	mm10_KO	0.114772	530	3.01314	-0.501813	7.78291399	0.057602953	FALSE
Zfp874a	genic|chr13:67484204-67484704	chr13	67484204	67484704	67440430	mm10_KO	0.035556	530	3.01314	-0.501813	7.78291399	0.057602953	FALSE
Zfp874a	intergenic|chr13:67432752-67433252	chr13	67432752	67433252	67440430	mm10_KO	0.046907	530	3.01314	-0.501813	7.78291399	0.057602953	FALSE
Zfp874a	genic|chr13:67421278-67421778	chr13	67421278	67421778	67440430	mm10_KO	0.012663	530	3.01314	-0.501813	7.78291399	0.057602953	FALSE
Zfp874a	genic|chr13:63312980-63313968	chr13	63312980	63313968	67440430	mm10_KO	0.018735	530	3.01314	-0.501813	7.78291399	0.057602953	FALSE
Zfp874a	genic|chr13:67360058-67360558	chr13	67360058	67360558	67440430	mm10_KO	0.016983	530	3.01314	-0.501813	7.78291399	0.057602953	FALSE
Zfp874a	genic|chr13:67080953-67082015	chr13	67080953	67082015	67440430	mm10_KO	0.035197	530	3.01314	-0.501813	7.78291399	0.057602953	FALSE
Zfp874a	genic|chr13:67060519-67061349	chr13	67060519	67061349	67440430	mm10_KO	0.018933	530	3.01314	-0.501813	7.78291399	0.057602953	FALSE
Zfp874a	genic|chr13:67449818-67450318	chr13	67449818	67450318	67440430	mm10_KO	0.065661	530	3.01314	-0.501813	7.78291399	0.057602953	FALSE
Zfp874a	genic|chr13:67483189-67483689	chr13	67483189	67483689	67440430	mm10_KO	0.029031	530	3.01314	-0.501813	7.78291399	0.057602953	FALSE
Zfp874a	genic|chr13:67525793-67526293	chr13	67525793	67526293	67440430	mm10_KO	0.023028	530	3.01314	-0.501813	7.78291399	0.057602953	FALSE
Zfp874b	genic|chr13:67451584-67452084	chr13	67451584	67452084	67471512	mm10_KO	0.041866	530	5.60172	-0.389016	8.736481079	-0.249666433	FALSE
Zfp874b	genic|chr13:67483189-67483689	chr13	67483189	67483689	67471512	mm10_KO	0.08137	530	5.60172	-0.389016	8.736481079	-0.249666433	FALSE
Zfp874b	genic|chr13:67449818-67450318	chr13	67449818	67450318	67471512	mm10_KO	0.023952	530	5.60172	-0.389016	8.736481079	-0.249666433	FALSE
Zfp874b	genic|chr13:67080953-67082015	chr13	67080953	67082015	67471512	mm10_KO	0.061026	530	5.60172	-0.389016	8.736481079	-0.249666433	FALSE
Zfp874b	genic|chr13:67484204-67484704	chr13	67484204	67484704	67471512	mm10_KO	0.099657	530	5.60172	-0.389016	8.736481079	-0.249666433	FALSE
Zfp874b	genic|chr13:67421278-67421778	chr13	67421278	67421778	67471512	mm10_KO	0.013292	530	5.60172	-0.389016	8.736481079	-0.249666433	FALSE
Zfp874b	genic|chr13:67500147-67500647	chr13	67500147	67500647	67471512	mm10_KO	0.033103	530	5.60172	-0.389016	8.736481079	-0.249666433	FALSE
Zfp874b	genic|chr13:67525793-67526293	chr13	67525793	67526293	67471512	mm10_KO	0.024202	530	5.60172	-0.389016	8.736481079	-0.249666433	FALSE
Zfp874b	intergenic|chr13:67432752-67433252	chr13	67432752	67433252	67471512	mm10_KO	0.022036	530	5.60172	-0.389016	8.736481079	-0.249666433	FALSE
Zfp879	genic|chr11:50834211-50834711	chr11	50834211	50834711	50832030	mm10_KO	0.043634	448	1.36491	-0.403867	4.966831535	-0.314064782	FALSE
Zfp879	genic|chr11:50854863-50855363	chr11	50854863	50855363	50832030	mm10_KO	0.013213	448	1.36491	-0.403867	4.966831535	-0.314064782	FALSE
Zfp879	genic|chr11:50840899-50841399	chr11	50840899	50841399	50832030	mm10_KO	0.052309	448	1.36491	-0.403867	4.966831535	-0.314064782	FALSE
Zfp879	intergenic|chr11:50830740-50831240	chr11	50830740	50831240	50832030	mm10_KO	0.026908	448	1.36491	-0.403867	4.966831535	-0.314064782	FALSE
Zfp879	intergenic|chr11:50847578-50848078	chr11	50847578	50848078	50832030	mm10_KO	0.021291	448	1.36491	-0.403867	4.966831535	-0.314064782	FALSE
Zfp879	genic|chr11:50930882-50931783	chr11	50930882	50931783	50832030	mm10_KO	0.014521	448	1.36491	-0.403867	4.966831535	-0.314064782	FALSE
Zfp879	genic|chr11:50915742-50916242	chr11	50915742	50916242	50832030	mm10_KO	0.017012	448	1.36491	-0.403867	4.966831535	-0.314064782	FALSE
Zfp879	genic|chr11:50669279-50670480	chr11	50669279	50670480	50832030	mm10_KO	0.018019	448	1.36491	-0.403867	4.966831535	-0.314064782	FALSE
Zfp879	genic|chr11:50210369-50211252	chr11	50210369	50211252	50832030	mm10_KO	0.012889	448	1.36491	-0.403867	4.966831535	-0.314064782	FALSE
Zfp9	genic|chr6:118419124-118419958	chr6	118419124	118419958	118461949	mm10_KO	0.013737	249	2.02695	0.149721	6.4784232635	1.055149122	FALSE
Zfp9	intergenic|chr6:118479359-118479859	chr6	118479359	118479859	118461949	mm10_KO	0.056703	249	2.02695	0.149721	6.4784232635	1.055149122	FALSE
Zfp9	genic|chr6:118455091-118455591	chr6	118455091	118455591	118461949	mm10_KO	0.048412	249	2.02695	0.149721	6.4784232635	1.055149122	FALSE
Zfp90	intergenic|chr8:106409078-106409578	chr8	106409078	106409578	106415326	mm10_KO	0.035325	332	1.89784	-0.195005	4.141160588	2.172553079	FALSE
Zfp90	genic|chr8:106423196-106423696	chr8	106423196	106423696	106415326	mm10_KO	0.016179	332	1.89784	-0.195005	4.141160588	2.172553079	FALSE
Zfp90	intergenic|chr8:106400483-106401395	chr8	106400483	106401395	106415326	mm10_KO	0.0809	332	1.89784	-0.195005	4.141160588	2.172553079	FALSE
Zfp90	genic|chr8:106733758-106734818	chr8	106733758	106734818	106415326	mm10_KO	0.011619	332	1.89784	-0.195005	4.141160588	2.172553079	FALSE
Zfp90	intergenic|chr8:106405892-106406392	chr8	106405892	106406392	106415326	mm10_KO	0.038586	332	1.89784	-0.195005	4.141160588	2.172553079	FALSE
Zfp91	genic|chr19:11993919-11995437	chr19	11993919	11995437	12766938	mm10_KO	0.016646	647	20.7396	0.0725612	6.500800825	-0.454121887	FALSE
Zfp91	genic|chr19:10416819-10418089	chr19	10416819	10418089	12766938	mm10_KO	0.010537	647	20.7396	0.0725612	6.500800825	-0.454121887	FALSE
Zfp91	intergenic|chr19:12009259-12012395	chr19	12009259	12012395	12766938	mm10_KO	0.02032	647	20.7396	0.0725612	6.500800825	-0.454121887	FALSE
Zfp91	intergenic|chr19:12517966-12518466	chr19	12517966	12518466	12766938	mm10_KO	0.012497	647	20.7396	0.0725612	6.500800825	-0.454121887	FALSE
Zfp91	intergenic|chr19:12731965-12732465	chr19	12731965	12732465	12766938	mm10_KO	0.024751	647	20.7396	0.0725612	6.500800825	-0.454121887	FALSE
Zfp91	genic|chr19:12764626-12765126	chr19	12764626	12765126	12766938	mm10_KO	0.089551	647	20.7396	0.0725612	6.500800825	-0.454121887	FALSE
Zfp91	genic|chr19:11817255-11819329	chr19	11817255	11819329	12766938	mm10_KO	0.010181	647	20.7396	0.0725612	6.500800825	-0.454121887	FALSE
Zfp91	intergenic|chr19:12757388-12757888	chr19	12757388	12757888	12766938	mm10_KO	0.045161	647	20.7396	0.0725612	6.500800825	-0.454121887	FALSE
Zfp91	intergenic|chr19:12746733-12747531	chr19	12746733	12747531	12766938	mm10_KO	0.029675	647	20.7396	0.0725612	6.500800825	-0.454121887	FALSE
Zfp93	genic|chr7:25219700-25220693	chr7	25219700	25220693	24267983	mm10_KO	0.010848	268	2.25591	-0.371187	3.07480337	2.771969485	FALSE
Zfp93	genic|chr7:25237417-25238627	chr7	25237417	25238627	24267983	mm10_KO	0.012884	268	2.25591	-0.371187	3.07480337	2.771969485	FALSE
Zfp93	genic|chr7:24971679-24972867	chr7	24971679	24972867	24267983	mm10_KO	0.010391	268	2.25591	-0.371187	3.07480337	2.771969485	FALSE
Zfp93	genic|chr7:24316365-24317112	chr7	24316365	24317112	24267983	mm10_KO	0.020479	268	2.25591	-0.371187	3.07480337	2.771969485	FALSE
Zfp93	genic|chr7:25248745-25250650	chr7	25248745	25250650	24267983	mm10_KO	0.011791	268	2.25591	-0.371187	3.07480337	2.771969485	FALSE
Zfp93	genic|chr7:25076384-25077657	chr7	25076384	25077657	24267983	mm10_KO	0.010366	268	2.25591	-0.371187	3.07480337	2.771969485	FALSE
Zfp93	genic|chr7:24903904-24904786	chr7	24903904	24904786	24267983	mm10_KO	0.013203	268	2.25591	-0.371187	3.07480337	2.771969485	FALSE
Zfp93	genic|chr7:24273750-24274250	chr7	24273750	24274250	24267983	mm10_KO	0.040183	268	2.25591	-0.371187	3.07480337	2.771969485	FALSE
Zfp930	intergenic|chr8:69193015-69193515	chr8	69193015	69193515	69209045	mm10_KO	0.030534	317	10.3701	-0.499004	5.586338143	1.08694315633333	FALSE
Zfp930	genic|chr8:69716485-69716985	chr8	69716485	69716985	69209045	mm10_KO	0.011305	317	10.3701	-0.499004	5.586338143	1.08694315633333	FALSE
Zfp930	genic|chr8:69183814-69184314	chr8	69183814	69184314	69209045	mm10_KO	0.015798	317	10.3701	-0.499004	5.586338143	1.08694315633333	FALSE
Zfp930	genic|chr8:69134086-69134586	chr8	69134086	69134586	69209045	mm10_KO	0.020849	317	10.3701	-0.499004	5.586338143	1.08694315633333	FALSE
Zfp930	intergenic|chr8:69207495-69207995	chr8	69207495	69207995	69209045	mm10_KO	0.035132	317	10.3701	-0.499004	5.586338143	1.08694315633333	FALSE
Zfp931	intergenic|chr2:178493914-178494414	chr2	178493914	178494414	178066877	mm10_KO	0.012773	91	2.85502	-0.584914	6.8748780305	-0.099035637	FALSE
Zfp931	intergenic|chr2:178840730-178841564	chr2	178840730	178841564	178066877	mm10_KO	0.010341	91	2.85502	-0.584914	6.8748780305	-0.099035637	FALSE
Zfp932	intergenic|chr5:109704499-109705470	chr5	109704499	109705470	109996509	mm10_KO	0.010846	192	1.47993	-0.461176	5.0306795655	1.32980046	FALSE
Zfp932	genic|chr5:110107411-110108277	chr5	110107411	110108277	109996509	mm10_KO	0.030778	192	1.47993	-0.461176	5.0306795655	1.32980046	FALSE
Zfp932	genic|chr5:109556831-109558892	chr5	109556831	109558892	109996509	mm10_KO	0.027195	192	1.47993	-0.461176	5.0306795655	1.32980046	FALSE
Zfp932	intergenic|chr5:110057682-110058489	chr5	110057682	110058489	109996509	mm10_KO	0.012405	192	1.47993	-0.461176	5.0306795655	1.32980046	FALSE
Zfp933	intergenic|chr4:147963398-147964495	chr4	147963398	147964495	147822985	mm10_KO	0.01274	161	4.13995	-0.642937	8.174356105	-0.162472379	FALSE
Zfp933	intergenic|chr4:147820756-147821256	chr4	147820756	147821256	147822985	mm10_KO	0.078745	161	4.13995	-0.642937	8.174356105	-0.162472379	FALSE
Zfp933	genic|chr4:148139783-148141077	chr4	148139783	148141077	147822985	mm10_KO	0.012202	161	4.13995	-0.642937	8.174356105	-0.162472379	FALSE
Zfp933	intergenic|chr4:147815343-147815843	chr4	147815343	147815843	147822985	mm10_KO	0.016319	161	4.13995	-0.642937	8.174356105	-0.162472379	FALSE
Zfp933	genic|chr4:148040269-148041073	chr4	148040269	148041073	147822985	mm10_KO	0.011679	161	4.13995	-0.642937	8.174356105	-0.162472379	FALSE
Zfp933	intergenic|chr4:147962463-147963298	chr4	147962463	147963298	147822985	mm10_KO	0.010115	161	4.13995	-0.642937	8.174356105	-0.162472379	FALSE
Zfp934	intergenic|chr13:62956019-62956519	chr13	62956019	62956519	62516794	mm10_KO	0.012345	530	2.15605	-1.07853	2.229503439	1.966623874	FALSE
Zfp934	intergenic|chr13:62927062-62927562	chr13	62927062	62927562	62516794	mm10_KO	0.016062	530	2.15605	-1.07853	2.229503439	1.966623874	FALSE
Zfp934	intergenic|chr13:63901230-63902002	chr13	63901230	63902002	62516794	mm10_KO	0.016443	530	2.15605	-1.07853	2.229503439	1.966623874	FALSE
Zfp934	intergenic|chr13:64429068-64429568	chr13	64429068	64429568	62516794	mm10_KO	0.013081	530	2.15605	-1.07853	2.229503439	1.966623874	FALSE
Zfp934	intergenic|chr13:64422002-64422502	chr13	64422002	64422502	62516794	mm10_KO	0.012936	530	2.15605	-1.07853	2.229503439	1.966623874	FALSE
Zfp934	genic|chr13:63312980-63313968	chr13	63312980	63313968	62516794	mm10_KO	0.01261	530	2.15605	-1.07853	2.229503439	1.966623874	FALSE
Zfp934	genic|chr13:63573001-63573711	chr13	63573001	63573711	62516794	mm10_KO	0.016694	530	2.15605	-1.07853	2.229503439	1.966623874	FALSE
Zfp934	genic|chr13:63108310-63108810	chr13	63108310	63108810	62516794	mm10_KO	0.013888	530	2.15605	-1.07853	2.229503439	1.966623874	FALSE
Zfp934	intergenic|chr13:64425003-64425503	chr13	64425003	64425503	62516794	mm10_KO	0.011808	530	2.15605	-1.07853	2.229503439	1.966623874	FALSE
Zfp934	genic|chr13:63167909-63168409	chr13	63167909	63168409	62516794	mm10_KO	0.01207	530	2.15605	-1.07853	2.229503439	1.966623874	FALSE
Zfp934	genic|chr13:63240561-63241372	chr13	63240561	63241372	62516794	mm10_KO	0.014923	530	2.15605	-1.07853	2.229503439	1.966623874	FALSE
Zfp934	genic|chr13:63252923-63253767	chr13	63252923	63253767	62516794	mm10_KO	0.010464	530	2.15605	-1.07853	2.229503439	1.966623874	FALSE
Zfp934	genic|chr13:63239998-63240498	chr13	63239998	63240498	62516794	mm10_KO	0.014634	530	2.15605	-1.07853	2.229503439	1.966623874	FALSE
Zfp934	intergenic|chr13:61387282-61387782	chr13	61387282	61387782	62516794	mm10_KO	0.01202	530	2.15605	-1.07853	2.229503439	1.966623874	FALSE
Zfp935	genic|chr13:64153152-64154502	chr13	64153152	64154502	62453015	mm10_KO	0.031047	530	2.68212	-0.849407	6.258773435	0.759464961	FALSE
Zfp935	genic|chr13:63284481-63284981	chr13	63284481	63284981	62453015	mm10_KO	0.011738	530	2.68212	-0.849407	6.258773435	0.759464961	FALSE
Zfp935	genic|chr13:62858343-62859210	chr13	62858343	62859210	62453015	mm10_KO	0.013068	530	2.68212	-0.849407	6.258773435	0.759464961	FALSE
Zfp935	genic|chr13:63330559-63331059	chr13	63330559	63331059	62453015	mm10_KO	0.011379	530	2.68212	-0.849407	6.258773435	0.759464961	FALSE
Zfp935	genic|chr13:63239998-63240498	chr13	63239998	63240498	62453015	mm10_KO	0.011933	530	2.68212	-0.849407	6.258773435	0.759464961	FALSE
Zfp935	genic|chr13:63702175-63702959	chr13	63702175	63702959	62453015	mm10_KO	0.016702	530	2.68212	-0.849407	6.258773435	0.759464961	FALSE
Zfp935	genic|chr13:64152436-64152936	chr13	64152436	64152936	62453015	mm10_KO	0.010604	530	2.68212	-0.849407	6.258773435	0.759464961	FALSE
Zfp935	genic|chr13:63305856-63306356	chr13	63305856	63306356	62453015	mm10_KO	0.012729	530	2.68212	-0.849407	6.258773435	0.759464961	FALSE
Zfp935	genic|chr13:63693266-63694220	chr13	63693266	63694220	62453015	mm10_KO	0.014243	530	2.68212	-0.849407	6.258773435	0.759464961	FALSE
Zfp935	genic|chr13:63134587-63135411	chr13	63134587	63135411	62453015	mm10_KO	0.013335	530	2.68212	-0.849407	6.258773435	0.759464961	FALSE
Zfp935	genic|chr13:63312980-63313968	chr13	63312980	63313968	62453015	mm10_KO	0.010283	530	2.68212	-0.849407	6.258773435	0.759464961	FALSE
Zfp935	genic|chr13:63240561-63241372	chr13	63240561	63241372	62453015	mm10_KO	0.012168	530	2.68212	-0.849407	6.258773435	0.759464961	FALSE
Zfp937	genic|chr2:150788998-150789935	chr2	150788998	150789935	150218098	mm10_KO	0.010006	79	1.4286	-0.500448	5.44336952	0.120392574	FALSE
Zfp937	genic|chr2:148874394-148875940	chr2	148874394	148875940	150218098	mm10_KO	0.012658	79	1.4286	-0.500448	5.44336952	0.120392574	FALSE
Zfp937	intergenic|chr2:151060662-151061162	chr2	151060662	151061162	150218098	mm10_KO	0.020004	79	1.4286	-0.500448	5.44336952	0.120392574	FALSE
Zfp937	intergenic|chr2:150771774-150773280	chr2	150771774	150773280	150218098	mm10_KO	0.01902	79	1.4286	-0.500448	5.44336952	0.120392574	FALSE
Zfp937	intergenic|chr2:150215898-150216398	chr2	150215898	150216398	150218098	mm10_KO	0.078784	79	1.4286	-0.500448	5.44336952	0.120392574	FALSE
Zfp937	genic|chr2:150825779-150827088	chr2	150825779	150827088	150218098	mm10_KO	0.010357	79	1.4286	-0.500448	5.44336952	0.120392574	FALSE
Zfp938	genic|chr10:82178250-82178750	chr10	82178250	82178750	82224855	mm10_KO	0.015358	426	6.36897	-0.557505	5.222586112	1.618373902	FALSE
Zfp938	genic|chr10:82240783-82241730	chr10	82240783	82241730	82224855	mm10_KO	0.011863	426	6.36897	-0.557505	5.222586112	1.618373902	FALSE
Zfp939	intergenic|chr7:39515371-39515871	chr7	39515371	39515871	39449510	mm10_KO	0.012661	268	2.01991	-0.54283	NA	NA	FALSE
Zfp939	intergenic|chr7:39543256-39543756	chr7	39543256	39543756	39449510	mm10_KO	0.012941	268	2.01991	-0.54283	NA	NA	FALSE
Zfp939	genic|chr7:35055806-35056689	chr7	35055806	35056689	39449510	mm10_KO	0.012049	268	2.01991	-0.54283	NA	NA	FALSE
Zfp939	intergenic|chr7:39544213-39544713	chr7	39544213	39544713	39449510	mm10_KO	0.028645	268	2.01991	-0.54283	NA	NA	FALSE
Zfp939	intergenic|chr7:39552350-39553206	chr7	39552350	39553206	39449510	mm10_KO	0.036874	268	2.01991	-0.54283	NA	NA	FALSE
Zfp942	genic|chr17:26508001-26508501	chr17	26508001	26508501	21926962	mm10_KO	0.013209	598	1.71435	-0.725661	7.954952397	0.483517343	FALSE
Zfp942	genic|chr17:17623850-17625817	chr17	17623850	17625817	21926962	mm10_KO	0.010265	598	1.71435	-0.725661	7.954952397	0.483517343	FALSE
Zfp942	intergenic|chr17:21782700-21783200	chr17	21782700	21783200	21926962	mm10_KO	0.011971	598	1.71435	-0.725661	7.954952397	0.483517343	FALSE
Zfp942	genic|chr17:21531846-21533108	chr17	21531846	21533108	21926962	mm10_KO	0.030549	598	1.71435	-0.725661	7.954952397	0.483517343	FALSE
Zfp942	intergenic|chr17:21516414-21516914	chr17	21516414	21516914	21926962	mm10_KO	0.011121	598	1.71435	-0.725661	7.954952397	0.483517343	FALSE
Zfp942	intergenic|chr17:21789415-21790353	chr17	21789415	21790353	21926962	mm10_KO	0.011287	598	1.71435	-0.725661	7.954952397	0.483517343	FALSE
Zfp942	intergenic|chr17:26508654-26509154	chr17	26508654	26509154	21926962	mm10_KO	0.012838	598	1.71435	-0.725661	7.954952397	0.483517343	FALSE
Zfp942	genic|chr17:26507490-26507990	chr17	26507490	26507990	21926962	mm10_KO	0.011275	598	1.71435	-0.725661	7.954952397	0.483517343	FALSE
Zfp942	genic|chr17:23676369-23677321	chr17	23676369	23677321	21926962	mm10_KO	0.013378	598	1.71435	-0.725661	7.954952397	0.483517343	FALSE
Zfp943	genic|chr17:21531846-21533108	chr17	21531846	21533108	21962558	mm10_KO	0.03867	598	4.91233	-0.867751	NA	NA	FALSE
Zfp943	genic|chr17:23676369-23677321	chr17	23676369	23677321	21962558	mm10_KO	0.01453	598	4.91233	-0.867751	NA	NA	FALSE
Zfp943	intergenic|chr17:21998443-21998943	chr17	21998443	21998943	21962558	mm10_KO	0.019067	598	4.91233	-0.867751	NA	NA	FALSE
Zfp943	intergenic|chr17:26884715-26885215	chr17	26884715	26885215	21962558	mm10_KO	0.011111	598	4.91233	-0.867751	NA	NA	FALSE
Zfp943	genic|chr17:23192933-23193433	chr17	23192933	23193433	21962558	mm10_KO	0.010708	598	4.91233	-0.867751	NA	NA	FALSE
Zfp943	genic|chr17:17623850-17625817	chr17	17623850	17625817	21962558	mm10_KO	0.010872	598	4.91233	-0.867751	NA	NA	FALSE
Zfp944	genic|chr17:21531846-21533108	chr17	21531846	21533108	22337982	mm10_KO	0.013763	598	2.28826	-0.81412	6.79307637	0.973945153	FALSE
Zfp944	genic|chr17:23676369-23677321	chr17	23676369	23677321	22337982	mm10_KO	0.016212	598	2.28826	-0.81412	6.79307637	0.973945153	FALSE
Zfp945	genic|chr17:24644458-24645879	chr17	24644458	24645879	22846696	mm10_KO	0.011433	598	3.67872	-0.505	8.248337411	-0.3129848665	FALSE
Zfp945	intergenic|chr17:23546618-23547118	chr17	23546618	23547118	22846696	mm10_KO	0.010491	598	3.67872	-0.505	8.248337411	-0.3129848665	FALSE
Zfp945	genic|chr17:22864137-22864637	chr17	22864137	22864637	22846696	mm10_KO	0.016257	598	3.67872	-0.505	8.248337411	-0.3129848665	FALSE
Zfp945	intergenic|chr17:22867191-22867691	chr17	22867191	22867691	22846696	mm10_KO	0.03242	598	3.67872	-0.505	8.248337411	-0.3129848665	FALSE
Zfp945	genic|chr17:22866411-22867175	chr17	22866411	22867175	22846696	mm10_KO	0.065465	598	3.67872	-0.505	8.248337411	-0.3129848665	FALSE
Zfp945	genic|chr17:23676369-23677321	chr17	23676369	23677321	22846696	mm10_KO	0.015583	598	3.67872	-0.505	8.248337411	-0.3129848665	FALSE
Zfp945	genic|chr17:23598710-23599624	chr17	23598710	23599624	22846696	mm10_KO	0.017766	598	3.67872	-0.505	8.248337411	-0.3129848665	FALSE
Zfp948	intergenic|chr17:21516414-21516914	chr17	21516414	21516914	21566977	mm10_KO	0.045127	598	1.89452	0.104384	7.92499702	0.669938491	FALSE
Zfp948	genic|chr17:17837385-17838378	chr17	17837385	17838378	21566977	mm10_KO	0.011457	598	1.89452	0.104384	7.92499702	0.669938491	FALSE
Zfp948	genic|chr17:21531846-21533108	chr17	21531846	21533108	21566977	mm10_KO	0.091629	598	1.89452	0.104384	7.92499702	0.669938491	FALSE
Zfp948	genic|chr17:21534476-21534976	chr17	21534476	21534976	21566977	mm10_KO	0.020045	598	1.89452	0.104384	7.92499702	0.669938491	FALSE
Zfp948	intergenic|chr17:21515864-21516364	chr17	21515864	21516364	21566977	mm10_KO	0.028879	598	1.89452	0.104384	7.92499702	0.669938491	FALSE
Zfp948	intergenic|chr17:21516943-21517443	chr17	21516943	21517443	21566977	mm10_KO	0.027951	598	1.89452	0.104384	7.92499702	0.669938491	FALSE
Zfp949	genic|chr9:88556571-88557071	chr9	88556571	88557071	88548019	mm10_KO	0.065785	389	2.73474	-0.118683	6.828556845	0.164045405	FALSE
Zfp949	intergenic|chr9:88503515-88504015	chr9	88503515	88504015	88548019	mm10_KO	0.015896	389	2.73474	-0.118683	6.828556845	0.164045405	FALSE
Zfp949	genic|chr9:88522575-88523555	chr9	88522575	88523555	88548019	mm10_KO	0.03505	389	2.73474	-0.118683	6.828556845	0.164045405	FALSE
Zfp949	genic|chr9:88482252-88483130	chr9	88482252	88483130	88548019	mm10_KO	0.101026	389	2.73474	-0.118683	6.828556845	0.164045405	FALSE
Zfp949	intergenic|chr9:88530904-88531404	chr9	88530904	88531404	88548019	mm10_KO	0.043022	389	2.73474	-0.118683	6.828556845	0.164045405	FALSE
Zfp949	genic|chr9:88481562-88482062	chr9	88481562	88482062	88548019	mm10_KO	0.040299	389	2.73474	-0.118683	6.828556845	0.164045405	FALSE
Zfp949	intergenic|chr9:88252912-88253412	chr9	88252912	88253412	88548019	mm10_KO	0.012279	389	2.73474	-0.118683	6.828556845	0.164045405	FALSE
Zfp951	genic|chr5:103803583-103804489	chr5	103803583	103804489	104802245	mm10_KO	0.014094	188	1.37282	-0.222259	6.233448166	0.507729649	FALSE
Zfp951	genic|chr5:103828511-103829346	chr5	103828511	103829346	104802245	mm10_KO	0.01652	188	1.37282	-0.222259	6.233448166	0.507729649	FALSE
Zfp951	genic|chr5:103789242-103790212	chr5	103789242	103790212	104802245	mm10_KO	0.010657	188	1.37282	-0.222259	6.233448166	0.507729649	FALSE
Zfp951	intergenic|chr5:105301452-105301952	chr5	105301452	105301952	104802245	mm10_KO	0.017683	188	1.37282	-0.222259	6.233448166	0.507729649	FALSE
Zfp951	genic|chr5:103807433-103808528	chr5	103807433	103808528	104802245	mm10_KO	0.014637	188	1.37282	-0.222259	6.233448166	0.507729649	FALSE
Zfp952	genic|chr17:33032713-33033549	chr17	33032713	33033549	32993138	mm10_KO	0.019549	612	2.83076	-0.320792	5.613191875	0.706300188	FALSE
Zfp952	genic|chr17:33759496-33760796	chr17	33759496	33760796	32993138	mm10_KO	0.016471	612	2.83076	-0.320792	5.613191875	0.706300188	FALSE
Zfp952	genic|chr17:33018521-33019021	chr17	33018521	33019021	32993138	mm10_KO	0.0107	612	2.83076	-0.320792	5.613191875	0.706300188	FALSE
Zfp952	genic|chr17:32946960-32947913	chr17	32946960	32947913	32993138	mm10_KO	0.010032	612	2.83076	-0.320792	5.613191875	0.706300188	FALSE
Zfp952	genic|chr17:34120383-34121831	chr17	34120383	34121831	32993138	mm10_KO	0.019777	612	2.83076	-0.320792	5.613191875	0.706300188	FALSE
Zfp952	genic|chr17:34118981-34119980	chr17	34118981	34119980	32993138	mm10_KO	0.010488	612	2.83076	-0.320792	5.613191875	0.706300188	FALSE
Zfp952	genic|chr17:33002723-33003223	chr17	33002723	33003223	32993138	mm10_KO	0.045552	612	2.83076	-0.320792	5.613191875	0.706300188	FALSE
Zfp954	genic|chr7:6155848-6156348	chr7	6155848	6156348	7114682	mm10_KO	0.010887	265	2.47347	-0.0204072	5.669048326	1.054998607	FALSE
Zfp954	intergenic|chr7:7064379-7064879	chr7	7064379	7064879	7114682	mm10_KO	0.010031	265	2.47347	-0.0204072	5.669048326	1.054998607	FALSE
Zfp954	genic|chr7:7173071-7173571	chr7	7173071	7173571	7114682	mm10_KO	0.018074	265	2.47347	-0.0204072	5.669048326	1.054998607	FALSE
Zfp954	genic|chr7:7121082-7121582	chr7	7121082	7121582	7114682	mm10_KO	0.099069	265	2.47347	-0.0204072	5.669048326	1.054998607	FALSE
Zfp954	intergenic|chr7:7144415-7144915	chr7	7144415	7144915	7114682	mm10_KO	0.013072	265	2.47347	-0.0204072	5.669048326	1.054998607	FALSE
Zfp954	genic|chr7:7136423-7136923	chr7	7136423	7136923	7114682	mm10_KO	0.011761	265	2.47347	-0.0204072	5.669048326	1.054998607	FALSE
Zfp954	genic|chr7:6155105-6155605	chr7	6155105	6155605	7114682	mm10_KO	0.010937	265	2.47347	-0.0204072	5.669048326	1.054998607	FALSE
Zfp954	intergenic|chr7:7113073-7113573	chr7	7113073	7113573	7114682	mm10_KO	0.063624	265	2.47347	-0.0204072	5.669048326	1.054998607	FALSE
Zfp954	intergenic|chr7:7184010-7184510	chr7	7184010	7184510	7114682	mm10_KO	0.012632	265	2.47347	-0.0204072	5.669048326	1.054998607	FALSE
Zfp954	genic|chr7:7182364-7182864	chr7	7182364	7182864	7114682	mm10_KO	0.011577	265	2.47347	-0.0204072	5.669048326	1.054998607	FALSE
Zfp955a	genic|chr17:32891303-32892080	chr17	32891303	32892080	33239506	mm10_KO	0.022142	612	15.7884	-0.478087	5.16713995366667	-0.123620991333333	FALSE
Zfp955a	genic|chr17:34120383-34121831	chr17	34120383	34121831	33239506	mm10_KO	0.015456	612	15.7884	-0.478087	5.16713995366667	-0.123620991333333	FALSE
Zfp955a	genic|chr17:33218333-33219119	chr17	33218333	33219119	33239506	mm10_KO	0.028706	612	15.7884	-0.478087	5.16713995366667	-0.123620991333333	FALSE
Zfp955a	genic|chr17:33358452-33359374	chr17	33358452	33359374	33239506	mm10_KO	0.010109	612	15.7884	-0.478087	5.16713995366667	-0.123620991333333	FALSE
Zfp955b	genic|chr17:34120383-34121831	chr17	34120383	34121831	33289543	mm10_KO	0.020224	612	11.0052	-0.287373	NA	NA	FALSE
Zfp955b	genic|chr17:32283966-32284856	chr17	32283966	32284856	33289543	mm10_KO	0.010144	612	11.0052	-0.287373	NA	NA	FALSE
Zfp955b	genic|chr17:33759496-33760796	chr17	33759496	33760796	33289543	mm10_KO	0.010736	612	11.0052	-0.287373	NA	NA	FALSE
Zfp958	intergenic|chr8:4677400-4678315	chr8	4677400	4678315	4613169	mm10_KO	0.128168	301	7.8712	-0.789558	6.304195172	-0.187063345	FALSE
Zfp958	intergenic|chr8:4609600-4610100	chr8	4609600	4610100	4613169	mm10_KO	0.033442	301	7.8712	-0.789558	6.304195172	-0.187063345	FALSE
Zfp958	intergenic|chr8:4636357-4636857	chr8	4636357	4636857	4613169	mm10_KO	0.01565	301	7.8712	-0.789558	6.304195172	-0.187063345	FALSE
Zfp958	intergenic|chr8:4678533-4679033	chr8	4678533	4679033	4613169	mm10_KO	0.031209	301	7.8712	-0.789558	6.304195172	-0.187063345	FALSE
Zfp958	intergenic|chr8:4679238-4679738	chr8	4679238	4679738	4613169	mm10_KO	0.010705	301	7.8712	-0.789558	6.304195172	-0.187063345	FALSE
Zfp958	genic|chr8:4515444-4515944	chr8	4515444	4515944	4613169	mm10_KO	0.012178	301	7.8712	-0.789558	6.304195172	-0.187063345	FALSE
Zfp958	genic|chr8:4625192-4625692	chr8	4625192	4625692	4613169	mm10_KO	0.023344	301	7.8712	-0.789558	6.304195172	-0.187063345	FALSE
Zfp959	genic|chr17:55987065-55987869	chr17	55987065	55987869	55892092	mm10_KO	0.013056	619	2.04559	-1.14182	7.217175296	1.069058969	FALSE
Zfp959	genic|chr17:56116970-56117742	chr17	56116970	56117742	55892092	mm10_KO	0.011573	619	2.04559	-1.14182	7.217175296	1.069058969	FALSE
Zfp959	genic|chr17:56036163-56037095	chr17	56036163	56037095	55892092	mm10_KO	0.014623	619	2.04559	-1.14182	7.217175296	1.069058969	FALSE
Zfp959	genic|chr17:56609404-56610227	chr17	56609404	56610227	55892092	mm10_KO	0.0128	619	2.04559	-1.14182	7.217175296	1.069058969	FALSE
Zfp959	genic|chr17:56461849-56463095	chr17	56461849	56463095	55892092	mm10_KO	0.013993	619	2.04559	-1.14182	7.217175296	1.069058969	FALSE
Zfp959	genic|chr17:56289727-56291532	chr17	56289727	56291532	55892092	mm10_KO	0.029413	619	2.04559	-1.14182	7.217175296	1.069058969	FALSE
Zfp959	intergenic|chr17:55931832-55932332	chr17	55931832	55932332	55892092	mm10_KO	0.023512	619	2.04559	-1.14182	7.217175296	1.069058969	FALSE
Zfp959	genic|chr17:56108664-56110778	chr17	56108664	56110778	55892092	mm10_KO	0.047988	619	2.04559	-1.14182	7.217175296	1.069058969	FALSE
Zfp959	genic|chr17:56102806-56103722	chr17	56102806	56103722	55892092	mm10_KO	0.011252	619	2.04559	-1.14182	7.217175296	1.069058969	FALSE
Zfp959	intergenic|chr17:57247941-57248879	chr17	57247941	57248879	55892092	mm10_KO	0.018204	619	2.04559	-1.14182	7.217175296	1.069058969	FALSE
Zfp960	genic|chr17:17837385-17838378	chr17	17837385	17838378	17064102	mm10_KO	0.010091	598	7.74777	-0.847598	8.521254682	-0.054051955	FALSE
Zfp960	genic|chr17:13551665-13552583	chr17	13551665	13552583	17064102	mm10_KO	0.123099	598	7.74777	-0.847598	8.521254682	-0.054051955	FALSE
Zfp960	genic|chr17:17623850-17625817	chr17	17623850	17625817	17064102	mm10_KO	0.034329	598	7.74777	-0.847598	8.521254682	-0.054051955	FALSE
Zfp960	genic|chr17:13552661-13553161	chr17	13552661	13553161	17064102	mm10_KO	0.208965	598	7.74777	-0.847598	8.521254682	-0.054051955	FALSE
Zfp960	genic|chr17:17617563-17618554	chr17	17617563	17618554	17064102	mm10_KO	0.03491	598	7.74777	-0.847598	8.521254682	-0.054051955	FALSE
Zfp960	intergenic|chr17:16620843-16621343	chr17	16620843	16621343	17064102	mm10_KO	0.010069	598	7.74777	-0.847598	8.521254682	-0.054051955	FALSE
Zfp960	genic|chr17:13550565-13551300	chr17	13550565	13551300	17064102	mm10_KO	0.111894	598	7.74777	-0.847598	8.521254682	-0.054051955	FALSE
Zfp961	genic|chr8:71968629-71969129	chr8	71968629	71969129	71951065	mm10_KO	0.027259	319	2.30999	-0.369392	4.433851883	1.717503491	FALSE
Zfp961	genic|chr8:71965256-71965756	chr8	71965256	71965756	71951065	mm10_KO	0.026637	319	2.30999	-0.369392	4.433851883	1.717503491	FALSE
Zfp964	intergenic|chr8:68907826-68908904	chr8	68907826	68908904	69654555	mm10_KO	0.013115	317	1.15956	-0.735553	NA	NA	FALSE
Zfp964	genic|chr8:69749607-69750107	chr8	69749607	69750107	69654555	mm10_KO	0.011036	317	1.15956	-0.735553	NA	NA	FALSE
Zfp964	genic|chr8:69662628-69663128	chr8	69662628	69663128	69654555	mm10_KO	0.012406	317	1.15956	-0.735553	NA	NA	FALSE
Zfp964	genic|chr8:69716485-69716985	chr8	69716485	69716985	69654555	mm10_KO	0.02165	317	1.15956	-0.735553	NA	NA	FALSE
Zfp964	genic|chr8:70699143-70700141	chr8	70699143	70700141	69654555	mm10_KO	0.0124	317	1.15956	-0.735553	NA	NA	FALSE
Zfp964	genic|chr8:69625172-69625983	chr8	69625172	69625983	69654555	mm10_KO	0.031014	317	1.15956	-0.735553	NA	NA	FALSE
Zfp964	intergenic|chr8:69665797-69666297	chr8	69665797	69666297	69654555	mm10_KO	0.012656	317	1.15956	-0.735553	NA	NA	FALSE
Zfp97	genic|chr17:13550565-13551300	chr17	13550565	13551300	17121382	mm10_KO	0.117199	598	8.20758	-0.732973	9.23116626966667	-0.199031528666667	FALSE
Zfp97	genic|chr17:17837385-17838378	chr17	17837385	17838378	17121382	mm10_KO	0.010719	598	8.20758	-0.732973	9.23116626966667	-0.199031528666667	FALSE
Zfp97	genic|chr17:17623850-17625817	chr17	17623850	17625817	17121382	mm10_KO	0.036466	598	8.20758	-0.732973	9.23116626966667	-0.199031528666667	FALSE
Zfp97	genic|chr17:13552661-13553161	chr17	13552661	13553161	17121382	mm10_KO	0.218872	598	8.20758	-0.732973	9.23116626966667	-0.199031528666667	FALSE
Zfp97	genic|chr17:13551665-13552583	chr17	13551665	13552583	17121382	mm10_KO	0.128935	598	8.20758	-0.732973	9.23116626966667	-0.199031528666667	FALSE
Zfpl1	intergenic|chr19:5822086-5823053	chr19	5822086	5823053	6080756	mm10_KO	0.010782	647	2.62192	0.232841	0.342172825	3.607523833	FALSE
Zfpl1	genic|chr19:6057435-6058270	chr19	6057435	6058270	6080756	mm10_KO	0.015282	647	2.62192	0.232841	0.342172825	3.607523833	FALSE
Zfpl1	intergenic|chr19:5803189-5804169	chr19	5803189	5804169	6080756	mm10_KO	0.018094	647	2.62192	0.232841	0.342172825	3.607523833	FALSE
Zfpl1	intergenic|chr19:5809840-5810727	chr19	5809840	5810727	6080756	mm10_KO	0.012205	647	2.62192	0.232841	0.342172825	3.607523833	FALSE
Zfpl1	genic|chr19:6127854-6128354	chr19	6127854	6128354	6080756	mm10_KO	0.010074	647	2.62192	0.232841	0.342172825	3.607523833	FALSE
Zfpl1	genic|chr19:5724039-5725612	chr19	5724039	5725612	6080756	mm10_KO	0.013555	647	2.62192	0.232841	0.342172825	3.607523833	FALSE
Zfpl1	genic|chr19:6140550-6141680	chr19	6140550	6141680	6080756	mm10_KO	0.01558	647	2.62192	0.232841	0.342172825	3.607523833	FALSE
Zfpl1	genic|chr19:5840343-5841283	chr19	5840343	5841283	6080756	mm10_KO	0.013501	647	2.62192	0.232841	0.342172825	3.607523833	FALSE
Zfpl1	genic|chr19:6076827-6077679	chr19	6076827	6077679	6080756	mm10_KO	0.050684	647	2.62192	0.232841	0.342172825	3.607523833	FALSE
Zfpl1	genic|chr19:5841333-5843105	chr19	5841333	5843105	6080756	mm10_KO	0.023054	647	2.62192	0.232841	0.342172825	3.607523833	FALSE
Zfpl1	genic|chr19:5802260-5803167	chr19	5802260	5803167	6080756	mm10_KO	0.014836	647	2.62192	0.232841	0.342172825	3.607523833	FALSE
Zfpm1	intergenic|chr8:122144765-122145558	chr8	122144765	122145558	122282140	mm10_KO	0.011328	347	1.97653	0.78504	5.002982091	2.420080971	FALSE
Zfpm1	genic|chr8:122299640-122300140	chr8	122299640	122300140	122282140	mm10_KO	0.028343	347	1.97653	0.78504	5.002982091	2.420080971	FALSE
Zfpm1	intergenic|chr8:122272956-122273792	chr8	122272956	122273792	122282140	mm10_KO	0.023585	347	1.97653	0.78504	5.002982091	2.420080971	FALSE
Zfpm1	genic|chr8:122233714-122234546	chr8	122233714	122234546	122282140	mm10_KO	0.010007	347	1.97653	0.78504	5.002982091	2.420080971	FALSE
Zfpm1	genic|chr8:122282967-122284073	chr8	122282967	122284073	122282140	mm10_KO	0.08499	347	1.97653	0.78504	5.002982091	2.420080971	FALSE
Zfpm1	genic|chr8:122294223-122294723	chr8	122294223	122294723	122282140	mm10_KO	0.023109	347	1.97653	0.78504	5.002982091	2.420080971	FALSE
Zfpm1	genic|chr8:122322167-122323055	chr8	122322167	122323055	122282140	mm10_KO	0.012856	347	1.97653	0.78504	5.002982091	2.420080971	FALSE
Zfpm2	genic|chr15:40824110-40824857	chr15	40824110	40824857	40655041	mm10_KO	0.016299	558	3.97616	-0.297434	6.10597163234615	-0.648736096730769	FALSE
Zfpm2	genic|chr15:40665931-40666431	chr15	40665931	40666431	40655041	mm10_KO	0.044606	558	3.97616	-0.297434	6.10597163234615	-0.648736096730769	FALSE
Zfpm2	genic|chr15:41788233-41789821	chr15	41788233	41789821	40655041	mm10_KO	0.017043	558	3.97616	-0.297434	6.10597163234615	-0.648736096730769	FALSE
Zfpm2	genic|chr15:38710225-38711425	chr15	38710225	38711425	40655041	mm10_KO	0.015798	558	3.97616	-0.297434	6.10597163234615	-0.648736096730769	FALSE
Zfpm2	genic|chr15:40677326-40677826	chr15	40677326	40677826	40655041	mm10_KO	0.02215	558	3.97616	-0.297434	6.10597163234615	-0.648736096730769	FALSE
Zfpm2	genic|chr15:40655637-40656464	chr15	40655637	40656464	40655041	mm10_KO	0.182599	558	3.97616	-0.297434	6.10597163234615	-0.648736096730769	FALSE
Zfr	intergenic|chr15:12105214-12105714	chr15	12105214	12105714	12117850	mm10_KO	0.020878	554	17.2318	0.0293492	7.2721934176	-0.0803051068	FALSE
Zfr	intergenic|chr15:12095257-12095757	chr15	12095257	12095757	12117850	mm10_KO	0.013708	554	17.2318	0.0293492	7.2721934176	-0.0803051068	FALSE
Zfr	genic|chr15:12134125-12134625	chr15	12134125	12134625	12117850	mm10_KO	0.012951	554	17.2318	0.0293492	7.2721934176	-0.0803051068	FALSE
Zfr	genic|chr15:10469797-10471087	chr15	10469797	10471087	12117850	mm10_KO	0.013249	554	17.2318	0.0293492	7.2721934176	-0.0803051068	FALSE
Zfr	intergenic|chr15:12103306-12104063	chr15	12103306	12104063	12117850	mm10_KO	0.031123	554	17.2318	0.0293492	7.2721934176	-0.0803051068	FALSE
Zfr	intergenic|chr15:12111109-12111609	chr15	12111109	12111609	12117850	mm10_KO	0.017111	554	17.2318	0.0293492	7.2721934176	-0.0803051068	FALSE
Zfr	intergenic|chr15:12090007-12090507	chr15	12090007	12090507	12117850	mm10_KO	0.018977	554	17.2318	0.0293492	7.2721934176	-0.0803051068	FALSE
Zfr	genic|chr15:11995647-11996412	chr15	11995647	11996412	12117850	mm10_KO	0.039258	554	17.2318	0.0293492	7.2721934176	-0.0803051068	FALSE
Zfr	genic|chr15:12135412-12135912	chr15	12135412	12135912	12117850	mm10_KO	0.02696	554	17.2318	0.0293492	7.2721934176	-0.0803051068	FALSE
Zfyve1	genic|chr12:83487821-83488321	chr12	83487821	83488321	83546555	mm10_KO	0.012166	503	4.8116	0.151414	6.669900146	0.67553906	FALSE
Zfyve1	genic|chr12:83526146-83526646	chr12	83526146	83526646	83546555	mm10_KO	0.011332	503	4.8116	0.151414	6.669900146	0.67553906	FALSE
Zfyve1	genic|chr12:83486417-83487759	chr12	83486417	83487759	83546555	mm10_KO	0.028579	503	4.8116	0.151414	6.669900146	0.67553906	FALSE
Zfyve1	genic|chr12:83411772-83412826	chr12	83411772	83412826	83546555	mm10_KO	0.01119	503	4.8116	0.151414	6.669900146	0.67553906	FALSE
Zfyve1	genic|chr12:83579374-83579874	chr12	83579374	83579874	83546555	mm10_KO	0.010774	503	4.8116	0.151414	6.669900146	0.67553906	FALSE
Zfyve1	genic|chr12:83533111-83533611	chr12	83533111	83533611	83546555	mm10_KO	0.041316	503	4.8116	0.151414	6.669900146	0.67553906	FALSE
Zfyve16	genic|chr13:91876512-91877979	chr13	91876512	91877979	92487748	mm10_KO	0.017234	531	6.58659	0.0198993	7.531138518	-0.088554398	FALSE
Zfyve16	genic|chr13:92530430-92531232	chr13	92530430	92531232	92487748	mm10_KO	0.031041	531	6.58659	0.0198993	7.531138518	-0.088554398	FALSE
Zfyve16	genic|chr13:92496203-92496703	chr13	92496203	92496703	92487748	mm10_KO	0.100489	531	6.58659	0.0198993	7.531138518	-0.088554398	FALSE
Zfyve16	genic|chr13:93399732-93400555	chr13	93399732	93400555	92487748	mm10_KO	0.011182	531	6.58659	0.0198993	7.531138518	-0.088554398	FALSE
Zfyve16	genic|chr13:93499427-93500525	chr13	93499427	93500525	92487748	mm10_KO	0.012938	531	6.58659	0.0198993	7.531138518	-0.088554398	FALSE
Zfyve16	genic|chr13:92483427-92483927	chr13	92483427	92483927	92487748	mm10_KO	0.070864	531	6.58659	0.0198993	7.531138518	-0.088554398	FALSE
Zfyve19	genic|chr2:119156006-119156506	chr2	119156006	119156506	119208719	mm10_KO	0.011292	74	2.13046	0.418586	NA	NA	FALSE
Zfyve19	genic|chr2:118539914-118541361	chr2	118539914	118541361	119208719	mm10_KO	0.021123	74	2.13046	0.418586	NA	NA	FALSE
Zfyve19	genic|chr2:119189026-119189526	chr2	119189026	119189526	119208719	mm10_KO	0.021663	74	2.13046	0.418586	NA	NA	FALSE
Zfyve19	genic|chr2:119156601-119157440	chr2	119156601	119157440	119208719	mm10_KO	0.02245	74	2.13046	0.418586	NA	NA	FALSE
Zfyve19	genic|chr2:119477264-119478417	chr2	119477264	119478417	119208719	mm10_KO	0.050145	74	2.13046	0.418586	NA	NA	FALSE
Zfyve19	intergenic|chr2:119336529-119338248	chr2	119336529	119338248	119208719	mm10_KO	0.011033	74	2.13046	0.418586	NA	NA	FALSE
Zfyve19	genic|chr2:119195828-119196328	chr2	119195828	119196328	119208719	mm10_KO	0.023783	74	2.13046	0.418586	NA	NA	FALSE
Zfyve19	genic|chr2:119193948-119194448	chr2	119193948	119194448	119208719	mm10_KO	0.030275	74	2.13046	0.418586	NA	NA	FALSE
Zfyve21	genic|chr12:111836273-111836773	chr12	111836273	111836773	111814169	mm10_KO	0.010765	515	19.9073	-0.356965	NA	NA	FALSE
Zfyve21	genic|chr12:111794878-111795602	chr12	111794878	111795602	111814169	mm10_KO	0.02927	515	19.9073	-0.356965	NA	NA	FALSE
Zfyve21	genic|chr12:111802065-111802565	chr12	111802065	111802565	111814169	mm10_KO	0.038131	515	19.9073	-0.356965	NA	NA	FALSE
Zfyve21	genic|chr12:111794297-111794797	chr12	111794297	111794797	111814169	mm10_KO	0.020616	515	19.9073	-0.356965	NA	NA	FALSE
Zfyve21	genic|chr12:111810077-111810577	chr12	111810077	111810577	111814169	mm10_KO	0.032368	515	19.9073	-0.356965	NA	NA	FALSE
Zfyve21	genic|chr12:111796735-111797235	chr12	111796735	111797235	111814169	mm10_KO	0.01263	515	19.9073	-0.356965	NA	NA	FALSE
Zfyve21	genic|chr12:111906998-111908172	chr12	111906998	111908172	111814169	mm10_KO	0.016817	515	19.9073	-0.356965	NA	NA	FALSE
Zfyve21	genic|chr12:111793659-111794159	chr12	111793659	111794159	111814169	mm10_KO	0.020498	515	19.9073	-0.356965	NA	NA	FALSE
Zfyve21	genic|chr12:111759561-111760061	chr12	111759561	111760061	111814169	mm10_KO	0.011443	515	19.9073	-0.356965	NA	NA	FALSE
Zfyve21	genic|chr12:111800441-111800941	chr12	111800441	111800941	111814169	mm10_KO	0.030568	515	19.9073	-0.356965	NA	NA	FALSE
Zfyve26	genic|chr12:80061405-80062219	chr12	80061405	80062219	79232346	mm10_KO	0.012094	503	1.6716	0.197664	7.215220911	0.586595266	FALSE
Zfyve26	genic|chr12:80114710-80115856	chr12	80114710	80115856	79232346	mm10_KO	0.011314	503	1.6716	0.197664	7.215220911	0.586595266	FALSE
Zfyve26	genic|chr12:79171647-79172859	chr12	79171647	79172859	79232346	mm10_KO	0.043982	503	1.6716	0.197664	7.215220911	0.586595266	FALSE
Zfyve27	genic|chr19:42178535-42179035	chr19	42178535	42179035	42170566	mm10_KO	0.016158	650	1.78863	0.217052	6.804632545	-0.06843199	FALSE
Zfyve27	genic|chr19:42165954-42166454	chr19	42165954	42166454	42170566	mm10_KO	0.022133	650	1.78863	0.217052	6.804632545	-0.06843199	FALSE
Zfyve27	genic|chr19:42212789-42213289	chr19	42212789	42213289	42170566	mm10_KO	0.011171	650	1.78863	0.217052	6.804632545	-0.06843199	FALSE
Zfyve27	genic|chr19:42237810-42239046	chr19	42237810	42239046	42170566	mm10_KO	0.023656	650	1.78863	0.217052	6.804632545	-0.06843199	FALSE
Zfyve27	genic|chr19:42151821-42152321	chr19	42151821	42152321	42170566	mm10_KO	0.013255	650	1.78863	0.217052	6.804632545	-0.06843199	FALSE
Zfyve9	genic|chr4:108881244-108881744	chr4	108881244	108881744	108637472	mm10_KO	0.044034	141	14.7326	-0.199217	6.86255985516667	-0.276752833333333	FALSE
Zfyve9	genic|chr4:107923140-107924053	chr4	107923140	107924053	108637472	mm10_KO	0.012866	141	14.7326	-0.199217	6.86255985516667	-0.276752833333333	FALSE
Zfyve9	genic|chr4:108651649-108652149	chr4	108651649	108652149	108637472	mm10_KO	0.019674	141	14.7326	-0.199217	6.86255985516667	-0.276752833333333	FALSE
Zfyve9	genic|chr4:108780005-108781267	chr4	108780005	108781267	108637472	mm10_KO	0.034946	141	14.7326	-0.199217	6.86255985516667	-0.276752833333333	FALSE
Zfyve9	genic|chr4:108832860-108833645	chr4	108832860	108833645	108637472	mm10_KO	0.023016	141	14.7326	-0.199217	6.86255985516667	-0.276752833333333	FALSE
Zfyve9	genic|chr4:107921348-107922484	chr4	107921348	107922484	108637472	mm10_KO	0.013017	141	14.7326	-0.199217	6.86255985516667	-0.276752833333333	FALSE
Zgpat	genic|chr2:181459014-181459514	chr2	181459014	181459514	181364930	mm10_KO	0.016355	89	3.27678	0.0912869	6.62894738	1.581774176	FALSE
Zgpat	intergenic|chr2:181470715-181471215	chr2	181470715	181471215	181364930	mm10_KO	0.011633	89	3.27678	0.0912869	6.62894738	1.581774176	FALSE
Zgpat	intergenic|chr2:182012658-182013158	chr2	182012658	182013158	181364930	mm10_KO	0.010982	89	3.27678	0.0912869	6.62894738	1.581774176	FALSE
Zgpat	intergenic|chr2:181460056-181460556	chr2	181460056	181460556	181364930	mm10_KO	0.011781	89	3.27678	0.0912869	6.62894738	1.581774176	FALSE
Zgpat	genic|chr2:180701686-180702492	chr2	180701686	180702492	181364930	mm10_KO	0.017834	89	3.27678	0.0912869	6.62894738	1.581774176	FALSE
Zgpat	genic|chr2:181384850-181385617	chr2	181384850	181385617	181364930	mm10_KO	0.014844	89	3.27678	0.0912869	6.62894738	1.581774176	FALSE
Zgpat	intergenic|chr2:181459551-181460051	chr2	181459551	181460051	181364930	mm10_KO	0.022848	89	3.27678	0.0912869	6.62894738	1.581774176	FALSE
Zgpat	genic|chr2:181287346-181288567	chr2	181287346	181288567	181364930	mm10_KO	0.021572	89	3.27678	0.0912869	6.62894738	1.581774176	FALSE
Zhx1	genic|chr15:58134691-58135191	chr15	58134691	58135191	58047002	mm10_KO	0.013478	559	10.0554	-0.00711626	7.514973799	0.987603867	FALSE
Zhx1	genic|chr15:57906452-57906952	chr15	57906452	57906952	58047002	mm10_KO	0.015746	559	10.0554	-0.00711626	7.514973799	0.987603867	FALSE
Zhx1	genic|chr15:57892199-57892699	chr15	57892199	57892699	58047002	mm10_KO	0.015779	559	10.0554	-0.00711626	7.514973799	0.987603867	FALSE
Zhx1	genic|chr15:58033516-58034457	chr15	58033516	58034457	58047002	mm10_KO	0.121985	559	10.0554	-0.00711626	7.514973799	0.987603867	FALSE
Zhx1	genic|chr15:57711978-57712973	chr15	57711978	57712973	58047002	mm10_KO	0.010462	559	10.0554	-0.00711626	7.514973799	0.987603867	FALSE
Zhx1	genic|chr15:57957028-57958207	chr15	57957028	57958207	58047002	mm10_KO	0.025657	559	10.0554	-0.00711626	7.514973799	0.987603867	FALSE
Zhx1	genic|chr15:58076118-58077196	chr15	58076118	58077196	58047002	mm10_KO	0.066683	559	10.0554	-0.00711626	7.514973799	0.987603867	FALSE
Zhx1	genic|chr15:58058428-58058928	chr15	58058428	58058928	58047002	mm10_KO	0.022573	559	10.0554	-0.00711626	7.514973799	0.987603867	FALSE
Zhx1	genic|chr15:58068863-58069363	chr15	58068863	58069363	58047002	mm10_KO	0.016355	559	10.0554	-0.00711626	7.514973799	0.987603867	FALSE
Zhx2	genic|chr15:57690764-57691264	chr15	57690764	57691264	57694666	mm10_KO	0.02416	559	5.61014	0.259432	7.97408632733333	0.232091577	FALSE
Zhx2	genic|chr15:57705509-57706409	chr15	57705509	57706409	57694666	mm10_KO	0.068107	559	5.61014	0.259432	7.97408632733333	0.232091577	FALSE
Zhx2	genic|chr15:57704715-57705215	chr15	57704715	57705215	57694666	mm10_KO	0.04054	559	5.61014	0.259432	7.97408632733333	0.232091577	FALSE
Zhx2	genic|chr15:57711978-57712973	chr15	57711978	57712973	57694666	mm10_KO	0.024967	559	5.61014	0.259432	7.97408632733333	0.232091577	FALSE
Zhx2	genic|chr15:57693377-57693877	chr15	57693377	57693877	57694666	mm10_KO	0.071402	559	5.61014	0.259432	7.97408632733333	0.232091577	FALSE
Zhx2	genic|chr15:57717313-57718111	chr15	57717313	57718111	57694666	mm10_KO	0.019706	559	5.61014	0.259432	7.97408632733333	0.232091577	FALSE
Zhx2	genic|chr15:57727103-57727603	chr15	57727103	57727603	57694666	mm10_KO	0.015031	559	5.61014	0.259432	7.97408632733333	0.232091577	FALSE
Zhx2	genic|chr15:57696020-57696520	chr15	57696020	57696520	57694666	mm10_KO	0.089031	559	5.61014	0.259432	7.97408632733333	0.232091577	FALSE
Zhx2	genic|chr15:57695469-57695969	chr15	57695469	57695969	57694666	mm10_KO	0.126698	559	5.61014	0.259432	7.97408632733333	0.232091577	FALSE
Zhx2	genic|chr15:57718206-57718706	chr15	57718206	57718706	57694666	mm10_KO	0.011836	559	5.61014	0.259432	7.97408632733333	0.232091577	FALSE
Zhx3	genic|chr2:160741512-160742411	chr2	160741512	160742411	160770446	mm10_KO	0.029925	82	3.95871	-0.0679249	8.03580626366667	-0.156480913666667	FALSE
Zhx3	genic|chr2:160887058-160888160	chr2	160887058	160888160	160770446	mm10_KO	0.015674	82	3.95871	-0.0679249	8.03580626366667	-0.156480913666667	FALSE
Zhx3	genic|chr2:160872581-160873613	chr2	160872581	160873613	160770446	mm10_KO	0.025083	82	3.95871	-0.0679249	8.03580626366667	-0.156480913666667	FALSE
Zhx3	genic|chr2:160700016-160700516	chr2	160700016	160700516	160770446	mm10_KO	0.016917	82	3.95871	-0.0679249	8.03580626366667	-0.156480913666667	FALSE
Zhx3	genic|chr2:160794802-160795302	chr2	160794802	160795302	160770446	mm10_KO	0.01102	82	3.95871	-0.0679249	8.03580626366667	-0.156480913666667	FALSE
Zhx3	genic|chr2:160766376-160766876	chr2	160766376	160766876	160770446	mm10_KO	0.059026	82	3.95871	-0.0679249	8.03580626366667	-0.156480913666667	FALSE
Zhx3	genic|chr2:160743911-160744608	chr2	160743911	160744608	160770446	mm10_KO	0.021398	82	3.95871	-0.0679249	8.03580626366667	-0.156480913666667	FALSE
Zhx3	genic|chr2:160771889-160772389	chr2	160771889	160772389	160770446	mm10_KO	0.047186	82	3.95871	-0.0679249	8.03580626366667	-0.156480913666667	FALSE
Zhx3	genic|chr2:160796863-160797363	chr2	160796863	160797363	160770446	mm10_KO	0.012925	82	3.95871	-0.0679249	8.03580626366667	-0.156480913666667	FALSE
Zhx3	genic|chr2:160791972-160792849	chr2	160791972	160792849	160770446	mm10_KO	0.012598	82	3.95871	-0.0679249	8.03580626366667	-0.156480913666667	FALSE
Zik1	intergenic|chr7:10535347-10535847	chr7	10535347	10535847	10487223	mm10_KO	0.021947	266	1.29776	-1.10702	NA	NA	FALSE
Zik1	intergenic|chr7:10517562-10518062	chr7	10517562	10518062	10487223	mm10_KO	0.026916	266	1.29776	-1.10702	NA	NA	FALSE
Zik1	intergenic|chr7:11868402-11868902	chr7	11868402	11868902	10487223	mm10_KO	0.015997	266	1.29776	-1.10702	NA	NA	FALSE
Zik1	intergenic|chr7:10538317-10539054	chr7	10538317	10539054	10487223	mm10_KO	0.052126	266	1.29776	-1.10702	NA	NA	FALSE
Zik1	genic|chr7:13037554-13038688	chr7	13037554	13038688	10487223	mm10_KO	0.04289	266	1.29776	-1.10702	NA	NA	FALSE
Zik1	genic|chr7:13278375-13278875	chr7	13278375	13278875	10487223	mm10_KO	0.025236	266	1.29776	-1.10702	NA	NA	FALSE
Zik1	intergenic|chr7:10415379-10415879	chr7	10415379	10415879	10487223	mm10_KO	0.031159	266	1.29776	-1.10702	NA	NA	FALSE
Zik1	intergenic|chr7:10498368-10498868	chr7	10498368	10498868	10487223	mm10_KO	0.155662	266	1.29776	-1.10702	NA	NA	FALSE
Zik1	intergenic|chr7:10294323-10294823	chr7	10294323	10294823	10487223	mm10_KO	0.01109	266	1.29776	-1.10702	NA	NA	FALSE
Zik1	intergenic|chr7:10470416-10470916	chr7	10470416	10470916	10487223	mm10_KO	0.193195	266	1.29776	-1.10702	NA	NA	FALSE
Zkscan1	genic|chr5:138994292-138996595	chr5	138994292	138996595	138085083	mm10_KO	0.014654	206	6.31963	0.147714	7.389810553	0.14358858	FALSE
Zkscan1	genic|chr5:137071671-137072841	chr5	137071671	137072841	138085083	mm10_KO	0.010341	206	6.31963	0.147714	7.389810553	0.14358858	FALSE
Zkscan1	genic|chr5:138090525-138091025	chr5	138090525	138091025	138085083	mm10_KO	0.014213	206	6.31963	0.147714	7.389810553	0.14358858	FALSE
Zkscan1	intergenic|chr5:137510048-137511007	chr5	137510048	137511007	138085083	mm10_KO	0.010288	206	6.31963	0.147714	7.389810553	0.14358858	FALSE
Zkscan1	genic|chr5:138089053-138089553	chr5	138089053	138089553	138085083	mm10_KO	0.033509	206	6.31963	0.147714	7.389810553	0.14358858	FALSE
Zkscan14	genic|chr5:145164535-145165035	chr5	145164535	145165035	145194945	mm10_KO	0.01023	209	3.00049	-0.155824	6.585359895	0.324873629	FALSE
Zkscan14	genic|chr5:145205130-145205630	chr5	145205130	145205630	145194945	mm10_KO	0.057979	209	3.00049	-0.155824	6.585359895	0.324873629	FALSE
Zkscan14	genic|chr5:145201450-145201950	chr5	145201450	145201950	145194945	mm10_KO	0.10386	209	3.00049	-0.155824	6.585359895	0.324873629	FALSE
Zkscan14	genic|chr5:145190876-145191945	chr5	145190876	145191945	145194945	mm10_KO	0.155271	209	3.00049	-0.155824	6.585359895	0.324873629	FALSE
Zkscan17	genic|chr11:59427877-59428660	chr11	59427877	59428660	59485520	mm10_KO	0.010651	450	2.71191	0.414092	NA	NA	FALSE
Zkscan17	genic|chr11:60175661-60177310	chr11	60175661	60177310	59485520	mm10_KO	0.01062	450	2.71191	0.414092	NA	NA	FALSE
Zkscan17	genic|chr11:59472153-59472653	chr11	59472153	59472653	59485520	mm10_KO	0.040346	450	2.71191	0.414092	NA	NA	FALSE
Zkscan17	genic|chr11:59227876-59228376	chr11	59227876	59228376	59485520	mm10_KO	0.013503	450	2.71191	0.414092	NA	NA	FALSE
Zkscan17	intergenic|chr11:59458999-59459499	chr11	59458999	59459499	59485520	mm10_KO	0.015382	450	2.71191	0.414092	NA	NA	FALSE
Zkscan17	genic|chr11:59490723-59491223	chr11	59490723	59491223	59485520	mm10_KO	0.030155	450	2.71191	0.414092	NA	NA	FALSE
Zkscan3	genic|chr13:21429587-21430087	chr13	21429587	21430087	21387003	mm10_KO	0.011076	520	6.51753	-0.304395	7.890860869	0.472431242	FALSE
Zkscan3	genic|chr13:21468199-21468944	chr13	21468199	21468944	21387003	mm10_KO	0.020863	520	6.51753	-0.304395	7.890860869	0.472431242	FALSE
Zkscan3	genic|chr13:21402070-21402877	chr13	21402070	21402877	21387003	mm10_KO	0.045254	520	6.51753	-0.304395	7.890860869	0.472431242	FALSE
Zkscan3	genic|chr13:21505943-21506719	chr13	21505943	21506719	21387003	mm10_KO	0.024841	520	6.51753	-0.304395	7.890860869	0.472431242	FALSE
Zkscan3	genic|chr13:21453372-21453872	chr13	21453372	21453872	21387003	mm10_KO	0.020683	520	6.51753	-0.304395	7.890860869	0.472431242	FALSE
Zkscan3	genic|chr13:21400009-21400509	chr13	21400009	21400509	21387003	mm10_KO	0.013837	520	6.51753	-0.304395	7.890860869	0.472431242	FALSE
Zkscan3	genic|chr13:21530742-21531242	chr13	21530742	21531242	21387003	mm10_KO	0.016934	520	6.51753	-0.304395	7.890860869	0.472431242	FALSE
Zkscan3	intergenic|chr13:21172283-21173272	chr13	21172283	21173272	21387003	mm10_KO	0.022676	520	6.51753	-0.304395	7.890860869	0.472431242	FALSE
Zkscan3	intergenic|chr13:21408167-21409044	chr13	21408167	21409044	21387003	mm10_KO	0.026272	520	6.51753	-0.304395	7.890860869	0.472431242	FALSE
Zkscan3	intergenic|chr13:21199833-21200685	chr13	21199833	21200685	21387003	mm10_KO	0.011848	520	6.51753	-0.304395	7.890860869	0.472431242	FALSE
Zkscan3	intergenic|chr13:21167492-21168848	chr13	21167492	21168848	21387003	mm10_KO	0.015873	520	6.51753	-0.304395	7.890860869	0.472431242	FALSE
Zkscan3	genic|chr13:21433105-21433605	chr13	21433105	21433605	21387003	mm10_KO	0.018015	520	6.51753	-0.304395	7.890860869	0.472431242	FALSE
Zkscan5	genic|chr5:145201450-145201950	chr5	145201450	145201950	145204558	mm10_KO	0.104382	209	5.69377	-0.0211709	8.910775724	-0.267250708	FALSE
Zkscan5	genic|chr5:145205130-145205630	chr5	145205130	145205630	145204558	mm10_KO	0.058271	209	5.69377	-0.0211709	8.910775724	-0.267250708	FALSE
Zkscan5	genic|chr5:145164535-145165035	chr5	145164535	145165035	145204558	mm10_KO	0.012474	209	5.69377	-0.0211709	8.910775724	-0.267250708	FALSE
Zkscan5	genic|chr5:145190876-145191945	chr5	145190876	145191945	145204558	mm10_KO	0.156051	209	5.69377	-0.0211709	8.910775724	-0.267250708	FALSE
Zkscan5	genic|chr5:145218893-145219393	chr5	145218893	145219393	145204558	mm10_KO	0.018817	209	5.69377	-0.0211709	8.910775724	-0.267250708	FALSE
Zkscan6	genic|chr11:65787861-65788763	chr11	65787861	65788763	65807174	mm10_KO	0.056376	450	3.55707	-0.309201	7.811226461	0.857051964	FALSE
Zkscan6	intergenic|chr11:65365740-65366429	chr11	65365740	65366429	65807174	mm10_KO	0.022868	450	3.55707	-0.309201	7.811226461	0.857051964	FALSE
Zmat2	genic|chr18:36286371-36287223	chr18	36286371	36287223	36793922	mm10_KO	0.011648	629	17.7947	0.155375	5.92555657	1.309811814	FALSE
Zmat2	intergenic|chr18:36802658-36803158	chr18	36802658	36803158	36793922	mm10_KO	0.041473	629	17.7947	0.155375	5.92555657	1.309811814	FALSE
Zmat5	genic|chr11:4718619-4719119	chr11	4718619	4719119	4704655	mm10_KO	0.026438	442	9.91302	-0.0365937	5.84638243	-0.355809113	FALSE
Zmat5	intergenic|chr11:4685815-4686315	chr11	4685815	4686315	4704655	mm10_KO	0.012002	442	9.91302	-0.0365937	5.84638243	-0.355809113	FALSE
Zmat5	genic|chr11:4094384-4095177	chr11	4094384	4095177	4704655	mm10_KO	0.012712	442	9.91302	-0.0365937	5.84638243	-0.355809113	FALSE
Zmat5	genic|chr11:4717832-4718332	chr11	4717832	4718332	4704655	mm10_KO	0.021773	442	9.91302	-0.0365937	5.84638243	-0.355809113	FALSE
Zmat5	intergenic|chr11:4696893-4697393	chr11	4696893	4697393	4704655	mm10_KO	0.035722	442	9.91302	-0.0365937	5.84638243	-0.355809113	FALSE
Zmat5	intergenic|chr11:4694863-4695363	chr11	4694863	4695363	4704655	mm10_KO	0.031565	442	9.91302	-0.0365937	5.84638243	-0.355809113	FALSE
Zmat5	genic|chr11:4703554-4704054	chr11	4703554	4704054	4704655	mm10_KO	0.064481	442	9.91302	-0.0365937	5.84638243	-0.355809113	FALSE
Zmat5	genic|chr11:4594114-4595323	chr11	4594114	4595323	4704655	mm10_KO	0.041723	442	9.91302	-0.0365937	5.84638243	-0.355809113	FALSE
Zmat5	genic|chr11:4849010-4849894	chr11	4849010	4849894	4704655	mm10_KO	0.018868	442	9.91302	-0.0365937	5.84638243	-0.355809113	FALSE
Zmat5	genic|chr11:4671850-4672350	chr11	4671850	4672350	4704655	mm10_KO	0.01792	442	9.91302	-0.0365937	5.84638243	-0.355809113	FALSE
Zmiz1	genic|chr14:25476088-25476588	chr14	25476088	25476588	25459184	mm10_KO	0.011014	537	1.34369	0.20224	5.448788079375	1.261838105625	FALSE
Zmiz1	genic|chr14:25467528-25468028	chr14	25467528	25468028	25459184	mm10_KO	0.020365	537	1.34369	0.20224	5.448788079375	1.261838105625	FALSE
Zmiz1	intergenic|chr14:25457055-25457921	chr14	25457055	25457921	25459184	mm10_KO	0.068696	537	1.34369	0.20224	5.448788079375	1.261838105625	FALSE
Zmiz1	genic|chr14:25487506-25488582	chr14	25487506	25488582	25459184	mm10_KO	0.027499	537	1.34369	0.20224	5.448788079375	1.261838105625	FALSE
Zmiz1	genic|chr14:25520521-25521355	chr14	25520521	25521355	25459184	mm10_KO	0.012798	537	1.34369	0.20224	5.448788079375	1.261838105625	FALSE
Zmiz1	intergenic|chr14:25450751-25451251	chr14	25450751	25451251	25459184	mm10_KO	0.011277	537	1.34369	0.20224	5.448788079375	1.261838105625	FALSE
Zmiz1	intergenic|chr14:25451623-25452123	chr14	25451623	25452123	25459184	mm10_KO	0.01344	537	1.34369	0.20224	5.448788079375	1.261838105625	FALSE
Zmiz1	genic|chr14:25519887-25520387	chr14	25519887	25520387	25459184	mm10_KO	0.01449	537	1.34369	0.20224	5.448788079375	1.261838105625	FALSE
Zmiz1	genic|chr14:25508530-25509476	chr14	25508530	25509476	25459184	mm10_KO	0.011494	537	1.34369	0.20224	5.448788079375	1.261838105625	FALSE
Zmiz1	genic|chr14:25497399-25497899	chr14	25497399	25497899	25459184	mm10_KO	0.012059	537	1.34369	0.20224	5.448788079375	1.261838105625	FALSE
Zmiz1	genic|chr14:25523260-25524048	chr14	25523260	25524048	25459184	mm10_KO	0.014552	537	1.34369	0.20224	5.448788079375	1.261838105625	FALSE
Zmiz1	genic|chr14:25468116-25468616	chr14	25468116	25468616	25459184	mm10_KO	0.030087	537	1.34369	0.20224	5.448788079375	1.261838105625	FALSE
Zmiz1	genic|chr14:25466932-25467432	chr14	25466932	25467432	25459184	mm10_KO	0.028162	537	1.34369	0.20224	5.448788079375	1.261838105625	FALSE
Zmiz1	genic|chr14:25629627-25630468	chr14	25629627	25630468	25459184	mm10_KO	0.012678	537	1.34369	0.20224	5.448788079375	1.261838105625	FALSE
Zmiz2	intergenic|chr11:6406638-6407457	chr11	6406638	6407457	6395124	mm10_KO	0.067011	442	2.61659	0.520616	6.7243026065	1.121892267	FALSE
Zmiz2	genic|chr11:6402788-6403288	chr11	6402788	6403288	6395124	mm10_KO	0.039567	442	2.61659	0.520616	6.7243026065	1.121892267	FALSE
Zmiz2	genic|chr11:6406010-6406510	chr11	6406010	6406510	6395124	mm10_KO	0.078154	442	2.61659	0.520616	6.7243026065	1.121892267	FALSE
Zmiz2	genic|chr11:6444075-6444575	chr11	6444075	6444575	6395124	mm10_KO	0.015627	442	2.61659	0.520616	6.7243026065	1.121892267	FALSE
Zmiz2	intergenic|chr11:6416298-6416798	chr11	6416298	6416798	6395124	mm10_KO	0.015751	442	2.61659	0.520616	6.7243026065	1.121892267	FALSE
Zmiz2	intergenic|chr11:6415761-6416261	chr11	6415761	6416261	6395124	mm10_KO	0.021018	442	2.61659	0.520616	6.7243026065	1.121892267	FALSE
Zmiz2	intergenic|chr11:6389795-6390295	chr11	6389795	6390295	6395124	mm10_KO	0.04136	442	2.61659	0.520616	6.7243026065	1.121892267	FALSE
Zmiz2	intergenic|chr11:6388660-6389442	chr11	6388660	6389442	6395124	mm10_KO	0.195061	442	2.61659	0.520616	6.7243026065	1.121892267	FALSE
Zmiz2	genic|chr11:6404512-6405012	chr11	6404512	6405012	6395124	mm10_KO	0.053128	442	2.61659	0.520616	6.7243026065	1.121892267	FALSE
Zmiz2	genic|chr11:6400040-6400540	chr11	6400040	6400540	6395124	mm10_KO	0.035819	442	2.61659	0.520616	6.7243026065	1.121892267	FALSE
Zmpste24	genic|chr4:121047820-121048754	chr4	121047820	121048754	121059236	mm10_KO	0.03343	143	6.98761	-0.150187	5.754196598	0.86500591	FALSE
Zmpste24	genic|chr4:121214263-121215177	chr4	121214263	121215177	121059236	mm10_KO	0.013127	143	6.98761	-0.150187	5.754196598	0.86500591	FALSE
Zmpste24	genic|chr4:121016892-121017392	chr4	121016892	121017392	121059236	mm10_KO	0.026174	143	6.98761	-0.150187	5.754196598	0.86500591	FALSE
Zmpste24	genic|chr4:120951322-120952193	chr4	120951322	120952193	121059236	mm10_KO	0.01076	143	6.98761	-0.150187	5.754196598	0.86500591	FALSE
Zmpste24	genic|chr4:121041004-121041504	chr4	121041004	121041504	121059236	mm10_KO	0.071042	143	6.98761	-0.150187	5.754196598	0.86500591	FALSE
Zmpste24	genic|chr4:121016321-121016821	chr4	121016321	121016821	121059236	mm10_KO	0.020136	143	6.98761	-0.150187	5.754196598	0.86500591	FALSE
Zmpste24	intergenic|chr4:120615286-120616069	chr4	120615286	120616069	121059236	mm10_KO	0.010817	143	6.98761	-0.150187	5.754196598	0.86500591	FALSE
Zmpste24	genic|chr4:121069221-121069721	chr4	121069221	121069721	121059236	mm10_KO	0.027065	143	6.98761	-0.150187	5.754196598	0.86500591	FALSE
Zmpste24	intergenic|chr4:121132085-121133009	chr4	121132085	121133009	121059236	mm10_KO	0.010511	143	6.98761	-0.150187	5.754196598	0.86500591	FALSE
Zmpste24	genic|chr4:120825205-120826240	chr4	120825205	120826240	121059236	mm10_KO	0.011686	143	6.98761	-0.150187	5.754196598	0.86500591	FALSE
Zmpste24	genic|chr4:121078319-121078819	chr4	121078319	121078819	121059236	mm10_KO	0.014204	143	6.98761	-0.150187	5.754196598	0.86500591	FALSE
Zmym1	intergenic|chr4:127065560-127066060	chr4	127065560	127066060	127047093	mm10_KO	0.011189	143	1.66866	-0.408996	4.640210955	1.517715535	FALSE
Zmym1	genic|chr4:127030191-127030691	chr4	127030191	127030691	127047093	mm10_KO	0.025076	143	1.66866	-0.408996	4.640210955	1.517715535	FALSE
Zmym1	genic|chr4:127060762-127061262	chr4	127060762	127061262	127047093	mm10_KO	0.013755	143	1.66866	-0.408996	4.640210955	1.517715535	FALSE
Zmym1	intergenic|chr4:127039641-127040141	chr4	127039641	127040141	127047093	mm10_KO	0.029136	143	1.66866	-0.408996	4.640210955	1.517715535	FALSE
Zmym1	genic|chr4:127053647-127054147	chr4	127053647	127054147	127047093	mm10_KO	0.020548	143	1.66866	-0.408996	4.640210955	1.517715535	FALSE
Zmym1	intergenic|chr4:127038266-127038766	chr4	127038266	127038766	127047093	mm10_KO	0.03909	143	1.66866	-0.408996	4.640210955	1.517715535	FALSE
Zmym2	intergenic|chr14:55002024-55004413	chr14	55002024	55004413	56886602	mm10_KO	0.019657	544	13.4664	-0.611791	6.2386284484	-0.0879018072	FALSE
Zmym2	genic|chr14:56810410-56811359	chr14	56810410	56811359	56886602	mm10_KO	0.046686	544	13.4664	-0.611791	6.2386284484	-0.0879018072	FALSE
Zmym2	intergenic|chr14:56859517-56860017	chr14	56859517	56860017	56886602	mm10_KO	0.012481	544	13.4664	-0.611791	6.2386284484	-0.0879018072	FALSE
Zmym2	intergenic|chr14:56875413-56875913	chr14	56875413	56875913	56886602	mm10_KO	0.018358	544	13.4664	-0.611791	6.2386284484	-0.0879018072	FALSE
Zmym2	genic|chr14:56898468-56898968	chr14	56898468	56898968	56886602	mm10_KO	0.039606	544	13.4664	-0.611791	6.2386284484	-0.0879018072	FALSE
Zmym2	genic|chr14:57745282-57746618	chr14	57745282	57746618	56886602	mm10_KO	0.014731	544	13.4664	-0.611791	6.2386284484	-0.0879018072	FALSE
Zmym2	genic|chr14:56887722-56888222	chr14	56887722	56888222	56886602	mm10_KO	0.083706	544	13.4664	-0.611791	6.2386284484	-0.0879018072	FALSE
Zmym2	intergenic|chr14:56874864-56875364	chr14	56874864	56875364	56886602	mm10_KO	0.019957	544	13.4664	-0.611791	6.2386284484	-0.0879018072	FALSE
Zmym4	genic|chr4:126255939-126256973	chr4	126255939	126256973	126861819	mm10_KO	0.011437	143	6.27098	-0.271607	7.029482238	0.663552073	FALSE
Zmym4	genic|chr4:126110208-126111431	chr4	126110208	126111431	126861819	mm10_KO	0.010893	143	6.27098	-0.271607	7.029482238	0.663552073	FALSE
Zmym4	genic|chr4:126862534-126863034	chr4	126862534	126863034	126861819	mm10_KO	0.04778	143	6.27098	-0.271607	7.029482238	0.663552073	FALSE
Zmym4	genic|chr4:126853765-126854523	chr4	126853765	126854523	126861819	mm10_KO	0.100224	143	6.27098	-0.271607	7.029482238	0.663552073	FALSE
Zmym5	genic|chr14:56777229-56778777	chr14	56777229	56778777	56790584	mm10_KO	0.03807	544	6.00118	-0.355458	8.558062461	0.854773058	FALSE
Zmym5	genic|chr14:56810410-56811359	chr14	56810410	56811359	56790584	mm10_KO	0.012731	544	6.00118	-0.355458	8.558062461	0.854773058	FALSE
Zmym5	genic|chr14:56571574-56572074	chr14	56571574	56572074	56790584	mm10_KO	0.012836	544	6.00118	-0.355458	8.558062461	0.854773058	FALSE
Zmym5	intergenic|chr14:56874864-56875364	chr14	56874864	56875364	56790584	mm10_KO	0.012783	544	6.00118	-0.355458	8.558062461	0.854773058	FALSE
Zmym5	intergenic|chr14:56875413-56875913	chr14	56875413	56875913	56790584	mm10_KO	0.011759	544	6.00118	-0.355458	8.558062461	0.854773058	FALSE
Zmym5	intergenic|chr14:56848823-56849323	chr14	56848823	56849323	56790584	mm10_KO	0.011561	544	6.00118	-0.355458	8.558062461	0.854773058	FALSE
Zmym5	genic|chr14:56805545-56806045	chr14	56805545	56806045	56790584	mm10_KO	0.030925	544	6.00118	-0.355458	8.558062461	0.854773058	FALSE
Zmym5	intergenic|chr14:56859517-56860017	chr14	56859517	56860017	56790584	mm10_KO	0.011627	544	6.00118	-0.355458	8.558062461	0.854773058	FALSE
Zmym5	intergenic|chr14:55002024-55004413	chr14	55002024	55004413	56790584	mm10_KO	0.028492	544	6.00118	-0.355458	8.558062461	0.854773058	FALSE
Zmym6	genic|chr4:126202318-126202818	chr4	126202318	126202818	127077382	mm10_KO	0.014353	143	2.76722	-0.329658	7.593468498	0.599962177	FALSE
Zmym6	genic|chr4:126110208-126111431	chr4	126110208	126111431	127077382	mm10_KO	0.010531	143	2.76722	-0.329658	7.593468498	0.599962177	FALSE
Zmym6	genic|chr4:127060762-127061262	chr4	127060762	127061262	127077382	mm10_KO	0.036437	143	2.76722	-0.329658	7.593468498	0.599962177	FALSE
Zmym6	intergenic|chr4:127065560-127066060	chr4	127065560	127066060	127077382	mm10_KO	0.029641	143	2.76722	-0.329658	7.593468498	0.599962177	FALSE
Zmym6	genic|chr4:126255939-126256973	chr4	126255939	126256973	127077382	mm10_KO	0.011058	143	2.76722	-0.329658	7.593468498	0.599962177	FALSE
Zmynd11	genic|chr13:9277077-9278194	chr13	9277077	9278194	9684835	mm10_KO	0.016038	519	19.5058	0.0963741	5.7008356435	-0.1255145336875	FALSE
Zmynd11	genic|chr13:9127500-9129207	chr13	9127500	9129207	9684835	mm10_KO	0.013617	519	19.5058	0.0963741	5.7008356435	-0.1255145336875	FALSE
Zmynd11	genic|chr13:9646356-9646856	chr13	9646356	9646856	9684835	mm10_KO	0.016335	519	19.5058	0.0963741	5.7008356435	-0.1255145336875	FALSE
Zmynd11	genic|chr13:9701881-9702381	chr13	9701881	9702381	9684835	mm10_KO	0.023764	519	19.5058	0.0963741	5.7008356435	-0.1255145336875	FALSE
Zmynd11	genic|chr13:9701289-9701789	chr13	9701289	9701789	9684835	mm10_KO	0.020807	519	19.5058	0.0963741	5.7008356435	-0.1255145336875	FALSE
Zmynd11	intergenic|chr13:8996041-8996541	chr13	8996041	8996541	9684835	mm10_KO	0.010628	519	19.5058	0.0963741	5.7008356435	-0.1255145336875	FALSE
Zmynd11	genic|chr13:9688542-9689042	chr13	9688542	9689042	9684835	mm10_KO	0.063396	519	19.5058	0.0963741	5.7008356435	-0.1255145336875	FALSE
Zmynd11	intergenic|chr13:9190736-9191603	chr13	9190736	9191603	9684835	mm10_KO	0.01074	519	19.5058	0.0963741	5.7008356435	-0.1255145336875	FALSE
Zmynd11	genic|chr13:8870646-8871577	chr13	8870646	8871577	9684835	mm10_KO	0.011922	519	19.5058	0.0963741	5.7008356435	-0.1255145336875	FALSE
Zmynd19	genic|chr2:24934833-24935780	chr2	24934833	24935780	24949776	mm10_KO	0.088288	54	2.3761	0.273161	3.61672775	1.436780039	FALSE
Zmynd19	genic|chr2:25469328-25470226	chr2	25469328	25470226	24949776	mm10_KO	0.010318	54	2.3761	0.273161	3.61672775	1.436780039	FALSE
Zmynd19	genic|chr2:24919170-24920111	chr2	24919170	24920111	24949776	mm10_KO	0.014919	54	2.3761	0.273161	3.61672775	1.436780039	FALSE
Zmynd19	genic|chr2:25460253-25461551	chr2	25460253	25461551	24949776	mm10_KO	0.01242	54	2.3761	0.273161	3.61672775	1.436780039	FALSE
Zmynd19	genic|chr2:25223831-25224742	chr2	25223831	25224742	24949776	mm10_KO	0.028525	54	2.3761	0.273161	3.61672775	1.436780039	FALSE
Zmynd19	genic|chr2:24974652-24975152	chr2	24974652	24975152	24949776	mm10_KO	0.01578	54	2.3761	0.273161	3.61672775	1.436780039	FALSE
Zmynd19	intergenic|chr2:24941485-24941985	chr2	24941485	24941985	24949776	mm10_KO	0.060205	54	2.3761	0.273161	3.61672775	1.436780039	FALSE
Zmynd19	intergenic|chr2:25224865-25225365	chr2	25224865	25225365	24949776	mm10_KO	0.016896	54	2.3761	0.273161	3.61672775	1.436780039	FALSE
Zmynd8	genic|chr2:165851789-165853072	chr2	165851789	165853072	165784151	mm10_KO	0.012634	84	5.10275	-0.180368	7.3225489674	0.6042489287	FALSE
Zmynd8	genic|chr2:164910657-164912572	chr2	164910657	164912572	165784151	mm10_KO	0.014471	84	5.10275	-0.180368	7.3225489674	0.6042489287	FALSE
Zmynd8	genic|chr2:165883844-165884745	chr2	165883844	165884745	165784151	mm10_KO	0.013109	84	5.10275	-0.180368	7.3225489674	0.6042489287	FALSE
Zmynd8	genic|chr2:165787686-165788496	chr2	165787686	165788496	165784151	mm10_KO	0.066135	84	5.10275	-0.180368	7.3225489674	0.6042489287	FALSE
Zmynd8	intergenic|chr2:165779019-165779519	chr2	165779019	165779519	165784151	mm10_KO	0.022089	84	5.10275	-0.180368	7.3225489674	0.6042489287	FALSE
Zmynd8	intergenic|chr2:165782156-165782656	chr2	165782156	165782656	165784151	mm10_KO	0.033217	84	5.10275	-0.180368	7.3225489674	0.6042489287	FALSE
Zmynd8	genic|chr2:165884751-165885251	chr2	165884751	165885251	165784151	mm10_KO	0.011138	84	5.10275	-0.180368	7.3225489674	0.6042489287	FALSE
Zmynd8	genic|chr2:165767635-165768500	chr2	165767635	165768500	165784151	mm10_KO	0.013262	84	5.10275	-0.180368	7.3225489674	0.6042489287	FALSE
Zmynd8	intergenic|chr2:165886887-165887502	chr2	165886887	165887502	165784151	mm10_KO	0.012327	84	5.10275	-0.180368	7.3225489674	0.6042489287	FALSE
Zmynd8	intergenic|chr2:165782670-165783170	chr2	165782670	165783170	165784151	mm10_KO	0.03772	84	5.10275	-0.180368	7.3225489674	0.6042489287	FALSE
Zmynd8	genic|chr2:165857505-165858527	chr2	165857505	165858527	165784151	mm10_KO	0.010252	84	5.10275	-0.180368	7.3225489674	0.6042489287	FALSE
Zmynd8	genic|chr2:165819328-165820096	chr2	165819328	165820096	165784151	mm10_KO	0.01528	84	5.10275	-0.180368	7.3225489674	0.6042489287	FALSE
Zmynd8	genic|chr2:165874496-165875345	chr2	165874496	165875345	165784151	mm10_KO	0.010112	84	5.10275	-0.180368	7.3225489674	0.6042489287	FALSE
Znfx1	genic|chr2:167348825-167350013	chr2	167348825	167350013	167035795	mm10_KO	0.010087	84	5.54128	0.412327	7.532279622	0.864198761	FALSE
Znfx1	genic|chr2:167027137-167027637	chr2	167027137	167027637	167035795	mm10_KO	0.023991	84	5.54128	0.412327	7.532279622	0.864198761	FALSE
Znfx1	genic|chr2:167046490-167046990	chr2	167046490	167046990	167035795	mm10_KO	0.03297	84	5.54128	0.412327	7.532279622	0.864198761	FALSE
Znfx1	genic|chr2:166995515-166996789	chr2	166995515	166996789	167035795	mm10_KO	0.014401	84	5.54128	0.412327	7.532279622	0.864198761	FALSE
Znhit1	genic|chr5:136566036-136567997	chr5	136566036	136567997	136982193	mm10_KO	0.010855	206	10.0921	0.0861965	NA	NA	FALSE
Znhit1	genic|chr5:136972688-136973188	chr5	136972688	136973188	136982193	mm10_KO	0.016145	206	10.0921	0.0861965	NA	NA	FALSE
Znhit1	intergenic|chr5:136966244-136966744	chr5	136966244	136966744	136982193	mm10_KO	0.013418	206	10.0921	0.0861965	NA	NA	FALSE
Znhit1	genic|chr5:137071671-137072841	chr5	137071671	137072841	136982193	mm10_KO	0.01572	206	10.0921	0.0861965	NA	NA	FALSE
Znhit1	genic|chr5:135934192-135935418	chr5	135934192	135935418	136982193	mm10_KO	0.01545	206	10.0921	0.0861965	NA	NA	FALSE
Znhit1	genic|chr5:136961977-136962809	chr5	136961977	136962809	136982193	mm10_KO	0.048164	206	10.0921	0.0861965	NA	NA	FALSE
Znhit3	genic|chr11:84823341-84823841	chr11	84823341	84823841	84910949	mm10_KO	0.010896	462	5.52205	-0.461773	7.180078503	-0.142707164	FALSE
Znhit3	intergenic|chr11:84924323-84924823	chr11	84924323	84924823	84910949	mm10_KO	0.048481	462	5.52205	-0.461773	7.180078503	-0.142707164	FALSE
Znhit3	genic|chr11:84916046-84916546	chr11	84916046	84916546	84910949	mm10_KO	0.096533	462	5.52205	-0.461773	7.180078503	-0.142707164	FALSE
Znhit3	genic|chr11:84825973-84826823	chr11	84825973	84826823	84910949	mm10_KO	0.019613	462	5.52205	-0.461773	7.180078503	-0.142707164	FALSE
Znhit3	intergenic|chr11:84918483-84918983	chr11	84918483	84918983	84910949	mm10_KO	0.061402	462	5.52205	-0.461773	7.180078503	-0.142707164	FALSE
Znhit3	intergenic|chr11:84927687-84928187	chr11	84927687	84928187	84910949	mm10_KO	0.03375	462	5.52205	-0.461773	7.180078503	-0.142707164	FALSE
Znhit3	genic|chr11:84826869-84827369	chr11	84826869	84827369	84910949	mm10_KO	0.010575	462	5.52205	-0.461773	7.180078503	-0.142707164	FALSE
Znhit6	genic|chr3:144718500-144720272	chr3	144718500	144720272	145576207	mm10_KO	0.011725	119	3.09194	-0.102719	4.4673545642	1.0984308388	FALSE
Znhit6	intergenic|chr3:145705191-145705948	chr3	145705191	145705948	145576207	mm10_KO	0.011576	119	3.09194	-0.102719	4.4673545642	1.0984308388	FALSE
Znhit6	genic|chr3:145648955-145649455	chr3	145648955	145649455	145576207	mm10_KO	0.021717	119	3.09194	-0.102719	4.4673545642	1.0984308388	FALSE
Znhit6	genic|chr3:145988437-145989200	chr3	145988437	145989200	145576207	mm10_KO	0.024079	119	3.09194	-0.102719	4.4673545642	1.0984308388	FALSE
Znhit6	intergenic|chr3:145963128-145963954	chr3	145963128	145963954	145576207	mm10_KO	0.010709	119	3.09194	-0.102719	4.4673545642	1.0984308388	FALSE
Znhit6	genic|chr3:145828517-145829017	chr3	145828517	145829017	145576207	mm10_KO	0.010734	119	3.09194	-0.102719	4.4673545642	1.0984308388	FALSE
Znhit6	genic|chr3:145647597-145648289	chr3	145647597	145648289	145576207	mm10_KO	0.016788	119	3.09194	-0.102719	4.4673545642	1.0984308388	FALSE
Znhit6	genic|chr3:145587099-145587599	chr3	145587099	145587599	145576207	mm10_KO	0.033347	119	3.09194	-0.102719	4.4673545642	1.0984308388	FALSE
Znhit6	intergenic|chr3:145645401-145645901	chr3	145645401	145645901	145576207	mm10_KO	0.01154	119	3.09194	-0.102719	4.4673545642	1.0984308388	FALSE
Znhit6	genic|chr3:145649598-145650098	chr3	145649598	145650098	145576207	mm10_KO	0.021923	119	3.09194	-0.102719	4.4673545642	1.0984308388	FALSE
Znhit6	intergenic|chr3:145899533-145900359	chr3	145899533	145900359	145576207	mm10_KO	0.018396	119	3.09194	-0.102719	4.4673545642	1.0984308388	FALSE
Znhit6	genic|chr3:146812500-146813392	chr3	146812500	146813392	145576207	mm10_KO	0.010086	119	3.09194	-0.102719	4.4673545642	1.0984308388	FALSE
Znhit6	intergenic|chr3:145617530-145618030	chr3	145617530	145618030	145576207	mm10_KO	0.011016	119	3.09194	-0.102719	4.4673545642	1.0984308388	FALSE
Znhit6	intergenic|chr3:145624628-145625923	chr3	145624628	145625923	145576207	mm10_KO	0.017001	119	3.09194	-0.102719	4.4673545642	1.0984308388	FALSE
Znrd1	genic|chr17:36951325-36951825	chr17	36951325	36951825	36954357	mm10_KO	0.082861	612	15.4012	0.0355363	8.436618589	0.283069223	FALSE
Znrd1	genic|chr17:36946963-36947463	chr17	36946963	36947463	36954357	mm10_KO	0.075574	612	15.4012	0.0355363	8.436618589	0.283069223	FALSE
Znrd1as	genic|chr17:36946963-36947463	chr17	36946963	36947463	36958591	mm10_KO	0.07562	612	14.9008	-0.338096	NA	NA	FALSE
Znrd1as	genic|chr17:36951325-36951825	chr17	36951325	36951825	36958591	mm10_KO	0.082912	612	14.9008	-0.338096	NA	NA	FALSE
Znrf1	genic|chr8:111554182-111554682	chr8	111554182	111554682	111536639	mm10_KO	0.011729	335	4.36124	-0.0197325	7.57211930728571	0.192335023	FALSE
Znrf1	genic|chr8:111521745-111522646	chr8	111521745	111522646	111536639	mm10_KO	0.044135	335	4.36124	-0.0197325	7.57211930728571	0.192335023	FALSE
Znrf1	genic|chr8:111716738-111717867	chr8	111716738	111717867	111536639	mm10_KO	0.017403	335	4.36124	-0.0197325	7.57211930728571	0.192335023	FALSE
Znrf1	genic|chr8:111549938-111550438	chr8	111549938	111550438	111536639	mm10_KO	0.012733	335	4.36124	-0.0197325	7.57211930728571	0.192335023	FALSE
Znrf1	intergenic|chr8:111528792-111529292	chr8	111528792	111529292	111536639	mm10_KO	0.021787	335	4.36124	-0.0197325	7.57211930728571	0.192335023	FALSE
Znrf1	genic|chr8:111597337-111597965	chr8	111597337	111597965	111536639	mm10_KO	0.01184	335	4.36124	-0.0197325	7.57211930728571	0.192335023	FALSE
Znrf1	genic|chr8:111543794-111544294	chr8	111543794	111544294	111536639	mm10_KO	0.046244	335	4.36124	-0.0197325	7.57211930728571	0.192335023	FALSE
Znrf1	genic|chr8:111538183-111538683	chr8	111538183	111538683	111536639	mm10_KO	0.046483	335	4.36124	-0.0197325	7.57211930728571	0.192335023	FALSE
Znrf1	genic|chr8:111548349-111548849	chr8	111548349	111548849	111536639	mm10_KO	0.027727	335	4.36124	-0.0197325	7.57211930728571	0.192335023	FALSE
Znrf1	genic|chr8:111726268-111727132	chr8	111726268	111727132	111536639	mm10_KO	0.022763	335	4.36124	-0.0197325	7.57211930728571	0.192335023	FALSE
Znrf1	genic|chr8:111539658-111540158	chr8	111539658	111540158	111536639	mm10_KO	0.045344	335	4.36124	-0.0197325	7.57211930728571	0.192335023	FALSE
Znrf1	genic|chr8:111537405-111537905	chr8	111537405	111537905	111536639	mm10_KO	0.046358	335	4.36124	-0.0197325	7.57211930728571	0.192335023	FALSE
Znrf2	genic|chr6:54829516-54830016	chr6	54829516	54830016	54816915	mm10_KO	0.018807	232	6.21516	-0.165094	6.310621726	0.393997100444444	FALSE
Znrf2	intergenic|chr6:54802791-54803291	chr6	54802791	54803291	54816915	mm10_KO	0.022924	232	6.21516	-0.165094	6.310621726	0.393997100444444	FALSE
Znrf2	genic|chr6:54971475-54973115	chr6	54971475	54973115	54816915	mm10_KO	0.023851	232	6.21516	-0.165094	6.310621726	0.393997100444444	FALSE
Znrf2	intergenic|chr6:54809672-54810548	chr6	54809672	54810548	54816915	mm10_KO	0.073566	232	6.21516	-0.165094	6.310621726	0.393997100444444	FALSE
Zranb1	intergenic|chr7:132895579-132896346	chr7	132895579	132896346	132931175	mm10_KO	0.010941	295	18.8135	-0.111181	6.84041932272727	-0.25144728	FALSE
Zranb1	genic|chr7:132575996-132576879	chr7	132575996	132576879	132931175	mm10_KO	0.012046	295	18.8135	-0.111181	6.84041932272727	-0.25144728	FALSE
Zranb1	intergenic|chr7:132813224-132814285	chr7	132813224	132814285	132931175	mm10_KO	0.011652	295	18.8135	-0.111181	6.84041932272727	-0.25144728	FALSE
Zranb1	genic|chr7:132943626-132944126	chr7	132943626	132944126	132931175	mm10_KO	0.019696	295	18.8135	-0.111181	6.84041932272727	-0.25144728	FALSE
Zranb1	intergenic|chr7:132920360-132920860	chr7	132920360	132920860	132931175	mm10_KO	0.017398	295	18.8135	-0.111181	6.84041932272727	-0.25144728	FALSE
Zranb1	intergenic|chr7:132900992-132901492	chr7	132900992	132901492	132931175	mm10_KO	0.013963	295	18.8135	-0.111181	6.84041932272727	-0.25144728	FALSE
Zranb2	intergenic|chr3:157522509-157523009	chr3	157522509	157523009	157534164	mm10_KO	0.021561	123	13.9842	-0.324667	8.740844913	0.329696002	FALSE
Zranb2	genic|chr3:157924699-157925607	chr3	157924699	157925607	157534164	mm10_KO	0.021552	123	13.9842	-0.324667	8.740844913	0.329696002	FALSE
Zranb2	genic|chr3:158031338-158031838	chr3	158031338	158031838	157534164	mm10_KO	0.011237	123	13.9842	-0.324667	8.740844913	0.329696002	FALSE
Zranb2	intergenic|chr3:157494773-157495273	chr3	157494773	157495273	157534164	mm10_KO	0.014455	123	13.9842	-0.324667	8.740844913	0.329696002	FALSE
Zranb3	intergenic|chr1:127952771-127953271	chr1	127952771	127953271	127954178	mm10_KO	0.050979	26	1.09854	-0.482697	7.330155024	0.077880025	FALSE
Zranb3	genic|chr1:127937431-127937931	chr1	127937431	127937931	127954178	mm10_KO	0.018796	26	1.09854	-0.482697	7.330155024	0.077880025	FALSE
Zranb3	intergenic|chr1:127944334-127944834	chr1	127944334	127944834	127954178	mm10_KO	0.071241	26	1.09854	-0.482697	7.330155024	0.077880025	FALSE
Zranb3	genic|chr1:127990039-127990539	chr1	127990039	127990539	127954178	mm10_KO	0.010135	26	1.09854	-0.482697	7.330155024	0.077880025	FALSE
Zranb3	genic|chr1:127959674-127960174	chr1	127959674	127960174	127954178	mm10_KO	0.050061	26	1.09854	-0.482697	7.330155024	0.077880025	FALSE
Zranb3	intergenic|chr1:127946133-127946633	chr1	127946133	127946633	127954178	mm10_KO	0.063023	26	1.09854	-0.482697	7.330155024	0.077880025	FALSE
Zrsr1	genic|chr11:22964376-22964876	chr11	22964376	22964876	22972004	mm10_KO	0.025748	445	5.0197	-0.202972	7.568960029	0.3774289	FALSE
Zrsr1	genic|chr11:22981921-22982710	chr11	22981921	22982710	22972004	mm10_KO	0.21498	445	5.0197	-0.202972	7.568960029	0.3774289	FALSE
Zrsr1	genic|chr11:21370407-21371341	chr11	21370407	21371341	22972004	mm10_KO	0.010795	445	5.0197	-0.202972	7.568960029	0.3774289	FALSE
Zrsr1	genic|chr11:22963485-22963985	chr11	22963485	22963985	22972004	mm10_KO	0.042247	445	5.0197	-0.202972	7.568960029	0.3774289	FALSE
Zrsr1	intergenic|chr11:22694760-22695666	chr11	22694760	22695666	22972004	mm10_KO	0.010776	445	5.0197	-0.202972	7.568960029	0.3774289	FALSE
Zrsr1	genic|chr11:22968340-22968840	chr11	22968340	22968840	22972004	mm10_KO	0.031936	445	5.0197	-0.202972	7.568960029	0.3774289	FALSE
Zrsr1	genic|chr11:22956965-22957465	chr11	22956965	22957465	22972004	mm10_KO	0.015736	445	5.0197	-0.202972	7.568960029	0.3774289	FALSE
Zrsr1	intergenic|chr11:22698154-22699229	chr11	22698154	22699229	22972004	mm10_KO	0.017604	445	5.0197	-0.202972	7.568960029	0.3774289	FALSE
Zrsr1	genic|chr11:22859009-22860523	chr11	22859009	22860523	22972004	mm10_KO	0.026424	445	5.0197	-0.202972	7.568960029	0.3774289	FALSE
Zscan12	intergenic|chr13:21709973-21711389	chr13	21709973	21711389	21362819	mm10_KO	0.014245	520	3.75029	-0.0452471	7.061845771	0.526558545	FALSE
Zscan12	genic|chr13:21433105-21433605	chr13	21433105	21433605	21362819	mm10_KO	0.011272	520	3.75029	-0.0452471	7.061845771	0.526558545	FALSE
Zscan12	genic|chr13:21519879-21520379	chr13	21519879	21520379	21362819	mm10_KO	0.010787	520	3.75029	-0.0452471	7.061845771	0.526558545	FALSE
Zscan12	intergenic|chr13:21167492-21168848	chr13	21167492	21168848	21362819	mm10_KO	0.015265	520	3.75029	-0.0452471	7.061845771	0.526558545	FALSE
Zscan12	intergenic|chr13:21457358-21457858	chr13	21457358	21457858	21362819	mm10_KO	0.014292	520	3.75029	-0.0452471	7.061845771	0.526558545	FALSE
Zscan12	genic|chr13:21505943-21506719	chr13	21505943	21506719	21362819	mm10_KO	0.03128	520	3.75029	-0.0452471	7.061845771	0.526558545	FALSE
Zscan12	intergenic|chr13:21233929-21234429	chr13	21233929	21234429	21362819	mm10_KO	0.011312	520	3.75029	-0.0452471	7.061845771	0.526558545	FALSE
Zscan12	genic|chr13:21453372-21453872	chr13	21453372	21453872	21362819	mm10_KO	0.037209	520	3.75029	-0.0452471	7.061845771	0.526558545	FALSE
Zscan12	genic|chr13:21402070-21402877	chr13	21402070	21402877	21362819	mm10_KO	0.028461	520	3.75029	-0.0452471	7.061845771	0.526558545	FALSE
Zscan12	intergenic|chr13:21408167-21409044	chr13	21408167	21409044	21362819	mm10_KO	0.016523	520	3.75029	-0.0452471	7.061845771	0.526558545	FALSE
Zscan12	genic|chr13:22006054-22006554	chr13	22006054	22006554	21362819	mm10_KO	0.010556	520	3.75029	-0.0452471	7.061845771	0.526558545	FALSE
Zscan2	genic|chr7:80114131-80115865	chr7	80114131	80115865	80862107	mm10_KO	0.014112	276	1.50072	-0.311897	7.04004527	-0.0294070513333333	FALSE
Zscan2	intergenic|chr7:80860288-80861275	chr7	80860288	80861275	80862107	mm10_KO	0.065772	276	1.50072	-0.311897	7.04004527	-0.0294070513333333	FALSE
Zscan2	genic|chr7:80947161-80948212	chr7	80947161	80948212	80862107	mm10_KO	0.023721	276	1.50072	-0.311897	7.04004527	-0.0294070513333333	FALSE
Zscan2	intergenic|chr7:80876907-80877407	chr7	80876907	80877407	80862107	mm10_KO	0.025862	276	1.50072	-0.311897	7.04004527	-0.0294070513333333	FALSE
Zscan2	intergenic|chr7:80854677-80855177	chr7	80854677	80855177	80862107	mm10_KO	0.019653	276	1.50072	-0.311897	7.04004527	-0.0294070513333333	FALSE
Zscan2	genic|chr7:80688090-80689356	chr7	80688090	80689356	80862107	mm10_KO	0.012063	276	1.50072	-0.311897	7.04004527	-0.0294070513333333	FALSE
Zscan2	genic|chr7:80802927-80803819	chr7	80802927	80803819	80862107	mm10_KO	0.014067	276	1.50072	-0.311897	7.04004527	-0.0294070513333333	FALSE
Zscan2	intergenic|chr7:80888953-80889802	chr7	80888953	80889802	80862107	mm10_KO	0.021052	276	1.50072	-0.311897	7.04004527	-0.0294070513333333	FALSE
Zscan2	genic|chr7:80339554-80341056	chr7	80339554	80341056	80862107	mm10_KO	0.012259	276	1.50072	-0.311897	7.04004527	-0.0294070513333333	FALSE
Zscan2	genic|chr7:81076814-81077647	chr7	81076814	81077647	80862107	mm10_KO	0.013919	276	1.50072	-0.311897	7.04004527	-0.0294070513333333	FALSE
Zscan2	intergenic|chr7:80857247-80857747	chr7	80857247	80857747	80862107	mm10_KO	0.025624	276	1.50072	-0.311897	7.04004527	-0.0294070513333333	FALSE
Zscan20	genic|chr4:128609706-128610206	chr4	128609706	128610206	128583538	mm10_KO	0.030415	146	1.42706	0.161207	4.9588920955	0.863272721	FALSE
Zscan20	genic|chr4:128564188-128564688	chr4	128564188	128564688	128583538	mm10_KO	0.011728	146	1.42706	0.161207	4.9588920955	0.863272721	FALSE
Zscan20	intergenic|chr4:129021180-129022010	chr4	129021180	129022010	128583538	mm10_KO	0.010837	146	1.42706	0.161207	4.9588920955	0.863272721	FALSE
Zscan21	intergenic|chr5:138108733-138109233	chr5	138108733	138109233	138116904	mm10_KO	0.032008	206	5.05084	0.00945488	8.71379153	0.253998335	FALSE
Zscan21	genic|chr5:138155445-138156222	chr5	138155445	138156222	138116904	mm10_KO	0.014273	206	5.05084	0.00945488	8.71379153	0.253998335	FALSE
Zscan29	genic|chr2:119477264-119478417	chr2	119477264	119478417	121158272	mm10_KO	0.022062	74	1.03081	0.330298	6.710658776	1.602538655	FALSE
Zscan29	intergenic|chr2:121354681-121355519	chr2	121354681	121355519	121158272	mm10_KO	0.011386	74	1.03081	0.330298	6.710658776	1.602538655	FALSE
Zscan29	genic|chr2:121160553-121161053	chr2	121160553	121161053	121158272	mm10_KO	0.039174	74	1.03081	0.330298	6.710658776	1.602538655	FALSE
Zscan29	genic|chr2:121159301-121159801	chr2	121159301	121159801	121158272	mm10_KO	0.03921	74	1.03081	0.330298	6.710658776	1.602538655	FALSE
Zswim1	genic|chr2:164856855-164857772	chr2	164856855	164857772	164822685	mm10_KO	0.017248	84	1.49124	-0.650386	5.293959467	1.470558229	FALSE
Zswim1	genic|chr2:164810288-164810788	chr2	164810288	164810788	164822685	mm10_KO	0.012561	84	1.49124	-0.650386	5.293959467	1.470558229	FALSE
Zswim1	genic|chr2:164910657-164912572	chr2	164910657	164912572	164822685	mm10_KO	0.045893	84	1.49124	-0.650386	5.293959467	1.470558229	FALSE
Zswim1	genic|chr2:164833392-164833892	chr2	164833392	164833892	164822685	mm10_KO	0.087225	84	1.49124	-0.650386	5.293959467	1.470558229	FALSE
Zswim4	intergenic|chr8:84203746-84204680	chr8	84203746	84204680	84210941	mm10_KO	0.110916	321	1.975	0.523795	7.736280708	0.857436913	FALSE
Zswim4	intergenic|chr8:84201091-84202091	chr8	84201091	84202091	84210941	mm10_KO	0.150903	321	1.975	0.523795	7.736280708	0.857436913	FALSE
Zswim4	intergenic|chr8:84203016-84203516	chr8	84203016	84203516	84210941	mm10_KO	0.062262	321	1.975	0.523795	7.736280708	0.857436913	FALSE
Zswim4	intergenic|chr8:84192264-84193093	chr8	84192264	84193093	84210941	mm10_KO	0.014506	321	1.975	0.523795	7.736280708	0.857436913	FALSE
Zswim4	genic|chr8:84213077-84213577	chr8	84213077	84213577	84210941	mm10_KO	0.018819	321	1.975	0.523795	7.736280708	0.857436913	FALSE
Zswim4	intergenic|chr8:84209381-84209881	chr8	84209381	84209881	84210941	mm10_KO	0.023356	321	1.975	0.523795	7.736280708	0.857436913	FALSE
Zswim4	genic|chr8:84236682-84237182	chr8	84236682	84237182	84210941	mm10_KO	0.01127	321	1.975	0.523795	7.736280708	0.857436913	FALSE
Zswim4	genic|chr8:84220108-84220608	chr8	84220108	84220608	84210941	mm10_KO	0.012823	321	1.975	0.523795	7.736280708	0.857436913	FALSE
Zswim4	genic|chr8:84225057-84225557	chr8	84225057	84225557	84210941	mm10_KO	0.017097	321	1.975	0.523795	7.736280708	0.857436913	FALSE
Zswim6	genic|chr13:107755836-107756336	chr13	107755836	107756336	107724616	mm10_KO	0.023532	533	1.46973	0.192265	7.704979191	0.467877272	FALSE
Zswim6	genic|chr13:107760269-107760769	chr13	107760269	107760769	107724616	mm10_KO	0.011597	533	1.46973	0.192265	7.704979191	0.467877272	FALSE
Zswim6	intergenic|chr13:107700507-107701007	chr13	107700507	107701007	107724616	mm10_KO	0.014824	533	1.46973	0.192265	7.704979191	0.467877272	FALSE
Zswim6	intergenic|chr13:107706210-107706710	chr13	107706210	107706710	107724616	mm10_KO	0.016557	533	1.46973	0.192265	7.704979191	0.467877272	FALSE
Zswim6	genic|chr13:107784296-107784796	chr13	107784296	107784796	107724616	mm10_KO	0.015993	533	1.46973	0.192265	7.704979191	0.467877272	FALSE
Zswim6	intergenic|chr13:107676019-107676868	chr13	107676019	107676868	107724616	mm10_KO	0.012881	533	1.46973	0.192265	7.704979191	0.467877272	FALSE
Zswim6	genic|chr13:107866382-107866882	chr13	107866382	107866882	107724616	mm10_KO	0.014941	533	1.46973	0.192265	7.704979191	0.467877272	FALSE
Zswim6	intergenic|chr13:107607313-107608021	chr13	107607313	107608021	107724616	mm10_KO	0.010461	533	1.46973	0.192265	7.704979191	0.467877272	FALSE
Zswim6	intergenic|chr13:107661862-107662362	chr13	107661862	107662362	107724616	mm10_KO	0.01806	533	1.46973	0.192265	7.704979191	0.467877272	FALSE
Zswim6	genic|chr13:107727594-107728094	chr13	107727594	107728094	107724616	mm10_KO	0.040355	533	1.46973	0.192265	7.704979191	0.467877272	FALSE
Zswim6	genic|chr13:107889569-107891436	chr13	107889569	107891436	107724616	mm10_KO	0.065597	533	1.46973	0.192265	7.704979191	0.467877272	FALSE
Zswim7	genic|chr11:61854611-61855445	chr11	61854611	61855445	62267223	mm10_KO	0.014915	450	20.066	-0.452643	8.129766684	0.217595075	FALSE
Zswim7	genic|chr11:62272908-62273408	chr11	62272908	62273408	62267223	mm10_KO	0.025689	450	20.066	-0.452643	8.129766684	0.217595075	FALSE
Zw10	genic|chr9:48986707-48987207	chr9	48986707	48987207	49055580	mm10_KO	0.011482	377	7.29294	0.148896	6.08962882375	0.2675602025	FALSE
Zw10	genic|chr9:48993541-48994297	chr9	48993541	48994297	49055580	mm10_KO	0.016379	377	7.29294	0.148896	6.08962882375	0.2675602025	FALSE
Zw10	genic|chr9:48988062-48988814	chr9	48988062	48988814	49055580	mm10_KO	0.014345	377	7.29294	0.148896	6.08962882375	0.2675602025	FALSE
Zw10	genic|chr9:48835878-48836867	chr9	48835878	48836867	49055580	mm10_KO	0.011239	377	7.29294	0.148896	6.08962882375	0.2675602025	FALSE
Zw10	genic|chr9:49032468-49032968	chr9	49032468	49032968	49055580	mm10_KO	0.010219	377	7.29294	0.148896	6.08962882375	0.2675602025	FALSE
Zw10	intergenic|chr9:49049813-49050313	chr9	49049813	49050313	49055580	mm10_KO	0.022052	377	7.29294	0.148896	6.08962882375	0.2675602025	FALSE
Zw10	genic|chr9:49006481-49007466	chr9	49006481	49007466	49055580	mm10_KO	0.015876	377	7.29294	0.148896	6.08962882375	0.2675602025	FALSE
Zw10	genic|chr9:49033274-49033774	chr9	49033274	49033774	49055580	mm10_KO	0.011469	377	7.29294	0.148896	6.08962882375	0.2675602025	FALSE
Zw10	genic|chr9:48987286-48987786	chr9	48987286	48987786	49055580	mm10_KO	0.012809	377	7.29294	0.148896	6.08962882375	0.2675602025	FALSE
Zw10	genic|chr9:48999313-49000155	chr9	48999313	49000155	49055580	mm10_KO	0.01301	377	7.29294	0.148896	6.08962882375	0.2675602025	FALSE
Zw10	intergenic|chr9:49045552-49046052	chr9	49045552	49046052	49055580	mm10_KO	0.019486	377	7.29294	0.148896	6.08962882375	0.2675602025	FALSE
Zw10	genic|chr9:49004902-49005402	chr9	49004902	49005402	49055580	mm10_KO	0.010147	377	7.29294	0.148896	6.08962882375	0.2675602025	FALSE
Zw10	genic|chr9:49021426-49021926	chr9	49021426	49021926	49055580	mm10_KO	0.013671	377	7.29294	0.148896	6.08962882375	0.2675602025	FALSE
Zw10	genic|chr9:49029931-49030810	chr9	49029931	49030810	49055580	mm10_KO	0.013653	377	7.29294	0.148896	6.08962882375	0.2675602025	FALSE
Zw10	genic|chr9:48706994-48708284	chr9	48706994	48708284	49055580	mm10_KO	0.022186	377	7.29294	0.148896	6.08962882375	0.2675602025	FALSE
Zw10	genic|chr9:48994345-48995209	chr9	48994345	48995209	49055580	mm10_KO	0.012951	377	7.29294	0.148896	6.08962882375	0.2675602025	FALSE
Zwint	genic|chr10:72646108-72646608	chr10	72646108	72646608	72654845	mm10_KO	0.031411	425	14.6205	-0.146301	6.48458987966667	-0.51875534	FALSE
Zxdc	intergenic|chr6:90450289-90451244	chr6	90450289	90451244	90369493	mm10_KO	0.010552	240	2.21428	0.0372516	5.5719424075	0.83831649	FALSE
Zxdc	genic|chr6:90359695-90360601	chr6	90359695	90360601	90369493	mm10_KO	0.062203	240	2.21428	0.0372516	5.5719424075	0.83831649	FALSE
Zxdc	genic|chr6:90463152-90464201	chr6	90463152	90464201	90369493	mm10_KO	0.016419	240	2.21428	0.0372516	5.5719424075	0.83831649	FALSE
Zxdc	genic|chr6:90361541-90362041	chr6	90361541	90362041	90369493	mm10_KO	0.035708	240	2.21428	0.0372516	5.5719424075	0.83831649	FALSE
Zyg11b	genic|chr4:109666347-109667236	chr4	109666347	109667236	108227754	mm10_KO	0.02142	141	21.2585	-0.359629	6.61146264333333	-0.267367552	FALSE
Zyg11b	intergenic|chr4:108225975-108226475	chr4	108225975	108226475	108227754	mm10_KO	0.058617	141	21.2585	-0.359629	6.61146264333333	-0.267367552	FALSE
Zyg11b	genic|chr4:107923140-107924053	chr4	107923140	107924053	108227754	mm10_KO	0.013087	141	21.2585	-0.359629	6.61146264333333	-0.267367552	FALSE
Zyg11b	genic|chr4:107012323-107013432	chr4	107012323	107013432	108227754	mm10_KO	0.010416	141	21.2585	-0.359629	6.61146264333333	-0.267367552	FALSE
Zyg11b	genic|chr4:108204490-108204990	chr4	108204490	108204990	108227754	mm10_KO	0.028998	141	21.2585	-0.359629	6.61146264333333	-0.267367552	FALSE
Zyg11b	genic|chr4:108406219-108406719	chr4	108406219	108406719	108227754	mm10_KO	0.010204	141	21.2585	-0.359629	6.61146264333333	-0.267367552	FALSE
Zyg11b	genic|chr4:107921348-107922484	chr4	107921348	107922484	108227754	mm10_KO	0.01324	141	21.2585	-0.359629	6.61146264333333	-0.267367552	FALSE
Zyg11b	genic|chr4:108201207-108201707	chr4	108201207	108201707	108227754	mm10_KO	0.029773	141	21.2585	-0.359629	6.61146264333333	-0.267367552	FALSE
Zyg11b	genic|chr4:108118155-108118655	chr4	108118155	108118655	108227754	mm10_KO	0.015528	141	21.2585	-0.359629	6.61146264333333	-0.267367552	FALSE
Zyx	genic|chr6:42359357-42359857	chr6	42359357	42359857	42349827	mm10_KO	0.061941	227	5.39441	0.954574	5.575375785	2.019906048	FALSE
Zyx	genic|chr6:42376160-42376660	chr6	42376160	42376660	42349827	mm10_KO	0.013045	227	5.39441	0.954574	5.575375785	2.019906048	FALSE
Zyx	intergenic|chr6:42381860-42382360	chr6	42381860	42382360	42349827	mm10_KO	0.014191	227	5.39441	0.954574	5.575375785	2.019906048	FALSE
Zyx	intergenic|chr6:42334607-42335531	chr6	42334607	42335531	42349827	mm10_KO	0.042899	227	5.39441	0.954574	5.575375785	2.019906048	FALSE
Zzef1	genic|chr11:72608033-72608913	chr11	72608033	72608913	72796225	mm10_KO	0.011726	454	3.92137	-0.0366081	8.797168732	-0.797678775	FALSE
Zzef1	genic|chr11:72802919-72803419	chr11	72802919	72803419	72796225	mm10_KO	0.027237	454	3.92137	-0.0366081	8.797168732	-0.797678775	FALSE
Zzef1	genic|chr11:72806343-72806843	chr11	72806343	72806843	72796225	mm10_KO	0.018648	454	3.92137	-0.0366081	8.797168732	-0.797678775	FALSE
Zzz3	genic|chr3:152402404-152402904	chr3	152402404	152402904	152395472	mm10_KO	0.022133	121	7.34658	-0.195686	6.86791959781818	-0.343342845363636	FALSE
Zzz3	genic|chr3:152264969-152266296	chr3	152264969	152266296	152395472	mm10_KO	0.038471	121	7.34658	-0.195686	6.86791959781818	-0.343342845363636	FALSE
Zzz3	genic|chr3:152304261-152305057	chr3	152304261	152305057	152395472	mm10_KO	0.018318	121	7.34658	-0.195686	6.86791959781818	-0.343342845363636	FALSE
Zzz3	genic|chr3:152406395-152406895	chr3	152406395	152406895	152395472	mm10_KO	0.026511	121	7.34658	-0.195686	6.86791959781818	-0.343342845363636	FALSE
