## Supplementary table 1 for "CTCF mediates the cis-regulatory hubs in mouse hearts" (part 6 of 8)

### Sheet: Sheet1 (continued)
chr	start	end	TAC Avg Peak Height	Sham Avg Peak Height	logFC (TAC-Sham)	P-value	FDR	GeneID	distancetoFeature	insideFeature	shortestDistance	fromOverlappingOrNearest	hgnc	biotype
chr1	37485467	37488031	8.90402	8.54204	0.361974	0.430307	0.612285	ENSMUSG00000026112	1177	overlapStart	1387	NearestStart	6330578E17Rik	protein_coding
chr5	120915856	120917672	6.45044	6.0269	0.423534	0.430314	0.612285	ENSMUSG00000029596	5147	inside	6963	NearestStart	Sdsl	protein_coding
chr14	79886728	79889567	8.86845	8.52753	0.340921	0.430327	0.612286	ENSMUSG00000022023	5653	upstream	-5653	NearestStart	Wbp4	protein_coding
chr15	81666734	81670106	9.77259	10.1079	-0.335308	0.430368	0.612311	ENSMUSG00000048546	8594	downstream	22022	NearestStart	Tob2	protein_coding
chr6	119603937	119607467	9.00779	8.67555	0.332241	0.430375	0.612311	ENSMUSG00000079366	67701	downstream	80299	NearestStart	NA	NA
chr3	122686491	122688901	8.94151	8.5428	0.398716	0.430387	0.612311	ENSMUSG00000039701	874	overlapStart	874	NearestStart	Usp53	protein_coding
chr12	33969304	33971349	6.48296	6.903	-0.420035	0.430393	0.612311	ENSMUSG00000020564	16067	upstream	-18112	NearestStart	Atxn7l1	protein_coding
chr11	110411795	110413595	6.19422	5.7891	0.405118	0.430442	0.612345	ENSMUSG00000075442	101152	upstream	-101152	NearestStart	NA	NA
chr13	45607328	45608528	6.51239	6.9036	-0.391206	0.43045	0.612345	ENSMUSG00000000253	4418	inside	4418	NearestStart	Gmpr	protein_coding
chr3	154596791	154597891	4.87101	5.28323	-0.412216	0.430459	0.612345	ENSMUSG00000040086	120480	inside	121580	NearestStart	Tnni3k	protein_coding
chr11	88035495	88036995	5.59431	6.0662	-0.471887	0.430466	0.612345	ENSMUSG00000023723	10486	downstream	17582	NearestStart	Mrps23	protein_coding
chr18	75390983	75393094	6.66088	7.01064	-0.349766	0.430496	0.612358	ENSMUSG00000025880	133925	upstream	-136036	NearestStart	Smad7	protein_coding
chr4	85896715	85899445	6.61473	6.99382	-0.379091	0.430499	0.612358	ENSMUSG00000083272	188472	downstream	191530	NearestStart	Gm12550	pseudogene
chr8	88243747	88246451	7.13365	7.48195	-0.348301	0.43056	0.612416	ENSMUSG00000036902	18955	upstream	-18955	NearestStart	Neto2	protein_coding
chr12	95502549	95503449	3.49734	3.94652	-0.449188	0.430574	0.612416	ENSMUSG00000051031	335719	upstream	-335719	NearestStart	Gm9726	protein_coding
chr12	100616425	100617225	5.90327	5.45806	0.445211	0.430576	0.612416	ENSMUSG00000033731	16388	downstream	31817	NearestStart	3300002A11Rik	protein_coding
chr18	5074094	5078283	8.69518	9.06905	-0.373869	0.430647	0.612494	ENSMUSG00000024236	41003	inside	153529	NearestStart	Svil	protein_coding
chrX	95543069	95544221	3.73996	4.20046	-0.460505	0.430655	0.612494	ENSMUSG00000082933	134908	upstream	-136060	NearestStart	Gm14811	pseudogene
chr15	62343306	62346446	8.16498	8.53186	-0.366884	0.430679	0.61251	ENSMUSG00000056590	292419	upstream	-292419	NearestStart	H2afy3	pseudogene
chr7	82255316	82256916	5.54664	5.91866	-0.372028	0.430705	0.61253	ENSMUSG00000053025	2867	downstream	197949	NearestStart	Sv2b	protein_coding
chr8	63471147	63473451	8.20071	7.77149	0.429226	0.430755	0.612571	ENSMUSG00000031644	845	overlapStart	-845	NearestStart	Nek1	protein_coding
chr17	7488488	7490688	6.96343	6.46791	0.495522	0.430758	0.612571	ENSMUSG00000071322	38350	upstream	-40550	NearestStart	Gm10326	protein_coding
chr6	108213667	108214937	5.2501	5.63608	-0.385984	0.430816	0.612636	ENSMUSG00000030102	50555	inside	50555	NearestStart	Itpr1	protein_coding
chr7	16566216	16568729	7.71715	8.1281	-0.410956	0.430949	0.612806	ENSMUSG00000074364	13391	upstream	-13391	NearestStart	Ehd2	protein_coding
chr9	107508789	107510689	7.76419	7.33114	0.433041	0.43096	0.612806	ENSMUSG00000057969	883	inside	2783	NearestStart	Sema3b	protein_coding
chr7	19944781	19947429	9.26395	8.82581	0.438142	0.430986	0.61281	ENSMUSG00000040734	864	overlapStart	-1784	NearestStart	Ppp1r13l	protein_coding
chr2	160475780	160477180	5.89447	6.27258	-0.378107	0.430993	0.61281	ENSMUSG00000070544	4147	inside	4147	NearestStart	Top1	protein_coding
chr12	72920794	72922604	6.10975	5.70189	0.407865	0.431034	0.61281	ENSMUSG00000034574	9461	upstream	-11271	NearestStart	Daam1	protein_coding
chr17	13152757	13154357	6.68775	5.96535	0.722398	0.431038	0.61281	ENSMUSG00000023832	779	overlapStart	821	NearestStart	Acat2	protein_coding
chr6	119689367	119691480	6.3645	6.74151	-0.377006	0.431055	0.61281	ENSMUSG00000030172	106688	inside	108801	NearestStart	Erc1	protein_coding
chr8	59592747	59594247	4.99416	5.41925	-0.425097	0.431057	0.61281	ENSMUSG00000038193	205533	upstream	-207033	NearestStart	Hand2	protein_coding
chr6	53487396	53488467	5.12955	5.54928	-0.419735	0.431072	0.61281	ENSMUSG00000065216	103265	downstream	103428	NearestStart	U1	snRNA
chr7	94478881	94480281	4.52538	4.11045	0.414926	0.431073	0.61281	ENSMUSG00000030562	66935	inside	83573	NearestStart	Nox4	protein_coding
chr7	150309029	150311116	8.4406	7.99155	0.449051	0.431082	0.61281	ENSMUSG00000009545	15870	inside	15870	NearestStart	Kcnq1	protein_coding
chr4	53739343	53741401	6.75794	7.14952	-0.391579	0.431092	0.61281	ENSMUSG00000028414	12307	inside	12307	NearestStart	Fktn	protein_coding
chr18	89130490	89131090	3.00655	2.17659	0.829963	0.431096	0.61281	ENSMUSG00000023066	10092	upstream	-10692	NearestStart	Rttn	protein_coding
chr8	105119968	105120968	4.27008	4.70562	-0.43554	0.431153	0.61285	ENSMUSG00000052019	61178	downstream	61399	NearestStart	NA	NA
chr13	41011128	41013265	8.13542	7.80096	0.334459	0.431167	0.61285	ENSMUSG00000021360	42995	inside	55627	NearestStart	Gcnt2	protein_coding
chr2	49504380	49506419	6.65672	6.24304	0.413677	0.431182	0.61285	ENSMUSG00000026764	29546	inside	29546	NearestStart	Kif5c	protein_coding
chr5	121639956	121642444	9.18138	8.81703	0.364351	0.431183	0.61285	ENSMUSG00000043733	1038	overlapStart	1450	NearestStart	Ptpn11	protein_coding
chr7	108811916	108812781	5.5816	4.71149	0.87011	0.431184	0.61285	ENSMUSG00000001829	303	overlapStart	-303	NearestStart	Clpb	protein_coding
chr9	30807589	30809389	5.93924	6.3873	-0.448061	0.431208	0.612866	ENSMUSG00000047412	28840	upstream	-30640	NearestStart	Zbtb44	protein_coding
chr6	129044437	129045537	5.93269	5.52653	0.406165	0.431243	0.612898	ENSMUSG00000030155	2421	inside	6494	NearestStart	Clec2e	protein_coding
chr17	21638679	21640188	5.55785	5.1536	0.404258	0.43129	0.612948	ENSMUSG00000057409	7253	inside	12727	NearestStart	Zfp53	protein_coding
chr14	13855587	13858128	7.02875	6.66398	0.364774	0.431383	0.613063	ENSMUSG00000021741	155053	downstream	155534	NearestStart	Gm5457	pseudogene
chr5	28682172	28682672	3.87946	4.39034	-0.510885	0.431437	0.613098	ENSMUSG00000048271	38511	inside	38511	NearestStart	Rbm33	protein_coding
chr15	97961246	97965006	8.93618	9.27449	-0.338312	0.431439	0.613098	ENSMUSG00000048175	1231	downstream	14844	NearestStart	Asb8	protein_coding
chr17	9995288	9997688	7.52756	7.87745	-0.349885	0.431448	0.613098	ENSMUSG00000046173	132803	upstream	-132803	NearestStart	Pabpc6	protein_coding
chr10	102028567	102030913	6.48366	6.06354	0.420125	0.431456	0.613098	ENSMUSG00000044921	19373	downstream	53711	NearestStart	Rassf9	protein_coding
chr14	98447328	98449804	7.05038	6.67473	0.375652	0.431477	0.61311	ENSMUSG00000055639	118958	inside	121434	NearestStart	Dach1	protein_coding
chr12	96953118	96953918	3.5808	4.09627	-0.515476	0.4315	0.613126	ENSMUSG00000047414	22663	inside	22663	NearestStart	Flrt2	protein_coding
chr4	56949401	56950701	7.42884	7.77709	-0.348256	0.431535	0.613142	ENSMUSG00000055296	9600	inside	10900	NearestStart	D730040F13Rik	protein_coding
chr6	87417367	87418967	5.46144	4.91145	0.549986	0.431536	0.613142	ENSMUSG00000030046	32881	downstream	38340	NearestStart	Bmp10	protein_coding
chr9	34255289	34257789	7.42748	7.77285	-0.345366	0.431555	0.613151	ENSMUSG00000032036	38900	upstream	-41400	NearestStart	Kirrel3	protein_coding
chr7	148703516	148705016	4.25664	3.29614	0.960507	0.431617	0.613214	ENSMUSG00000025512	20699	inside	22199	NearestStart	Chid1	protein_coding
chr17	30194871	30196988	6.92744	7.31254	-0.385101	0.431623	0.613214	ENSMUSG00000044477	52839	inside	52839	NearestStart	Zfand3	protein_coding
chrX	35790621	35794369	8.03938	8.38087	-0.341493	0.431685	0.613246	ENSMUSG00000016534	15263	inside	19011	NearestStart	Lamp2	protein_coding
chr5	148418072	148419872	5.85854	5.37883	0.479709	0.43169	0.613246	ENSMUSG00000029648	44300	inside	119492	NearestStart	Flt1	protein_coding
chr19	5447964	5449600	6.58835	5.88874	0.699608	0.431691	0.613246	ENSMUSG00000024912	417	inside	417	NearestStart	Fosl1	protein_coding
chr19	29344500	29347147	8.6038	8.93585	-0.332056	0.431708	0.613246	ENSMUSG00000024789	18182	inside	18182	NearestStart	Jak2	protein_coding
chr8	3246051	3248868	9.24718	9.58289	-0.335705	0.431714	0.613246	ENSMUSG00000005534	30260	inside	33077	NearestStart	Insr	protein_coding
chr6	5101029	5103396	6.46717	6.83545	-0.368277	0.431718	0.613246	ENSMUSG00000002588	14709	downstream	42795	NearestStart	Pon1	protein_coding
chr6	119033367	119035980	7.64321	8.01562	-0.372403	0.43177	0.613302	ENSMUSG00000041477	89291	upstream	-91904	NearestStart	Dcp1b	protein_coding
chr14	46148728	46151044	9.33921	8.96737	0.371839	0.431812	0.613323	ENSMUSG00000037712	1065	overlapStart	1065	NearestStart	Fermt2	protein_coding
chr11	108118805	108121605	8.10691	8.44923	-0.342322	0.43184	0.613323	ENSMUSG00000050965	83463	inside	86263	NearestStart	Prkca	protein_coding
chr19	57347330	57350823	9.89846	10.2301	-0.331626	0.431847	0.613323	ENSMUSG00000025085	38578	inside	42071	NearestStart	Ablim1	protein_coding
chr9	96263489	96265889	8.76544	8.37825	0.387196	0.431865	0.613323	ENSMUSG00000032412	1155	overlapStart	1245	NearestStart	Atp1b3	protein_coding
chr3	18542701	18543401	4.17126	3.74846	0.422804	0.431866	0.613323	ENSMUSG00000040217	108412	downstream	108840	NearestStart	Gm6369	pseudogene
chr15	103195546	103198034	9.46484	9.11729	0.347552	0.431869	0.613323	ENSMUSG00000000555	840	overlapStart	1648	NearestStart	Itga5	protein_coding
chr11	62691595	62694308	8.47811	8.08188	0.39623	0.431879	0.613323	ENSMUSG00000014177	1307	overlapStart	-1406	NearestStart	Fam18b	protein_coding
chr6	143032667	143034429	5.94698	6.33296	-0.385976	0.431882	0.613323	ENSMUSG00000030279	14162	inside	15924	NearestStart	5730419I09Rik	protein_coding
chr4	57573046	57575301	7.47634	7.83529	-0.358947	0.432003	0.613478	ENSMUSG00000081615	102625	upstream	-102625	NearestStart	Gm12539	pseudogene
chr4	86497454	86498454	5.0077	4.62897	0.37873	0.43202	0.613484	ENSMUSG00000028495	2112	downstream	5796	NearestStart	Rps6	protein_coding
chr2	84294706	84296880	6.46751	6.81478	-0.347261	0.432169	0.613678	ENSMUSG00000027082	20052	inside	22226	NearestStart	Tfpi	protein_coding
chr12	3806525	3808504	7.68716	6.93726	0.749902	0.432197	0.61369	ENSMUSG00000020661	455	overlapStart	-455	NearestStart	Dnmt3a	protein_coding
chrX	66405512	66407305	4.8343	5.27279	-0.438487	0.432201	0.61369	ENSMUSG00000084409	158959	downstream	159405	NearestStart	Gm14700	pseudogene
chr2	148011219	148015680	8.24254	8.58011	-0.337568	0.432247	0.613738	ENSMUSG00000083750	113644	upstream	-113644	NearestStart	Gm14108	pseudogene
chr11	20611208	20612208	4.99759	4.60156	0.396036	0.432316	0.613818	ENSMUSG00000084252	17215	upstream	-18215	NearestStart	Gm12036	pseudogene
chr7	4865816	4868129	8.66419	8.28631	0.377885	0.432369	0.613877	ENSMUSG00000074406	1003	overlapStart	-1003	NearestStart	Zfp628	protein_coding
chr16	5068910	5070480	5.52791	5.91052	-0.382612	0.432402	0.613906	ENSMUSG00000077367	7935	upstream	-7935	NearestStart	U6	snRNA
chr3	107813091	107815629	8.05154	8.41445	-0.362916	0.432439	0.613941	ENSMUSG00000058135	448	overlapEnd	7653	NearestStart	Gstm1	protein_coding
chrX	137132921	137135169	7.4767	6.86454	0.612163	0.432454	0.613945	ENSMUSG00000031431	108	overlapStart	2140	NearestStart	Tsc22d3	protein_coding
chr2	47938215	47938915	3.63282	4.12045	-0.487638	0.432491	0.613981	ENSMUSG00000082278	56751	upstream	-57451	NearestStart	Gm13471	pseudogene
chr6	119106067	119106667	5.44293	5.86625	-0.423328	0.432519	0.613986	ENSMUSG00000041477	18604	upstream	-19204	NearestStart	Dcp1b	protein_coding
chr10	110268813	110270113	4.34414	3.78292	0.561221	0.432519	0.613986	ENSMUSG00000020185	44373	downstream	86292	NearestStart	E2f7	protein_coding
chr17	32923471	32925957	8.1041	7.74851	0.355592	0.432571	0.614042	ENSMUSG00000024298	1021	overlapStart	1021	NearestStart	Zfp871	protein_coding
chr8	48617668	48620351	8.77373	8.40153	0.372201	0.432672	0.614169	ENSMUSG00000038102	1156	overlapStart	1156	NearestStart	D030016E14Rik	protein_coding
chr13	111020028	111021628	4.86196	4.47891	0.383049	0.432763	0.614244	ENSMUSG00000021700	48730	inside	50330	NearestStart	Rab3c	protein_coding
chr13	49282428	49286665	10.237	9.8708	0.366196	0.432769	0.614244	ENSMUSG00000037966	466	overlapStart	-466	NearestStart	Ninj1	protein_coding
chr9	51186589	51188989	7.19139	7.5431	-0.351715	0.432774	0.614244	ENSMUSG00000036027	49567	upstream	-49567	NearestStart	1810046K07Rik	protein_coding
chr8	88394751	88397164	6.51586	6.90142	-0.385554	0.432774	0.614244	ENSMUSG00000036879	29850	inside	29850	NearestStart	Phkb	protein_coding
chr8	37976747	37979168	7.44164	7.09198	0.349657	0.432791	0.61425	ENSMUSG00000039594	36322	inside	38743	NearestStart	NA	NA
chr6	146672937	146675080	8.42064	8.02584	0.394796	0.432855	0.614324	ENSMUSG00000001630	593	overlapStart	-593	NearestStart	Stk38l	protein_coding
chr1	136680367	136683950	7.72795	8.0727	-0.344748	0.432953	0.614447	ENSMUSG00000077846	21902	upstream	-25485	NearestStart	AC131591.1	miRNA
chr7	74388281	74390629	8.29447	7.94688	0.347595	0.432988	0.614464	ENSMUSG00000043831	14939	downstream	20787	NearestStart	Lysmd4	protein_coding
chr7	109429229	109431729	7.41141	7.77587	-0.364461	0.43299	0.614464	ENSMUSG00000030987	12909	inside	12909	NearestStart	Stim1	protein_coding
chr8	124667351	124670268	9.2625	9.5946	-0.332105	0.433007	0.614471	ENSMUSG00000043903	123201	upstream	-126118	NearestStart	Gm22	protein_coding
chr9	58669589	58671589	5.99353	6.79045	-0.796912	0.433036	0.614495	ENSMUSG00000032338	270	overlapStart	-1730	NearestStart	Hcn4	protein_coding
chr3	99601691	99603723	5.91344	6.33343	-0.419992	0.433071	0.614527	ENSMUSG00000083504	69204	upstream	-69204	NearestStart	Gm12450	pseudogene
chr8	108378647	108380251	7.8683	7.37146	0.496843	0.4331	0.614545	ENSMUSG00000036442	396	overlapStart	-396	NearestStart	Thap11	protein_coding
chr6	120345129	120346667	5.82127	5.41363	0.407639	0.433114	0.614545	ENSMUSG00000084454	13972	upstream	-13972	NearestStart	U6	snRNA
chr8	125451468	125453268	7.59745	7.94643	-0.348979	0.43312	0.614545	ENSMUSG00000074044	43782	downstream	43974	NearestStart	NA	NA
chr19	36779464	36781330	7.06429	6.69881	0.365479	0.433134	0.614547	ENSMUSG00000067279	24897	downstream	31679	NearestStart	Ppp1r3c	protein_coding
chr11	59652095	59654295	8.7168	8.34956	0.36723	0.433169	0.614581	ENSMUSG00000019373	1026	overlapStart	1174	NearestStart	Cops3	protein_coding
chr18	50287383	50289694	7.80269	8.15301	-0.350316	0.433183	0.614583	ENSMUSG00000024507	501	overlapStart	-501	NearestStart	Hsd17b4	protein_coding
chr8	87549002	87551951	9.71258	9.34919	0.363392	0.433202	0.614593	ENSMUSG00000052456	176	overlapStart	176	NearestStart	Asna1	protein_coding
chr10	77777819	77780019	7.52831	7.93762	-0.409311	0.433247	0.614634	ENSMUSG00000065691	791	downstream	909	NearestStart	NA	NA
chr14	17244028	17245428	5.37014	5.77326	-0.403123	0.433267	0.614634	ENSMUSG00000017485	17873	inside	46328	NearestStart	Top2b	protein_coding
chr3	55963588	55964788	5.50678	5.90506	-0.398282	0.433278	0.614634	ENSMUSG00000027799	22835	inside	24035	NearestStart	Nbea	protein_coding
chrX	13782321	13784921	5.70303	6.08651	-0.383484	0.43328	0.614634	ENSMUSG00000061065	3353	upstream	-5953	NearestStart	Gm5382	protein_coding
chr12	82970025	82972104	7.213	6.86898	0.344028	0.433331	0.614681	ENSMUSG00000021140	9008	inside	9008	NearestStart	Pcnx	protein_coding
chr8	36716204	36718168	7.2841	7.62156	-0.337456	0.433338	0.614681	ENSMUSG00000070056	24335	inside	65352	NearestStart	Mfhas1	protein_coding
chr1	90601783	90602867	6.17868	5.66502	0.513662	0.433365	0.614703	ENSMUSG00000049866	3332	upstream	-3332	NearestStart	Arl4c	protein_coding
chr13	12552165	12554735	8.98188	8.62561	0.356275	0.433391	0.614722	ENSMUSG00000057554	964	overlapStart	1606	NearestStart	Lgals8	protein_coding
chr1	64872467	64874131	5.45887	5.09002	0.368851	0.433414	0.614738	ENSMUSG00000045005	88143	upstream	-88143	NearestStart	Fzd5	protein_coding
chrX	54522769	54526021	7.75981	8.09543	-0.335626	0.433498	0.61484	ENSMUSG00000031132	45550	downstream	57449	NearestStart	Cd40lg	protein_coding
chr13	74345128	74347528	8.60047	8.26478	0.335684	0.433533	0.614857	ENSMUSG00000034152	1011	overlapStart	1011	NearestStart	Exoc3	protein_coding
chr7	82788381	82790729	8.45078	8.11192	0.338867	0.433535	0.614857	ENSMUSG00000066406	33360	inside	33360	NearestStart	Akap13	protein_coding
chr4	97479701	97482143	8.68818	9.02686	-0.33868	0.433624	0.614967	ENSMUSG00000048747	34932	upstream	-34932	NearestStart	E130114P18Rik	protein_coding
chr9	68502189	68504489	7.1153	6.43766	0.677632	0.433711	0.615072	ENSMUSG00000032238	593	inside	593	NearestStart	Rora	protein_coding
chr2	147979280	147981793	6.82554	7.18457	-0.359024	0.43374	0.615097	ENSMUSG00000083750	81705	upstream	-81705	NearestStart	Gm14108	pseudogene
chrX	12872421	12873521	4.57289	4.14946	0.423436	0.433772	0.615125	ENSMUSG00000060628	1313	downstream	2665	NearestStart	NA	NA
chr9	79791489	79793089	6.6594	6.29344	0.365958	0.433855	0.615224	ENSMUSG00000034898	32600	inside	34200	NearestStart	Filip1	protein_coding
chr5	48691114	48693472	7.22928	7.57504	-0.345761	0.433882	0.615224	ENSMUSG00000055698	22753	downstream	25446	NearestStart	NA	NA
chr12	53730118	53730618	3.22967	3.83089	-0.601219	0.433888	0.615224	ENSMUSG00000064489	24540	upstream	-24540	NearestStart	U6	snRNA
chr12	77531249	77533204	6.68922	7.03121	-0.341986	0.433891	0.615224	ENSMUSG00000077791	9772	upstream	-9772	NearestStart	U6	snRNA
chr13	83679235	83681258	6.56671	6.93892	-0.372215	0.433934	0.615268	ENSMUSG00000005583	36041	inside	36041	NearestStart	Mef2c	protein_coding
chr2	135654806	135655206	4.43521	4.04719	0.388019	0.433983	0.615321	ENSMUSG00000039943	87240	inside	87240	NearestStart	Plcb4	protein_coding
chr8	55632268	55634768	7.9747	7.63211	0.342586	0.43405	0.615398	ENSMUSG00000031519	916	upstream	-3416	NearestStart	Asb5	protein_coding
chr13	85418106	85419765	6.10551	6.50367	-0.398165	0.434067	0.615405	ENSMUSG00000021549	9326	inside	10985	NearestStart	Rasa1	protein_coding
chr2	18015219	18016619	5.77706	6.17039	-0.393328	0.434136	0.615485	ENSMUSG00000026743	38321	inside	38321	NearestStart	Mllt10	protein_coding
chr6	137083496	137086180	8.46023	8.79387	-0.333642	0.434157	0.615485	ENSMUSG00000030222	32840	inside	35524	NearestStart	Rerg	protein_coding
chr13	32367958	32369665	5.46464	5.8975	-0.432857	0.43416	0.615485	ENSMUSG00000038372	60772	inside	62479	NearestStart	Gmds	protein_coding
chr6	6037437	6039296	5.83668	6.25962	-0.422948	0.434205	0.615532	ENSMUSG00000015112	46219	inside	129681	NearestStart	Slc25a13	protein_coding
chr5	113369756	113371756	6.80605	7.20789	-0.401844	0.43427	0.615607	ENSMUSG00000079327	44374	upstream	-44374	NearestStart	NA	NA
chr3	122702591	122705129	7.51302	7.85894	-0.345926	0.434289	0.615608	ENSMUSG00000076949	13048	downstream	15695	NearestStart	AC121540.1	miRNA
chr3	85576891	85579129	6.93984	7.30204	-0.362204	0.434306	0.615608	ENSMUSG00000051000	26703	upstream	-26703	NearestStart	Fam160a1	protein_coding
chr12	8378125	8379025	5.318	4.87868	0.439319	0.434308	0.615608	ENSMUSG00000020605	28728	downstream	57881	NearestStart	Hs1bp3	protein_coding
chr3	83665591	83668729	8.71463	9.04599	-0.331355	0.434343	0.615614	ENSMUSG00000027995	20106	upstream	-20106	NearestStart	Tlr2	protein_coding
chr9	41282689	41284489	7.16397	6.80048	0.363492	0.434347	0.615614	ENSMUSG00000074416	9073	downstream	11084	NearestStart	NA	NA
chr5	151903072	151904172	5.81862	5.44887	0.369752	0.434349	0.615614	ENSMUSG00000016128	62869	inside	89697	NearestStart	Stard13	protein_coding
chr18	69125390	69125890	3.19351	2.60207	0.591437	0.434383	0.615646	ENSMUSG00000024546	14208	upstream	-14208	NearestStart	4930546C10Rik	protein_coding
chr7	137756329	137758516	7.02955	7.39705	-0.367495	0.434417	0.615677	ENSMUSG00000030852	35331	inside	35331	NearestStart	Tacc2	protein_coding
chr15	51691946	51693838	7.28465	7.64145	-0.356806	0.434439	0.615683	ENSMUSG00000022312	3191	inside	5083	NearestStart	Eif3h	protein_coding
chr15	40784822	40786534	6.17829	5.77685	0.40144	0.43445	0.615683	ENSMUSG00000072614	178363	downstream	180236	NearestStart	NA	NA
chr4	105151645	105153101	5.43803	5.84464	-0.406609	0.434458	0.615683	ENSMUSG00000083128	30736	upstream	-32192	NearestStart	Gm12723	pseudogene
chr4	34512545	34515015	6.84971	7.20237	-0.35266	0.434502	0.615728	ENSMUSG00000028291	859	overlapEnd	14681	NearestStart	Akirin2	protein_coding
chr1	95340667	95343131	8.87544	8.50961	0.365833	0.434517	0.615731	ENSMUSG00000034088	902	overlapStart	1562	NearestStart	Hdlbp	protein_coding
chr11	95160995	95162095	5.35519	4.97114	0.384047	0.434536	0.615731	ENSMUSG00000038909	9420	inside	10520	NearestStart	Myst2	protein_coding
chr5	132885072	132886572	5.05147	5.4536	-0.402127	0.434553	0.615731	ENSMUSG00000029673	131121	inside	132621	NearestStart	Auts2	protein_coding
chr14	70229228	70231744	8.30454	8.65617	-0.351631	0.434553	0.615731	ENSMUSG00000022085	8483	upstream	-10999	NearestStart	Pebp4	protein_coding
chrX	91456869	91459221	7.81363	7.45287	0.360761	0.434612	0.615797	ENSMUSG00000035150	1121	overlapStart	1121	NearestStart	Eif2s3x	protein_coding
chr3	98944429	98946501	7.80374	7.44367	0.36006	0.434677	0.615872	ENSMUSG00000004233	584	overlapStart	-584	NearestStart	Wars2	protein_coding
chr1	184468731	184470067	5.6367	5.23997	0.396733	0.434734	0.615935	ENSMUSG00000026509	21117	upstream	-21117	NearestStart	Capn2	protein_coding
chr18	46248794	46249694	4.63011	5.0136	-0.383487	0.434801	0.616012	ENSMUSG00000077684	53520	upstream	-54420	NearestStart	NA	NA
chr13	51409165	51411028	6.46823	6.83503	-0.366803	0.43485	0.616059	ENSMUSG00000067586	93105	upstream	-94968	NearestStart	S1pr3	protein_coding
chr16	44214480	44217080	7.96013	8.31639	-0.35626	0.434866	0.616059	ENSMUSG00000068284	10498	inside	41121	NearestStart	Gm608	protein_coding
chr16	24644180	24646910	7.05754	7.44288	-0.385344	0.43487	0.616059	ENSMUSG00000065494	181031	upstream	-183761	NearestStart	Mir28	miRNA
chr11	6955195	6957305	7.265	7.64469	-0.379683	0.4349	0.616078	ENSMUSG00000020431	6187	upstream	-8297	NearestStart	Adcy1	protein_coding
chr14	105508967	105510567	4.83035	4.39753	0.43282	0.434908	0.616078	ENSMUSG00000022119	32	overlapEnd	67577	NearestStart	Rbm26	protein_coding
chr11	87331395	87333808	6.74934	7.09451	-0.345172	0.434966	0.616143	ENSMUSG00000020486	46347	upstream	-48760	NearestStart	38231	protein_coding
chr8	122434047	122435868	7.77733	7.35348	0.423849	0.43501	0.616188	ENSMUSG00000031826	705	overlapStart	-705	NearestStart	Usp10	protein_coding
chr4	11642601	11644854	6.98752	6.63885	0.348672	0.435022	0.616188	ENSMUSG00000028214	461	downstream	11007	NearestStart	Gem	protein_coding
chr17	17257457	17260371	9.22018	9.55688	-0.336701	0.435046	0.616196	ENSMUSG00000073452	10919	upstream	-13833	NearestStart	Zfp97	protein_coding
chr13	96144128	96146235	8.29803	7.91647	0.381558	0.435052	0.616196	ENSMUSG00000021681	946	overlapStart	1161	NearestStart	Aggf1	protein_coding
chr18	61930990	61932047	6.57711	6.22172	0.355385	0.435077	0.616214	ENSMUSG00000033032	14309	inside	15366	NearestStart	Afap1l1	protein_coding
chr12	105967149	105968404	5.58535	5.96944	-0.384088	0.435153	0.61627	ENSMUSG00000041415	21758	inside	23013	NearestStart	Dicer1	protein_coding
chr15	27480806	27483622	8.92506	9.27449	-0.349427	0.435169	0.61627	ENSMUSG00000054546	21845	downstream	25062	NearestStart	NA	NA
chr12	80652625	80653525	4.88881	4.47156	0.417247	0.435169	0.61627	ENSMUSG00000059060	42982	downstream	254287	NearestStart	Rad51l1	protein_coding
chr6	136822837	136823937	5.52877	5.14607	0.382697	0.435176	0.61627	ENSMUSG00000030218	389	inside	1489	NearestStart	Mgp	protein_coding
chr1	156955267	156958210	7.51639	7.86911	-0.352719	0.435184	0.61627	ENSMUSG00000056708	8707	upstream	-8707	NearestStart	Ier5	protein_coding
chr13	35474635	35476928	7.4696	7.12035	0.349257	0.43519	0.61627	ENSMUSG00000077601	89489	upstream	-89489	NearestStart	SNORA17	snoRNA
chr8	125473368	125474251	5.09642	5.47526	-0.378836	0.435253	0.616326	ENSMUSG00000065915	32486	downstream	33475	NearestStart	U6	snRNA
chr3	107988601	107989929	6.35865	5.61028	0.748369	0.435254	0.616326	ENSMUSG00000050947	652	overlapStart	-652	NearestStart	Amigo1	protein_coding
chr3	30499901	30502529	9.16182	8.78814	0.373674	0.435269	0.61633	ENSMUSG00000037730	1108	overlapStart	-1108	NearestStart	Mynn	protein_coding
chr1	155808667	155810067	5.80034	6.18317	-0.38283	0.43537	0.61645	ENSMUSG00000079255	44226	upstream	-44226	NearestStart	Gm11074	protein_coding
chrX	20537269	20540169	8.64169	8.97773	-0.336034	0.435385	0.61645	ENSMUSG00000001134	1026	overlapStart	1874	NearestStart	Uxt	protein_coding
chr14	62026967	62027567	4.55893	4.99795	-0.439021	0.435396	0.61645	ENSMUSG00000021929	31144	inside	31744	NearestStart	Kpna3	protein_coding
chr8	111999602	112000402	4.77929	5.23513	-0.455841	0.43541	0.61645	ENSMUSG00000031727	17525	upstream	-18325	NearestStart	Pmfbp1	protein_coding
chr16	35680980	35682780	6.17872	6.59074	-0.412017	0.435432	0.61645	ENSMUSG00000022848	12218	downstream	88462	NearestStart	Dirc2	protein_coding
chr10	114540724	114542024	4.4165	4.90732	-0.490817	0.435433	0.61645	ENSMUSG00000006764	25025	inside	81354	NearestStart	Tph2	protein_coding
chr18	57964890	57965883	4.51449	4.06158	0.452915	0.435439	0.61645	ENSMUSG00000024597	71486	upstream	-72479	NearestStart	Slc12a2	protein_coding
chr18	35973494	35976047	9.26439	8.90811	0.356281	0.435475	0.616483	ENSMUSG00000046668	13425	upstream	-15978	NearestStart	Cxxc5	protein_coding
chr6	17601237	17603399	5.85713	6.22714	-0.370013	0.435488	0.616485	ENSMUSG00000015733	13130	inside	14124	NearestStart	Capza2	protein_coding
chr8	77736068	77738047	6.93342	6.10499	0.828426	0.435504	0.61649	ENSMUSG00000034472	210	overlapStart	-1769	NearestStart	Rasd2	protein_coding
chr15	81683306	81684106	5.54711	5.97808	-0.430967	0.435545	0.61653	ENSMUSG00000048546	4606	inside	5450	NearestStart	Tob2	protein_coding
chrX	11324221	11325421	5.10696	4.53922	0.56774	0.435641	0.616643	ENSMUSG00000080811	62971	upstream	-62971	NearestStart	Gm14513	pseudogene
chr4	140795354	140796054	4.95891	4.07992	0.878984	0.435657	0.616643	ENSMUSG00000028919	197	overlapStart	-197	NearestStart	Arhgef19	protein_coding
chr15	27410606	27411934	6.63629	6.99293	-0.356636	0.435661	0.616643	ENSMUSG00000022265	14174	inside	14174	NearestStart	Ank	protein_coding
chr1	157656531	157659567	8.4858	8.15489	0.330909	0.435687	0.616663	ENSMUSG00000033684	462	inside	3498	NearestStart	Qsox1	protein_coding
chr5	137950944	137952972	7.69731	7.08391	0.613407	0.435706	0.616672	ENSMUSG00000029714	7124	upstream	-9152	NearestStart	Gigyf1	protein_coding
chr6	58780937	58783180	7.94331	7.55268	0.390633	0.435772	0.616748	ENSMUSG00000029804	918	overlapStart	-918	NearestStart	Herc3	protein_coding
chrX	156946712	156949121	5.91925	6.33104	-0.411792	0.435801	0.616772	ENSMUSG00000031295	6614	inside	6614	NearestStart	Phka2	protein_coding
chr1	172651631	172652431	4.12992	3.7034	0.426523	0.435829	0.616794	ENSMUSG00000064611	29417	downstream	30323	NearestStart	U6	snRNA
chr10	37280913	37281713	3.61897	4.10923	-0.490258	0.435846	0.6168	ENSMUSG00000046463	419428	downstream	421549	NearestStart	5930403N24Rik	protein_coding
chr7	104276381	104278316	6.51807	6.15816	0.359909	0.435869	0.616807	ENSMUSG00000004508	46120	inside	46120	NearestStart	Gab2	protein_coding
chr9	6477089	6477789	4.37883	3.95573	0.423101	0.435875	0.616807	ENSMUSG00000047619	210722	upstream	-210722	NearestStart	Ddi1	protein_coding
chr12	101365249	101367504	7.50553	7.8645	-0.358971	0.435902	0.616828	ENSMUSG00000021178	3675	downstream	16846	NearestStart	Psmc1	protein_coding
chr11	70816595	70818505	8.18957	7.77707	0.412504	0.43595	0.616879	ENSMUSG00000040620	566	overlapStart	1344	NearestStart	Dhx33	protein_coding
chr11	90057295	90059008	5.93743	6.30776	-0.370333	0.435977	0.6169	ENSMUSG00000077706	10854	upstream	-10854	NearestStart	NA	NA
chr7	97267416	97269750	6.75686	7.10946	-0.352595	0.436052	0.616989	ENSMUSG00000039361	8992	upstream	-11326	NearestStart	Picalm	protein_coding
chr1	77277431	77278667	5.47285	5.09031	0.382534	0.436176	0.617147	ENSMUSG00000026235	85093	downstream	234232	NearestStart	Epha4	protein_coding
chr19	36422200	36424700	9.03221	9.3959	-0.363686	0.436207	0.617164	ENSMUSG00000024805	59538	upstream	-62038	NearestStart	Pcgf5	protein_coding
chr14	123311304	123313328	7.2667	6.92557	0.341136	0.436213	0.617164	ENSMUSG00000075463	948	overlapStart	-948	NearestStart	4930594M22Rik	lincRNA
chr19	47042800	47045564	9.15888	9.48976	-0.330881	0.43626	0.617213	ENSMUSG00000025041	6013	upstream	-6013	NearestStart	Nt5c2	protein_coding
chr13	112976928	112979635	8.7561	9.09228	-0.336173	0.436316	0.617275	ENSMUSG00000049985	99393	upstream	-102100	NearestStart	Ankrd55	protein_coding
chr10	79727219	79729424	8.60644	8.23995	0.366488	0.436388	0.617361	ENSMUSG00000069565	510	overlapStart	-510	NearestStart	Dazap1	protein_coding
chr11	102918295	102920795	8.86417	9.20331	-0.339142	0.436434	0.617409	ENSMUSG00000020936	6625	inside	28433	NearestStart	Nmt1	protein_coding
chr15	25551946	25554446	8.62466	8.23926	0.385399	0.436459	0.61741	ENSMUSG00000022272	334	overlapStart	-334	NearestStart	Myo10	protein_coding
chrX	16129921	16131012	4.90233	4.48711	0.415224	0.43646	0.61741	ENSMUSG00000023257	29106	downstream	29926	NearestStart	Cypt1	protein_coding
chr2	26458706	26460206	8.32926	7.79836	0.530897	0.436495	0.617431	ENSMUSG00000026922	460	overlapStart	1040	NearestStart	Agpat2	protein_coding
chrX	102959321	102961269	6.5869	7.01682	-0.429919	0.436499	0.617431	ENSMUSG00000031230	495	overlapStart	-495	NearestStart	Fgf16	protein_coding
chr16	64155230	64156330	4.53201	4.07129	0.460721	0.436637	0.617603	ENSMUSG00000052504	291246	upstream	-291246	NearestStart	Epha3	protein_coding
chr4	98066901	98069301	6.72972	6.38101	0.348715	0.436645	0.617603	ENSMUSG00000061859	4419	inside	4419	NearestStart	Inadl	protein_coding
chr7	81609316	81611416	8.02573	8.35494	-0.329205	0.436669	0.61762	ENSMUSG00000025790	88250	inside	90350	NearestStart	Slco3a1	protein_coding
chr1	72410167	72412267	6.57609	6.94832	-0.372233	0.436701	0.617647	ENSMUSG00000026187	29259	inside	56060	NearestStart	Xrcc5	protein_coding
chr10	79422124	79423324	4.95492	4.07992	0.874999	0.436731	0.617673	ENSMUSG00000035754	427	overlapStart	-773	NearestStart	Wdr18	protein_coding
chr14	113461287	113461687	0.351045	1.21471	-0.863668	0.436768	0.617708	ENSMUSG00000058126	252170	upstream	-252570	NearestStart	Tpm3-rs7	protein_coding
chr13	24630128	24631435	5.83201	6.19038	-0.358373	0.436808	0.617746	ENSMUSG00000036006	42623	upstream	-43930	NearestStart	Fam65b	protein_coding
chr13	93069135	93070328	5.64121	6.01043	-0.369222	0.43682	0.617746	ENSMUSG00000078913	5716	upstream	-6909	NearestStart	NA	NA
chr6	122823837	122825967	8.04954	7.70699	0.342555	0.43687	0.617763	ENSMUSG00000030327	738	overlapStart	-738	NearestStart	Necap1	protein_coding
chr9	55046189	55048289	6.70937	6.33389	0.375479	0.436873	0.617763	ENSMUSG00000032309	8504	upstream	-10604	NearestStart	Fbxo22	protein_coding
chr5	116102172	116104172	7.15616	6.67264	0.483511	0.436877	0.617763	ENSMUSG00000029518	5006	downstream	20165	NearestStart	Rab35	protein_coding
chr4	98860054	98862101	7.42596	7.08062	0.34534	0.436881	0.617763	ENSMUSG00000028550	802	overlapStart	-802	NearestStart	Atg4c	protein_coding
chr7	4411816	4413381	5.48851	4.82226	0.666248	0.436909	0.61777	ENSMUSG00000006154	2963	upstream	-4528	NearestStart	Eps8l1	protein_coding
chr2	178911806	178912406	4.37141	3.75184	0.61957	0.436916	0.61777	ENSMUSG00000061897	137	overlapStart	-137	NearestStart	Gm14292	pseudogene
chr1	51095431	51097431	5.85453	5.48033	0.374204	0.436934	0.61777	ENSMUSG00000026109	128625	inside	128625	NearestStart	Tmeff2	protein_coding
chr7	104257650	104260511	7.37604	7.74821	-0.372167	0.436947	0.61777	ENSMUSG00000004508	27389	inside	27389	NearestStart	Gab2	protein_coding
chr5	67834856	67836372	5.64479	6.01975	-0.374958	0.436947	0.61777	ENSMUSG00000072899	21194	upstream	-22710	NearestStart	NA	NA
chr8	86098351	86098651	5.81171	6.21601	-0.404303	0.436984	0.617782	ENSMUSG00000033938	2829	downstream	7691	NearestStart	Ndufb7	protein_coding
chr9	58335389	58337289	6.86791	7.35466	-0.486751	0.436991	0.617782	ENSMUSG00000066607	879	overlapStart	-1021	NearestStart	6030419C18Rik	protein_coding
chr8	23302851	23304902	7.91548	7.51161	0.40387	0.436992	0.617782	ENSMUSG00000031479	460	overlapStart	-460	NearestStart	Vps36	protein_coding
chr10	41209019	41211024	7.52559	6.97735	0.548238	0.437052	0.61785	ENSMUSG00000019822	866	overlapStart	1139	NearestStart	Smpd2	protein_coding
chr11	4498212	4499112	5.95969	6.32821	-0.368519	0.437072	0.61786	ENSMUSG00000034354	3410	upstream	-3410	NearestStart	Mtmr3	protein_coding
chr13	35123028	35124928	5.84542	6.2828	-0.437388	0.4372	0.618024	ENSMUSG00000021417	37032	upstream	-37032	NearestStart	Eci2	protein_coding
chr2	75771619	75772693	5.01109	5.47574	-0.464653	0.437224	0.618041	ENSMUSG00000075273	1213	downstream	5023	NearestStart	Ttc30b	protein_coding
chr2	146400493	146403219	8.26793	8.60881	-0.340883	0.437313	0.618149	ENSMUSG00000037110	62731	upstream	-62731	NearestStart	Ralgapa2	protein_coding
chr15	66367734	66368834	4.29801	4.69896	-0.40095	0.437334	0.618162	ENSMUSG00000036944	9960	inside	24874	NearestStart	Tmem71	protein_coding
chr11	115273395	115275908	9.57994	9.24379	0.336153	0.43736	0.618182	ENSMUSG00000034566	1095	downstream	7881	NearestStart	Atp5h	protein_coding
chr18	34489747	34492083	8.75421	8.40076	0.353445	0.437397	0.618216	ENSMUSG00000014504	1065	overlapStart	-1065	NearestStart	Srp19	protein_coding
chr2	119774393	119775293	4.1668	4.6834	-0.516601	0.437456	0.618249	ENSMUSG00000033902	23142	upstream	-24042	NearestStart	Mapkbp1	protein_coding
chr18	10181247	10183494	8.89105	8.53379	0.357261	0.437461	0.618249	ENSMUSG00000024290	68	overlapStart	68	NearestStart	Rock1	protein_coding
chr13	26493165	26494165	4.54942	4.95204	-0.402619	0.437477	0.618249	ENSMUSG00000060198	90206	upstream	-91206	NearestStart	Gm11353	protein_coding
chr2	77754606	77755806	4.51587	4.936	-0.420128	0.437485	0.618249	ENSMUSG00000027014	28604	inside	29804	NearestStart	Cwc22	protein_coding
chr8	46082304	46084868	8.04529	8.37481	-0.329527	0.437489	0.618249	ENSMUSG00000070047	46736	inside	46736	NearestStart	Fat1	protein_coding
chr4	71855854	71856654	4.50607	4.08544	0.420628	0.437494	0.618249	ENSMUSG00000008305	5242	inside	6042	NearestStart	Tle1	protein_coding
chr13	17786028	17788465	9.12015	8.76344	0.356708	0.437507	0.618251	ENSMUSG00000055137	538	overlapStart	538	NearestStart	5033411D12Rik	protein_coding
chr7	119178329	119181081	8.23193	8.56533	-0.333399	0.43753	0.618265	ENSMUSG00000059263	11309	inside	11309	NearestStart	Usp47	protein_coding
chr17	26625757	26628388	8.87073	8.49598	0.374749	0.437597	0.618343	ENSMUSG00000024190	14154	downstream	19662	NearestStart	Dusp1	protein_coding
chr3	97845529	97847829	7.53748	7.8784	-0.340919	0.437617	0.618354	ENSMUSG00000027878	3821	upstream	-6121	NearestStart	Notch2	protein_coding
chr2	65371519	65373230	5.6252	6.0676	-0.442393	0.437638	0.618358	ENSMUSG00000057182	32454	inside	34165	NearestStart	Scn3a	protein_coding
chr18	75525947	75528283	9.65232	9.29079	0.361533	0.437644	0.618358	ENSMUSG00000025880	1072	overlapStart	-1072	NearestStart	Smad7	protein_coding
chr9	114581689	114583189	6.97832	6.57757	0.400757	0.437663	0.618367	ENSMUSG00000079257	7181	downstream	9358	NearestStart	NA	NA
chr2	14022119	14024593	6.69612	7.05209	-0.355974	0.437774	0.618506	ENSMUSG00000026718	26380	inside	26380	NearestStart	Stam	protein_coding
chr16	57971522	57972222	3.2095	3.77138	-0.56188	0.437804	0.618532	ENSMUSG00000077573	87270	upstream	-87270	NearestStart	SNORA17	snoRNA
chr12	33610404	33612449	7.16141	6.77514	0.386269	0.43783	0.61854	ENSMUSG00000020570	26384	upstream	-28429	NearestStart	Sypl	protein_coding
chr3	95907729	95910245	8.83369	8.49085	0.342841	0.437834	0.61854	ENSMUSG00000038495	721	overlapStart	-721	NearestStart	Otud7b	protein_coding
chr15	3933122	3934634	5.92468	6.30531	-0.38063	0.437867	0.618569	ENSMUSG00000022184	3549	upstream	-3549	NearestStart	Fbxo4	protein_coding
chr15	13339434	13341234	5.72397	5.31604	0.407932	0.437884	0.618573	ENSMUSG00000039385	236040	upstream	-236040	NearestStart	Cdh6	protein_coding
chr10	102186824	102188324	4.96948	4.51331	0.456176	0.437895	0.618573	ENSMUSG00000044921	177630	downstream	211968	NearestStart	Rassf9	protein_coding
chr14	14856167	14856867	4.21055	4.67712	-0.466569	0.437919	0.61859	ENSMUSG00000021738	11162	inside	11162	NearestStart	Atxn7	protein_coding
chr16	87597710	87599580	6.11766	5.68993	0.427724	0.437968	0.61863	ENSMUSG00000064670	21679	downstream	23655	NearestStart	U6	snRNA
chr3	122302688	122304301	5.68448	5.2537	0.430777	0.437972	0.61863	ENSMUSG00000039735	18170	inside	19783	NearestStart	Fnbp1l	protein_coding
chr15	79834634	79837246	8.70185	8.30593	0.395921	0.438048	0.618704	ENSMUSG00000000489	7992	inside	10604	NearestStart	Pdgfb	protein_coding
chr13	67227635	67230128	7.32124	7.6675	-0.34626	0.438052	0.618704	ENSMUSG00000057396	968	overlapStart	-1525	NearestStart	Zfp759	protein_coding
chr3	146439388	146441329	5.92215	6.30824	-0.386088	0.438061	0.618704	ENSMUSG00000005034	34565	inside	36506	NearestStart	Prkacb	protein_coding
chr6	71350280	71351329	5.10691	5.52621	-0.419301	0.43814	0.618798	ENSMUSG00000053977	23205	downstream	26738	NearestStart	Cd8a	protein_coding
chr8	87380368	87382468	7.18174	6.76566	0.416077	0.438152	0.618799	ENSMUSG00000003808	540	overlapStart	-540	NearestStart	Farsa	protein_coding
chr4	149157801	149159815	7.76198	8.1144	-0.352418	0.438196	0.618843	ENSMUSG00000081601	7573	downstream	9727	NearestStart	Gm13065	pseudogene
chr7	82013881	82014681	4.19807	4.61288	-0.414809	0.438231	0.618875	ENSMUSG00000074066	312635	downstream	313353	NearestStart	NA	NA
chr15	59035906	59037946	7.55998	7.8952	-0.335214	0.43827	0.618902	ENSMUSG00000025922	4514	upstream	-6554	NearestStart	Gm5045	protein_coding
chr16	93109010	93111380	7.35592	7.69885	-0.342924	0.438275	0.618902	ENSMUSG00000076457	258585	upstream	-260955	NearestStart	Mir802	miRNA
chr4	144574001	144575715	7.8014	8.14487	-0.34347	0.438305	0.618928	ENSMUSG00000073719	10941	upstream	-10941	NearestStart	Vps13d	protein_coding
chr4	32473401	32475201	7.19078	7.54739	-0.356613	0.438356	0.618967	ENSMUSG00000084611	126561	upstream	-128361	NearestStart	7SK	misc_RNA
chr9	81345489	81346389	2.77624	3.23767	-0.461424	0.438357	0.618967	ENSMUSG00000049511	178610	downstream	180670	NearestStart	Htr1b	protein_coding
chr8	129750168	129752668	7.47568	7.82597	-0.350286	0.438451	0.619081	ENSMUSG00000025812	162023	inside	162023	NearestStart	Pard3	protein_coding
chr11	18820099	18821099	5.23749	5.65863	-0.421141	0.438464	0.619083	ENSMUSG00000084085	88032	upstream	-89032	NearestStart	Gm16140	protein_coding
chr4	100936754	100938915	8.91239	8.5516	0.360793	0.438497	0.619113	ENSMUSG00000028530	1028	overlapStart	1133	NearestStart	Jak1	protein_coding
chr9	109954889	109956689	7.02702	6.66454	0.362481	0.438579	0.61919	ENSMUSG00000047011	11919	downstream	15094	NearestStart	Mtap4	pseudogene
chr7	51559781	51560981	5.54393	4.61405	0.929879	0.438602	0.61919	ENSMUSG00000004473	139	inside	2475	NearestStart	Clec11a	protein_coding
chr1	40789783	40791783	5.65122	6.02293	-0.371708	0.438612	0.61919	ENSMUSG00000026062	34328	inside	51313	NearestStart	Slc9a2	protein_coding
chr2	160565080	160566880	8.09096	7.73971	0.351254	0.438627	0.61919	ENSMUSG00000016933	8034	inside	8034	NearestStart	Plcg1	protein_coding
chr4	132925654	132928401	8.51348	8.15586	0.357622	0.438635	0.61919	ENSMUSG00000028854	33	overlapStart	-33	NearestStart	Slc9a1	protein_coding
chr4	59768501	59770301	6.3037	6.6605	-0.356797	0.438648	0.61919	ENSMUSG00000038544	12208	downstream	28237	NearestStart	1110054O05Rik	protein_coding
chr19	53256430	53256630	5.21527	4.81783	0.397441	0.438654	0.61919	ENSMUSG00000025026	41437	inside	41437	NearestStart	Add3	protein_coding
chr2	6625593	6626293	4.32663	3.81132	0.515312	0.438658	0.61919	ENSMUSG00000075538	228813	downstream	230052	NearestStart	Gm10855	protein_coding
chr14	21920004	21922028	6.62194	6.97524	-0.353305	0.438667	0.61919	ENSMUSG00000039197	48143	inside	48143	NearestStart	Adk	protein_coding
chr18	3537908	3540383	6.93184	7.30304	-0.371204	0.438675	0.61919	ENSMUSG00000024232	21506	downstream	29953	NearestStart	Bambi	protein_coding
chr15	51561834	51563746	6.02959	6.40042	-0.370832	0.438694	0.619192	ENSMUSG00000022312	54364	downstream	135195	NearestStart	Eif3h	protein_coding
chr16	92611380	92613280	6.55037	6.20166	0.348704	0.438705	0.619192	ENSMUSG00000022949	69894	downstream	113001	NearestStart	Clic6	protein_coding
chr6	72596967	72599167	7.422	7.80131	-0.379314	0.438719	0.619192	ENSMUSG00000072999	9256	downstream	17136	NearestStart	Gm15401	protein_coding
chr16	91865480	91867210	7.42161	7.79898	-0.377368	0.438725	0.619192	ENSMUSG00000064623	54344	downstream	56180	NearestStart	U6	snRNA
chr15	82707134	82707834	4.85981	5.2769	-0.417091	0.438751	0.619205	ENSMUSG00000080639	8517	upstream	-8517	NearestStart	NA	NA
chr11	88310189	88312905	8.10295	8.43961	-0.336651	0.438759	0.619205	ENSMUSG00000084411	63173	upstream	-63173	NearestStart	Gm11510	pseudogene
chr11	29547608	29549399	6.65104	6.27808	0.37296	0.438786	0.619225	ENSMUSG00000083917	38842	downstream	42227	NearestStart	Gm12093	pseudogene
chrX	103775912	103777512	4.46702	3.97419	0.492828	0.438838	0.619282	ENSMUSG00000073010	1013	upstream	-2613	NearestStart	Gm5127	protein_coding
chr3	123036829	123038588	7.17602	7.52745	-0.351428	0.438878	0.619301	ENSMUSG00000028114	29276	downstream	52037	NearestStart	Mettl14	protein_coding
chr6	33800029	33802380	6.1583	6.58507	-0.426777	0.438888	0.619301	ENSMUSG00000056215	177068	upstream	-179419	NearestStart	Lrguk	protein_coding
chr19	24041264	24042864	6.65919	6.30391	0.355286	0.438896	0.619301	ENSMUSG00000071604	4377	downstream	18068	NearestStart	Fam189a2	protein_coding
chr10	26890767	26891767	4.1994	4.68579	-0.486389	0.438901	0.619301	ENSMUSG00000039031	252313	downstream	398449	NearestStart	Arhgap18	protein_coding
chr18	34009247	34010683	5.9964	6.35749	-0.361093	0.438924	0.619317	ENSMUSG00000064681	54298	downstream	54429	NearestStart	NA	NA
chrX	65746821	65749521	6.78932	6.44779	0.341532	0.438998	0.619391	ENSMUSG00000082794	6780	upstream	-9480	NearestStart	Gm6806	pseudogene
chr9	92185989	92188089	6.70549	7.06715	-0.361656	0.439003	0.619391	ENSMUSG00000032372	4484	inside	15435	NearestStart	Plscr2	protein_coding
chr18	39601808	39603008	6.09846	6.45796	-0.359497	0.439013	0.619391	ENSMUSG00000024431	31609	inside	48520	NearestStart	Nr3c1	protein_coding
chr11	20990995	20993195	8.34885	7.96987	0.37898	0.439027	0.619394	ENSMUSG00000020134	332	overlapStart	-332	NearestStart	Peli1	protein_coding
chr13	112278865	112281465	9.3654	9.00118	0.364213	0.439042	0.619396	ENSMUSG00000032745	1229	overlapStart	1371	NearestStart	Gpbp1	protein_coding
chr3	68392901	68393301	6.68818	7.02921	-0.341026	0.439072	0.619422	ENSMUSG00000084617	41271	upstream	-41271	NearestStart	U2	snRNA
chr2	67794693	67796230	5.39975	5.79437	-0.394624	0.439096	0.619439	ENSMUSG00000081257	123618	upstream	-125155	NearestStart	Gm13607	pseudogene
chr1	165256850	165259083	6.77854	7.14251	-0.363965	0.439149	0.619496	ENSMUSG00000026586	13069	upstream	-13069	NearestStart	Prrx1	protein_coding
chr19	60651600	60652500	4.73867	5.10203	-0.363356	0.439205	0.619557	ENSMUSG00000033417	4301	inside	5201	NearestStart	2700078E11Rik	protein_coding
chr1	120238450	120240083	6.15813	6.54217	-0.384042	0.439255	0.619611	ENSMUSG00000026377	8284	downstream	20001	NearestStart	Mki67ip	protein_coding
chr3	94113329	94115529	7.53438	7.18135	0.35303	0.439308	0.619668	ENSMUSG00000028145	725	overlapStart	-725	NearestStart	Them4	protein_coding
chr15	65627322	65628606	6.16308	6.53274	-0.369661	0.439333	0.619687	ENSMUSG00000015002	8720	inside	8720	NearestStart	Efr3a	protein_coding
chr5	17555556	17556356	3.76334	4.20673	-0.443397	0.439409	0.619776	ENSMUSG00000028777	30070	downstream	87168	NearestStart	Gnat3	protein_coding
chr11	6485995	6488005	7.11408	6.73142	0.382659	0.439458	0.619824	ENSMUSG00000041073	9822	downstream	20062	NearestStart	Nacad	protein_coding
chr8	130367447	130369102	6.1465	5.75131	0.395184	0.439477	0.619824	ENSMUSG00000053531	406436	upstream	-406436	NearestStart	NA	NA
chr13	59870765	59873428	9.92079	9.57221	0.348576	0.439502	0.619824	ENSMUSG00000044792	368	overlapStart	368	NearestStart	Isca1	protein_coding
chr10	50421713	50423013	4.47655	4.94822	-0.471673	0.439504	0.619824	ENSMUSG00000038774	109200	inside	109200	NearestStart	Ascc3	protein_coding
chr19	16315800	16316700	5.03172	5.44863	-0.416917	0.439514	0.619824	ENSMUSG00000075268	24851	downstream	26311	NearestStart	Gm10819	pseudogene
chr9	21705189	21706889	5.69643	6.07248	-0.376046	0.439517	0.619824	ENSMUSG00000019066	5065	downstream	17394	NearestStart	Rab3d	protein_coding
chr18	35647883	35650207	6.72329	7.10112	-0.377831	0.439645	0.619987	ENSMUSG00000024357	8323	inside	10647	NearestStart	Sil1	protein_coding
chr1	177057931	177058983	4.68087	5.06332	-0.382454	0.439666	0.619999	ENSMUSG00000050069	205981	upstream	-205981	NearestStart	Grem2	protein_coding
chr14	21500804	21502628	6.70649	7.07971	-0.373219	0.439705	0.620021	ENSMUSG00000039367	7239	inside	7239	NearestStart	Sec24c	protein_coding
chrX	163369121	163370721	5.08135	4.67707	0.404275	0.439706	0.620021	ENSMUSG00000082019	2680	upstream	-4280	NearestStart	Gm15231	pseudogene
chr1	93146267	93148831	9.09171	8.73696	0.354754	0.439768	0.620092	ENSMUSG00000078287	24579	downstream	24644	NearestStart	NA	NA
chr4	133790101	133791101	6.24859	6.62879	-0.3802	0.439824	0.620153	ENSMUSG00000028841	3175	inside	4175	NearestStart	Cnksr1	protein_coding
chr19	46130400	46133064	9.32026	8.95985	0.360406	0.439861	0.620188	ENSMUSG00000055491	629	overlapStart	-629	NearestStart	Pprc1	protein_coding
chr11	58803695	58805105	6.17811	6.90549	-0.727382	0.4399	0.62022	ENSMUSG00000020455	146	overlapEnd	12100	NearestStart	Trim11	protein_coding
chr16	59583010	59584980	7.47355	7.80429	-0.330735	0.439913	0.62022	ENSMUSG00000022723	27432	upstream	-27432	NearestStart	Crybg3	protein_coding
chr1	167597083	167599731	8.75435	8.40186	0.352496	0.439921	0.62022	ENSMUSG00000026566	32425	upstream	-32425	NearestStart	Mpzl1	protein_coding
chr17	82022057	82025388	7.40271	7.75328	-0.350572	0.43994	0.62023	ENSMUSG00000054640	23559	inside	26890	NearestStart	Slc8a1	protein_coding
chr1	138814967	138816683	6.51472	6.12323	0.391485	0.440007	0.620293	ENSMUSG00000026398	40321	inside	42037	NearestStart	Nr5a2	protein_coding
chr1	23927931	23930167	8.69634	8.31286	0.383482	0.440009	0.620293	ENSMUSG00000026155	1039	overlapStart	1197	NearestStart	Smap1	protein_coding
chr17	80009513	80010313	3.40897	4.0963	-0.687336	0.440077	0.620372	ENSMUSG00000036368	3927	upstream	-4727	NearestStart	Fam82a1	protein_coding
chr18	35967483	35970294	8.43598	8.77253	-0.336549	0.440094	0.620379	ENSMUSG00000046668	19178	upstream	-21989	NearestStart	Cxxc5	protein_coding
chrX	93151421	93153569	6.7801	6.35669	0.42341	0.440195	0.620504	ENSMUSG00000057421	877	overlapStart	877	NearestStart	Las1l	protein_coding
chr18	57121983	57123383	5.23907	4.8348	0.404273	0.440208	0.620505	ENSMUSG00000024592	5241	inside	13027	NearestStart	C330018D20Rik	protein_coding
chr4	89111801	89113701	5.64272	6.02593	-0.383207	0.44024	0.620533	ENSMUSG00000080808	466	upstream	-466	NearestStart	Gm12608	pseudogene
chr16	21634880	21637722	8.70992	9.03501	-0.325091	0.440254	0.620534	ENSMUSG00000043391	11400	downstream	59813	NearestStart	2510009E07Rik	protein_coding
chr1	76720531	76723167	6.71411	7.07788	-0.363772	0.440273	0.620539	ENSMUSG00000026235	640593	downstream	791132	NearestStart	Epha4	protein_coding
chr1	138241267	138243583	8.84575	8.46576	0.379988	0.440282	0.620539	ENSMUSG00000041570	902	overlapStart	1414	NearestStart	Camsap2	protein_coding
chr3	126538701	126539601	4.7839	5.19749	-0.413585	0.440312	0.620553	ENSMUSG00000078587	149564	upstream	-150464	NearestStart	Gm2464	lincRNA
chr7	86582081	86582581	5.25157	4.83878	0.412791	0.440316	0.620553	ENSMUSG00000082400	24678	upstream	-24678	NearestStart	Gm16017	pseudogene
chr17	88463471	88466257	9.21938	8.8118	0.407582	0.440333	0.620559	ENSMUSG00000005371	1154	overlapStart	1154	NearestStart	Fbxo11	protein_coding
chr1	133806631	133808867	8.51796	8.12809	0.389871	0.440351	0.620564	ENSMUSG00000026434	480	overlapStart	-480	NearestStart	Nucks1	protein_coding
chr7	112713329	112714529	5.62512	6.34194	-0.716821	0.440361	0.620564	ENSMUSG00000037049	6428	downstream	10390	NearestStart	Smpd1	protein_coding
chr7	108857629	108859116	5.21346	5.60885	-0.395389	0.440404	0.620576	ENSMUSG00000001829	45410	inside	45410	NearestStart	Clpb	protein_coding
chr10	126394024	126394813	4.53674	3.72736	0.80938	0.440405	0.620576	ENSMUSG00000078429	20960	upstream	-21749	NearestStart	Ctdsp2	protein_coding
chr11	88280508	88283095	8.5769	8.24861	0.328285	0.440407	0.620576	ENSMUSG00000084411	33492	upstream	-33492	NearestStart	Gm11510	pseudogene
chr2	103690519	103691919	5.39437	5.78804	-0.393669	0.440441	0.620598	ENSMUSG00000082845	6706	upstream	-6706	NearestStart	Gm13879	pseudogene
chr13	92802828	92804864	6.06505	5.65463	0.410416	0.440447	0.620598	ENSMUSG00000074778	10012	inside	98621	NearestStart	NA	NA
chr13	44153335	44155528	7.85761	7.5222	0.33541	0.440522	0.620687	ENSMUSG00000015396	254836	downstream	272781	NearestStart	Cd83	protein_coding
chr15	7094834	7096446	6.20714	5.85726	0.349888	0.44054	0.620696	ENSMUSG00000054263	7914	upstream	-9526	NearestStart	Lifr	protein_coding
chr3	149387601	149390129	7.88008	8.20926	-0.329175	0.440598	0.620754	ENSMUSG00000047676	345490	downstream	348905	NearestStart	Rpsa-ps10	protein_coding
chr6	126350580	126351580	5.45052	5.80872	-0.358202	0.440616	0.620754	ENSMUSG00000072759	112402	upstream	-112402	NearestStart	NA	NA
chr2	79447306	79448106	3.97612	3.5121	0.464023	0.440618	0.620754	ENSMUSG00000027007	27476	upstream	-28276	NearestStart	Ssfa2	protein_coding
chr10	121533413	121535524	7.88066	7.36235	0.518313	0.440681	0.620804	ENSMUSG00000034620	813	overlapStart	813	NearestStart	Tmem5	protein_coding
chr8	121110451	121112668	7.16593	7.50064	-0.334712	0.440691	0.620804	ENSMUSG00000064801	159952	upstream	-159952	NearestStart	U6	snRNA
chr2	84510506	84512880	7.60651	7.26076	0.345755	0.440701	0.620804	ENSMUSG00000076437	359	overlapStart	359	NearestStart	2700094K13Rik	protein_coding
chr2	176582919	176584519	5.29721	4.68655	0.61066	0.440703	0.620804	ENSMUSG00000078877	398	overlapStart	-398	NearestStart	Gm14295	protein_coding
chr17	77844879	77845279	2.35105	1.58214	0.768901	0.440735	0.620832	ENSMUSG00000024074	574225	upstream	-574625	NearestStart	Crim1	protein_coding
chr16	24465110	24466780	6.21028	5.74343	0.466858	0.440764	0.620855	ENSMUSG00000033306	71534	inside	71534	NearestStart	Lpp	protein_coding
chr10	61775924	61777924	7.54046	7.18679	0.353665	0.440777	0.620856	ENSMUSG00000020081	47186	downstream	60420	NearestStart	Tacr2	protein_coding
chr4	107949201	107951415	6.47162	6.83875	-0.367129	0.440802	0.620873	ENSMUSG00000034636	22278	inside	24492	NearestStart	Zyg11b	protein_coding
chr1	159294331	159294731	4.24563	3.776	0.469627	0.440841	0.620911	ENSMUSG00000070565	47339	inside	47739	NearestStart	Rasal2	protein_coding
chrX	8783812	8784312	4.56513	4.11296	0.452173	0.440869	0.620933	ENSMUSG00000047344	6713	inside	6713	NearestStart	Lancl3	protein_coding
chr1	167606231	167608583	8.33955	7.99455	0.345002	0.440882	0.620935	ENSMUSG00000040723	27155	inside	31998	NearestStart	Rcsd1	protein_coding
chr7	119822181	119825850	10.2564	10.5784	-0.322064	0.440935	0.620991	ENSMUSG00000055320	690	overlapStart	-690	NearestStart	Tead1	protein_coding
chr11	89990295	89992895	7.78252	8.11413	-0.331611	0.440968	0.62102	ENSMUSG00000077706	53428	downstream	56146	NearestStart	NA	NA
chr14	25453328	25455204	5.80299	6.2194	-0.416417	0.440984	0.621026	ENSMUSG00000038792	12413	downstream	16538	NearestStart	4931403M11Rik	processed_transcript
chr19	12068564	12070730	6.88224	7.22153	-0.339298	0.441056	0.62111	ENSMUSG00000024687	2031	downstream	28133	NearestStart	Osbp	protein_coding
chr11	59029405	59032008	8.04183	8.39168	-0.349852	0.441072	0.621115	ENSMUSG00000072898	7183	upstream	-7183	NearestStart	Gm10434	pseudogene
chr11	5152195	5153712	7.15212	7.50708	-0.354957	0.441087	0.621119	ENSMUSG00000064632	236	downstream	342	NearestStart	U6	snRNA
chr2	127007280	127009880	8.30387	8.63384	-0.329977	0.441106	0.621129	ENSMUSG00000044145	2211	downstream	26736	NearestStart	1810024B03Rik	protein_coding
chr2	35983406	35986980	7.85163	7.51471	0.336918	0.441133	0.621131	ENSMUSG00000026889	5151	inside	8725	NearestStart	Rbm18	protein_coding
chr2	145697415	145698519	5.04725	5.4496	-0.402343	0.44114	0.621131	ENSMUSG00000083014	19299	upstream	-20403	NearestStart	Gm11764	pseudogene
chr7	6103081	6103781	6.17454	6.54182	-0.367276	0.441145	0.621131	ENSMUSG00000046792	3792	inside	4492	NearestStart	Zfp787	protein_coding
chr8	114067868	114069068	7.12971	6.79044	0.339262	0.44117	0.621147	ENSMUSG00000033545	7126	inside	7126	NearestStart	Znrf1	protein_coding
chr17	46992488	46995657	10.2951	9.95542	0.339699	0.441181	0.621147	ENSMUSG00000036568	23225	upstream	-23225	NearestStart	BC032203	protein_coding
chr18	10730847	10732190	5.56162	5.1674	0.394216	0.441205	0.621156	ENSMUSG00000024294	5224	inside	5224	NearestStart	Mib1	protein_coding
chr17	44129788	44130188	4.12249	4.69866	-0.576171	0.441224	0.621156	ENSMUSG00000073395	33667	downstream	34558	NearestStart	NA	NA
chr11	80509895	80511295	5.78819	5.43787	0.350317	0.441235	0.621156	ENSMUSG00000035441	82232	inside	83632	NearestStart	Myo1d	protein_coding
chr11	50134305	50135605	5.82225	6.18464	-0.362391	0.441236	0.621156	ENSMUSG00000020368	3488	inside	4788	NearestStart	Canx	protein_coding
chr12	118981104	118982604	6.42343	6.06311	0.360325	0.441269	0.621184	ENSMUSG00000021175	120878	upstream	-122378	NearestStart	Cdca7l	protein_coding
chr5	123873156	123875972	8.39621	8.72422	-0.328017	0.441281	0.621184	ENSMUSG00000038342	28349	inside	28349	NearestStart	Mlxip	protein_coding
chr14	84872632	84873332	3.64794	4.06738	-0.419439	0.441319	0.62122	ENSMUSG00000035566	29262	inside	29262	NearestStart	Pcdh17	protein_coding
chr1	160463067	160464067	4.17857	4.62812	-0.449549	0.441332	0.621221	ENSMUSG00000070103	27203	downstream	27311	NearestStart	Mir488	miRNA
chr5	142842256	142844544	8.31226	7.9408	0.371462	0.441378	0.621255	ENSMUSG00000056493	32907	upstream	-35195	NearestStart	Foxk1	protein_coding
chr9	43876389	43878789	8.16997	8.57515	-0.405177	0.441381	0.621255	ENSMUSG00000032010	1285	inside	1285	NearestStart	Usp2	protein_coding
chr9	35006389	35008589	8.34971	7.99658	0.353134	0.441401	0.621267	ENSMUSG00000032041	1088	overlapStart	1088	NearestStart	Tirap	protein_coding
chr12	16067094	16069049	5.80029	6.17871	-0.378425	0.441441	0.621305	ENSMUSG00000080375	128108	upstream	-130063	NearestStart	AC102435.1	miRNA
chr9	106339789	106341689	7.05904	6.18273	0.876306	0.441465	0.621322	ENSMUSG00000023262	763	overlapStart	763	NearestStart	Acy1	protein_coding
chrX	137269221	137270421	4.00807	4.42353	-0.415459	0.441518	0.621361	ENSMUSG00000083646	61514	upstream	-62714	NearestStart	Gm6088	pseudogene
chrX	71185521	71187069	4.89879	4.46063	0.438157	0.441526	0.621361	ENSMUSG00000031387	9332	upstream	-9332	NearestStart	Renbp	protein_coding
chr8	49023351	49026347	8.89587	9.22098	-0.325109	0.441529	0.621361	ENSMUSG00000064519	38703	downstream	38815	NearestStart	NA	NA
chr3	126395401	126398423	10.0957	10.4156	-0.319867	0.441578	0.6214	ENSMUSG00000053819	95532	inside	95532	NearestStart	Camk2d	protein_coding
chr12	100799104	100802249	8.93052	8.57073	0.359794	0.441582	0.6214	ENSMUSG00000033713	110820	upstream	-110820	NearestStart	Foxn3	protein_coding
chr13	35149728	35151428	5.48608	5.84966	-0.363579	0.441604	0.62141	ENSMUSG00000021417	63732	upstream	-63732	NearestStart	Eci2	protein_coding
chr11	42256599	42257399	3.9095	4.35571	-0.446214	0.441614	0.62141	ENSMUSG00000007653	23340	inside	23340	NearestStart	Gabrb2	protein_coding
chr11	97175705	97177908	8.2414	8.56651	-0.32511	0.441678	0.621457	ENSMUSG00000018882	729	overlapStart	-1474	NearestStart	Mrpl45	protein_coding
chr6	51165329	51167167	6.35219	6.72129	-0.3691	0.441685	0.621457	ENSMUSG00000065505	52644	downstream	54580	NearestStart	Mir148a	miRNA
chr4	134809301	134812145	9.9524	9.6258	0.326602	0.441687	0.621457	ENSMUSG00000037242	16533	inside	19377	NearestStart	Clic4	protein_coding
chr6	21935337	21937899	8.88365	8.54742	0.336236	0.441696	0.621457	ENSMUSG00000062980	573	overlapStart	-573	NearestStart	A430107O13Rik	protein_coding
chr2	115874706	115876306	7.46484	7.79777	-0.33293	0.441726	0.621482	ENSMUSG00000027210	15269	inside	16869	NearestStart	Meis2	protein_coding
chr8	72371251	72373868	7.37887	7.71532	-0.336449	0.441758	0.621509	ENSMUSG00000031860	14681	inside	14681	NearestStart	Pbx4	protein_coding
chr17	8272371	8274488	6.94651	7.30081	-0.354297	0.441796	0.621542	ENSMUSG00000079718	32646	upstream	-32646	NearestStart	NA	NA
chr1	127437683	127439967	6.80303	7.16616	-0.363124	0.441806	0.621542	ENSMUSG00000026342	17633	upstream	-19917	NearestStart	Slc35f5	protein_coding
chr9	89094889	89096089	5.08717	4.5308	0.556372	0.441853	0.621591	ENSMUSG00000074145	842	inside	842	NearestStart	NA	NA
chr3	69078829	69080891	6.31157	6.67428	-0.36271	0.441874	0.621603	ENSMUSG00000027784	39947	upstream	-42009	NearestStart	Ppm1l	protein_coding
chr16	30972722	30974080	6.83657	6.4755	0.361074	0.441966	0.621711	ENSMUSG00000047434	17000	inside	108744	NearestStart	AI480653	protein_coding
chr13	51195428	51198065	8.38174	7.95601	0.42572	0.441975	0.621711	ENSMUSG00000021395	821	overlapStart	-821	NearestStart	Spin1	protein_coding
chr7	96396381	96398281	6.85682	6.46904	0.38778	0.442068	0.621795	ENSMUSG00000076998	41419	downstream	43428	NearestStart	AC122386.1	miRNA
chr11	115583695	115585608	6.54964	6.91845	-0.36881	0.442078	0.621795	ENSMUSG00000062586	32	downstream	2427	NearestStart	NA	NA
chr17	29547188	29548588	5.54481	5.03961	0.505202	0.442081	0.621795	ENSMUSG00000024013	30690	downstream	49329	NearestStart	Fgd2	protein_coding
chr9	70586089	70586489	3.47621	2.7941	0.682114	0.442084	0.621795	ENSMUSG00000054693	41540	inside	59243	NearestStart	Adam10	protein_coding
chr4	117657601	117659815	7.37411	7.74521	-0.371097	0.442103	0.621804	ENSMUSG00000028539	55233	upstream	-55233	NearestStart	Artn	protein_coding
chr6	8422837	8424437	6.101	5.73766	0.363339	0.442144	0.621844	ENSMUSG00000077250	26799	downstream	28519	NearestStart	SNORA65	snoRNA
chr10	74985624	74986924	5.6305	6.0101	-0.3796	0.442205	0.621913	ENSMUSG00000033416	4907	upstream	-4907	NearestStart	1110038D17Rik	protein_coding
chr2	29531180	29533606	8.17046	8.51056	-0.340097	0.442239	0.621944	ENSMUSG00000039844	55940	inside	55940	NearestStart	Rapgef1	protein_coding
chr8	86520051	86522668	8.81776	8.29361	0.524148	0.442278	0.621981	ENSMUSG00000079003	1097	overlapStart	-1520	NearestStart	Samd1	protein_coding
chr2	117874919	117877319	7.24518	6.91476	0.330419	0.442337	0.622047	ENSMUSG00000077359	26222	downstream	28779	NearestStart	U1	snRNA
chr8	36650347	36652147	8.76998	8.3039	0.466083	0.442457	0.622197	ENSMUSG00000070056	505	overlapStart	-505	NearestStart	Mfhas1	protein_coding
chr1	71276667	71279583	7.62861	7.98624	-0.357627	0.442475	0.622206	ENSMUSG00000026196	127136	upstream	-127136	NearestStart	Bard1	protein_coding
chr9	51945789	51946489	5.07373	4.68825	0.38548	0.442523	0.622223	ENSMUSG00000035164	22278	inside	30888	NearestStart	Zc3h12c	protein_coding
chr2	155289519	155290693	4.9821	5.38641	-0.404311	0.442528	0.622223	ENSMUSG00000080237	2891	upstream	-2891	NearestStart	Gm14239	pseudogene
chr11	117751495	117752595	4.51666	3.82831	0.688353	0.442536	0.622223	ENSMUSG00000017713	16655	upstream	-16655	NearestStart	Tha1	protein_coding
chr2	156265419	156266519	4.15878	3.46299	0.695786	0.442537	0.622223	ENSMUSG00000027624	18774	inside	18774	NearestStart	Epb4.1l1	protein_coding
chr13	113223865	113225665	5.69785	5.31157	0.386286	0.442555	0.622225	ENSMUSG00000021756	28652	upstream	-30452	NearestStart	Il6st	protein_coding
chr11	30167405	30169608	9.24877	8.88528	0.363485	0.442573	0.622225	ENSMUSG00000073073	59	overlapStart	-59	NearestStart	Gm8098	lincRNA
chr18	79489047	79490447	4.62639	4.15614	0.470245	0.442575	0.622225	ENSMUSG00000069334	180476	downstream	182127	NearestStart	NA	NA
chr19	36742000	36745430	8.18093	8.5232	-0.342272	0.442619	0.62227	ENSMUSG00000067279	60797	downstream	69143	NearestStart	Ppp1r3c	protein_coding
chr2	90893580	90895619	7.9116	7.54201	0.369592	0.442646	0.62228	ENSMUSG00000002102	648	overlapStart	-648	NearestStart	Psmc3	protein_coding
chr10	41220424	41221924	5.73809	5.37348	0.364613	0.442651	0.62228	ENSMUSG00000078451	10140	inside	10140	NearestStart	Ppil6	protein_coding
chr5	125550756	125551256	3.81278	3.02002	0.792765	0.442725	0.622329	ENSMUSG00000037962	57840	downstream	66911	NearestStart	Fam101a	protein_coding
chr8	87559451	87561647	7.8202	7.39009	0.430118	0.442748	0.622329	ENSMUSG00000031691	833	overlapStart	-1363	NearestStart	Tnpo2	protein_coding
chr3	154486991	154489245	7.96629	8.30302	-0.336731	0.442749	0.622329	ENSMUSG00000078161	56238	downstream	59697	NearestStart	BC007180	protein_coding
chr8	131171947	131174351	7.04892	7.38436	-0.335441	0.44275	0.622329	ENSMUSG00000075864	546	upstream	-2950	NearestStart	U6	snRNA
chr6	117523037	117525067	7.53672	7.19738	0.339339	0.442751	0.622329	ENSMUSG00000054488	4826	downstream	13322	NearestStart	Gm9946	processed_transcript
chr2	148393506	148394206	5.24284	4.84642	0.39642	0.442767	0.622329	ENSMUSG00000036992	104131	upstream	-104831	NearestStart	Nxt1	protein_coding
chr11	115514095	115515705	6.10449	6.49433	-0.389844	0.442782	0.622329	ENSMUSG00000084277	3100	downstream	4778	NearestStart	Gm11702	pseudogene
chr4	151551254	151554201	8.74752	8.24233	0.505196	0.442784	0.622329	ENSMUSG00000028937	989	overlapStart	-989	NearestStart	Acot7	protein_coding
chr15	67295222	67296634	5.2318	4.83102	0.400782	0.442835	0.622374	ENSMUSG00000013846	286830	upstream	-286830	NearestStart	St3gal1	protein_coding
chr11	113544308	113546905	9.46988	9.12504	0.344842	0.442841	0.622374	ENSMUSG00000041629	1161	overlapStart	1161	NearestStart	D11Wsu99e	protein_coding
chr15	6682322	6683522	5.02223	5.40878	-0.386557	0.442861	0.622384	ENSMUSG00000050310	23939	inside	23939	NearestStart	Rictor	protein_coding
chr1	128108967	128110367	5.49871	5.88467	-0.385963	0.442884	0.622399	ENSMUSG00000080559	169050	downstream	169120	NearestStart	AC124481.1	miRNA
chr10	17246719	17248919	6.83911	7.17308	-0.333969	0.442919	0.622432	ENSMUSG00000039910	194113	upstream	-196313	NearestStart	Cited2	protein_coding
chr3	116401791	116402929	5.03237	5.41569	-0.383322	0.44295	0.622435	ENSMUSG00000027957	12269	inside	13407	NearestStart	Slc35a3	protein_coding
chr6	8043837	8045737	6.19458	5.83143	0.363147	0.442961	0.622435	ENSMUSG00000068794	96029	inside	98780	NearestStart	Col28a1	protein_coding
chr2	150274430	150277819	7.76633	8.10556	-0.339223	0.442968	0.622435	ENSMUSG00000068130	597	overlapStart	2792	NearestStart	Zfp442	protein_coding
chr6	118703367	118704880	4.96736	5.58743	-0.620066	0.442971	0.622435	ENSMUSG00000007827	191093	upstream	-191093	NearestStart	Ankrd26	protein_coding
chr5	135483756	135486272	9.61343	9.26478	0.348648	0.44301	0.622472	ENSMUSG00000040532	1250	overlapStart	-1266	NearestStart	Abhd11	protein_coding
chr13	70084928	70086528	5.41859	4.8543	0.564292	0.443032	0.622477	ENSMUSG00000069200	59554	downstream	61564	NearestStart	Gm6132	protein_coding
chr3	131361388	131362488	4.40587	3.84799	0.557883	0.44304	0.622477	ENSMUSG00000028032	54754	downstream	133528	NearestStart	Papss1	protein_coding
chr6	149006337	149007667	5.84417	5.47509	0.369077	0.443062	0.622477	ENSMUSG00000065664	5192	upstream	-5192	NearestStart	U6	snRNA
chr8	13148268	13149868	5.78414	5.40905	0.375093	0.443062	0.622477	ENSMUSG00000031447	9404	upstream	-11004	NearestStart	Lamp1	protein_coding
chr2	104421819	104422519	5.10358	4.71615	0.387432	0.4431	0.622512	ENSMUSG00000082276	1233	downstream	2119	NearestStart	Gm13885	pseudogene
chr2	97358093	97359093	3.93954	4.37128	-0.43174	0.443258	0.62271	ENSMUSG00000050587	50243	inside	50243	NearestStart	Lrrc4c	protein_coding
chr4	65757501	65760246	7.27296	7.65164	-0.378676	0.443265	0.62271	ENSMUSG00000083080	254637	upstream	-257382	NearestStart	Gm11484	pseudogene
chr9	60292689	60294889	6.55181	6.91618	-0.364377	0.443281	0.622715	ENSMUSG00000052445	62812	downstream	66124	NearestStart	Thsd4	protein_coding
chr17	10535688	10536488	4.95823	5.36348	-0.405257	0.443316	0.622746	ENSMUSG00000044407	22594	upstream	-22594	NearestStart	Qk	protein_coding
chr12	16168504	16169504	6.06061	5.70592	0.354695	0.443367	0.622801	ENSMUSG00000080375	27653	upstream	-28653	NearestStart	AC102435.1	miRNA
chr9	119218489	119219789	5.67891	6.07977	-0.400856	0.443403	0.622834	ENSMUSG00000036737	11739	inside	13039	NearestStart	Oxsr1	protein_coding
chr17	69731988	69734388	8.07393	7.29929	0.774639	0.443418	0.622838	ENSMUSG00000049672	402	overlapStart	-402	NearestStart	Zfp161	protein_coding
chr12	8364004	8366704	8.61353	8.29008	0.323453	0.443441	0.622853	ENSMUSG00000020605	14607	downstream	43760	NearestStart	Hs1bp3	protein_coding
chr10	9256224	9257313	4.73289	4.319	0.413888	0.443454	0.622854	ENSMUSG00000053980	1447	upstream	-1447	NearestStart	Gm9930	protein_coding
chr2	163110706	163111506	5.18438	4.77305	0.411336	0.443513	0.62292	ENSMUSG00000074607	37527	inside	81806	NearestStart	Tox2	protein_coding
chr8	125503047	125503847	5.9083	5.54797	0.360332	0.443644	0.623087	ENSMUSG00000065915	2890	downstream	3796	NearestStart	U6	snRNA
chrX	103210569	103212969	7.92353	8.24675	-0.32322	0.443665	0.623098	ENSMUSG00000031231	520	overlapStart	-520	NearestStart	Cox7b	protein_coding
chr13	5135464	5136264	4.23417	4.66322	-0.429056	0.443708	0.623141	ENSMUSG00000077473	52785	downstream	53716	NearestStart	SNORA17	snoRNA
chr13	93425728	93428135	7.60901	7.95298	-0.343969	0.443723	0.623145	ENSMUSG00000021703	44682	inside	44682	NearestStart	Serinc5	protein_coding
chr5	32925044	32926372	5.69394	6.06213	-0.36819	0.44377	0.623181	ENSMUSG00000073053	10866	upstream	-10866	NearestStart	NA	NA
chr6	100594767	100596880	6.6758	7.07391	-0.398108	0.443773	0.623181	ENSMUSG00000035378	24271	inside	26384	NearestStart	Shq1	protein_coding
chr4	144519246	144522143	9.63951	9.3136	0.325911	0.443821	0.623223	ENSMUSG00000066026	1701	downstream	36516	NearestStart	Dhrs3	protein_coding
chr8	127850451	127853068	8.47367	8.80385	-0.330183	0.443828	0.623223	ENSMUSG00000001995	88895	downstream	166159	NearestStart	Sipa1l2	protein_coding
chr11	77620195	77622905	9.18858	9.52693	-0.338353	0.443872	0.623267	ENSMUSG00000069804	20550	upstream	-20550	NearestStart	Gm10277	protein_coding
chr3	153593929	153594229	4.45737	4.86321	-0.405846	0.443894	0.623281	ENSMUSG00000062908	8607	inside	13463	NearestStart	Acadm	protein_coding
chr13	75859358	75861435	6.97865	7.324	-0.345349	0.444014	0.623412	ENSMUSG00000001542	14426	inside	14426	NearestStart	Ell2	protein_coding
chr14	32885204	32887628	9.3641	9.69031	-0.326212	0.444015	0.623412	ENSMUSG00000021905	6120	downstream	13647	NearestStart	Dph3	protein_coding
chr19	42066830	42068230	6.63228	6.26477	0.36751	0.444024	0.623412	ENSMUSG00000025171	10577	inside	10577	NearestStart	Ubtd1	protein_coding
chr9	116584489	116586989	6.93923	7.27389	-0.334663	0.444044	0.623423	ENSMUSG00000080560	450088	downstream	450163	NearestStart	AC131777.1	miRNA
chr3	137722491	137725201	8.87521	9.20351	-0.328301	0.444063	0.623431	ENSMUSG00000049349	5151	inside	7861	NearestStart	Gm5105	protein_coding
chr18	23594608	23595008	4.05453	4.54105	-0.486519	0.444206	0.623612	ENSMUSG00000024302	20692	inside	20692	NearestStart	Dtna	protein_coding
chrX	158782512	158784521	6.08992	5.70717	0.382741	0.444216	0.623612	ENSMUSG00000082625	5007	upstream	-7016	NearestStart	Gm15204	pseudogene
chr1	34068331	34072283	9.91956	10.2371	-0.317564	0.444307	0.623706	ENSMUSG00000084506	29984	upstream	-29984	NearestStart	U6	snRNA
chr9	92159789	92162089	7.34292	7.01114	0.331778	0.444319	0.623706	ENSMUSG00000032372	8465	upstream	-10765	NearestStart	Plscr2	protein_coding
chr5	32890944	32892344	4.85652	4.46048	0.396039	0.44432	0.623706	ENSMUSG00000014932	21262	upstream	-22662	NearestStart	Yes1	protein_coding
chr3	131916423	131916623	1.66111	2.45438	-0.793275	0.44438	0.623756	ENSMUSG00000028031	73166	downstream	168158	NearestStart	Dkk2	protein_coding
chr13	113125428	113126528	5.74217	5.32565	0.416515	0.444381	0.623756	ENSMUSG00000049985	46400	inside	46400	NearestStart	Ankrd55	protein_coding
chr6	72329237	72331780	8.91463	8.57691	0.33771	0.444405	0.623773	ENSMUSG00000061555	1225	overlapStart	1225	NearestStart	NA	NA
chr8	11327068	11328147	7.65227	7.3043	0.347977	0.444434	0.623773	ENSMUSG00000031503	14044	inside	14044	NearestStart	Col4a2	protein_coding
chr13	83031028	83033428	6.94888	7.30957	-0.360693	0.44444	0.623773	ENSMUSG00000005583	609766	upstream	-612166	NearestStart	Mef2c	protein_coding
chr12	44571325	44572704	4.79461	5.19256	-0.397954	0.444442	0.623773	ENSMUSG00000065004	271320	upstream	-272699	NearestStart	SNORA33	snoRNA
chr10	69406724	69408813	7.20361	6.86179	0.341817	0.444456	0.623776	ENSMUSG00000048701	151235	upstream	-153324	NearestStart	Ccdc6	protein_coding
chr1	140855731	140856510	4.2311	4.66945	-0.43835	0.444469	0.623776	ENSMUSG00000056268	3853	upstream	-4632	NearestStart	Dennd1b	protein_coding
chr1	44648731	44649031	2.67575	2.12167	0.554082	0.444497	0.623798	ENSMUSG00000056870	40375	inside	40375	NearestStart	Gulp1	protein_coding
chr13	51973628	51975328	6.98234	7.34811	-0.365779	0.444571	0.623884	ENSMUSG00000021453	29787	downstream	31581	NearestStart	Gadd45g	protein_coding
chr2	155065980	155068206	7.78657	8.12053	-0.333957	0.444588	0.623892	ENSMUSG00000047459	3687	inside	3687	NearestStart	Dynlrb1	protein_coding
chr13	104563228	104565428	8.94412	8.59701	0.347108	0.44463	0.623907	ENSMUSG00000032621	889	overlapStart	1311	NearestStart	Srek1	protein_coding
chr10	77477424	77478924	6.72164	7.08115	-0.359511	0.444631	0.623907	ENSMUSG00000020277	4929	upstream	-4929	NearestStart	Pfkl	protein_coding
chr4	119763701	119765601	6.70619	7.06412	-0.35793	0.444656	0.623907	ENSMUSG00000028635	68205	upstream	-70105	NearestStart	Edn2	protein_coding
chr2	52176419	52179330	7.37898	7.73123	-0.352257	0.444657	0.623907	ENSMUSG00000026950	11324	inside	14235	NearestStart	Neb	protein_coding
chr12	75065004	75067104	7.81281	7.4444	0.368409	0.444661	0.623907	ENSMUSG00000021113	513	overlapStart	-513	NearestStart	Snapc1	protein_coding
chrX	133242021	133243821	5.80062	5.39663	0.403982	0.444686	0.623925	ENSMUSG00000049536	550	overlapStart	-550	NearestStart	Tceal1	protein_coding
chr18	42329794	42331683	5.90819	6.32589	-0.417698	0.444724	0.623953	ENSMUSG00000034339	1341	upstream	-3230	NearestStart	Gm5689	protein_coding
chr3	105599523	105601188	7.08746	6.73199	0.355472	0.44474	0.623953	ENSMUSG00000068798	3066	inside	4731	NearestStart	Rap1a	protein_coding
chr12	55934404	55937349	8.80846	9.12961	-0.321152	0.444743	0.623953	ENSMUSG00000062929	23935	downstream	29374	NearestStart	Cfl2	protein_coding
chr7	87810629	87813129	7.88409	8.22425	-0.340163	0.444822	0.624046	ENSMUSG00000030527	20634	inside	23134	NearestStart	Crtc3	protein_coding
chr4	149110701	149112615	7.47288	6.52935	0.943528	0.444868	0.624093	ENSMUSG00000044700	462	overlapStart	1452	NearestStart	Tmem201	protein_coding
chr16	31692680	31694610	6.1904	6.54583	-0.355426	0.444893	0.624111	ENSMUSG00000022770	29151	inside	29151	NearestStart	Dlg1	protein_coding
chr14	30960128	30961428	5.12769	5.5087	-0.381014	0.44496	0.624172	ENSMUSG00000015970	106476	downstream	137919	NearestStart	Chdh	protein_coding
chr8	71615602	71618451	8.60995	8.93686	-0.326912	0.444961	0.624172	ENSMUSG00000036330	2481	upstream	-2481	NearestStart	Slc18a1	protein_coding
chr3	79331001	79332201	7.63649	7.96376	-0.327269	0.445051	0.624281	ENSMUSG00000061175	33604	upstream	-33604	NearestStart	Fnip2	protein_coding
chr10	17445919	17448219	7.20373	7.53987	-0.336146	0.445116	0.624354	ENSMUSG00000039910	1169	downstream	2887	NearestStart	Cited2	protein_coding
chr4	129495901	129498954	9.77705	9.44312	0.333933	0.445149	0.624365	ENSMUSG00000028788	1191	overlapStart	-1862	NearestStart	Ptp4a2	protein_coding
chr2	13078193	13078893	4.39147	3.97899	0.412478	0.44516	0.624365	ENSMUSG00000026727	79598	inside	114742	NearestStart	Rsu1	protein_coding
chr3	115882301	115883501	4.7407	4.29982	0.44088	0.445166	0.624365	ENSMUSG00000027962	49926	upstream	-49926	NearestStart	Vcam1	protein_coding
chr15	79912306	79914746	8.471	8.10658	0.364417	0.445173	0.624365	ENSMUSG00000077219	981	includeFeature	1044	NearestStart	NA	NA
chr7	29709281	29711929	9.22241	9.55218	-0.329764	0.445187	0.624367	ENSMUSG00000054808	31006	inside	38070	NearestStart	Actn4	protein_coding
chr1	159205767	159207367	5.60575	6.01072	-0.404974	0.445211	0.624383	ENSMUSG00000070565	134703	inside	136303	NearestStart	Rasal2	protein_coding
chr6	60231629	60232129	1.86672	0.812728	1.05399	0.445319	0.624518	ENSMUSG00000064515	30725	downstream	30843	NearestStart	NA	NA
chr15	73195922	73196522	4.50949	4.06252	0.446974	0.445338	0.624528	ENSMUSG00000022607	57099	inside	57699	NearestStart	Ptk2	protein_coding
chr8	35927402	35930068	8.07197	8.40993	-0.33796	0.445397	0.624593	ENSMUSG00000053051	35764	upstream	-35764	NearestStart	NA	NA
chr3	75803801	75805288	4.75503	4.32084	0.434184	0.445472	0.62468	ENSMUSG00000034109	42930	upstream	-42930	NearestStart	Golim4	protein_coding
chr4	120859143	120860946	5.5365	5.97468	-0.438178	0.445514	0.624721	ENSMUSG00000049878	26730	inside	28533	NearestStart	Rlf	protein_coding
chr2	128163680	128166180	8.27773	8.61675	-0.339027	0.445546	0.624749	ENSMUSG00000079053	83209	upstream	-85709	NearestStart	Gm14010	processed_transcript
chr17	4451779	4453788	5.51814	5.97327	-0.455128	0.445559	0.62475	ENSMUSG00000075813	224232	upstream	-226241	NearestStart	U6	snRNA
chr7	133209916	133211316	5.68277	6.06796	-0.385191	0.445636	0.624841	ENSMUSG00000046182	14609	inside	16009	NearestStart	Gsg1l	protein_coding
chr13	112657628	112659228	6.56658	6.21993	0.346655	0.445654	0.624849	ENSMUSG00000082433	13373	downstream	16757	NearestStart	Gm9025	pseudogene
chr6	115724267	115727080	8.69523	9.03185	-0.33662	0.445683	0.624857	ENSMUSG00000030319	324	overlapStart	-324	NearestStart	Cand2	protein_coding
chr6	8509037	8509837	4.15674	4.62	-0.463259	0.445698	0.624857	ENSMUSG00000077250	57681	upstream	-57681	NearestStart	SNORA65	snoRNA
chr10	94662424	94663624	5.56342	5.15035	0.413072	0.445701	0.624857	ENSMUSG00000045867	24525	inside	123775	NearestStart	Cradd	protein_coding
chr14	22641728	22645004	9.42043	9.74132	-0.320888	0.44571	0.624857	ENSMUSG00000021771	5782	upstream	-9058	NearestStart	Vdac2	protein_coding
chrX	54305921	54307921	7.45007	7.04829	0.401779	0.445736	0.624877	ENSMUSG00000067873	871	overlapStart	-871	NearestStart	Htatsf1	protein_coding
chr11	84326005	84327895	7.26841	6.80841	0.460003	0.445821	0.624979	ENSMUSG00000018697	892	overlapStart	998	NearestStart	Aatf	protein_coding
chr1	75545883	75547067	6.56798	7.09421	-0.52624	0.445855	0.625009	ENSMUSG00000006576	3037	inside	3037	NearestStart	Slc4a3	protein_coding
chr7	118326616	118327516	4.05609	4.74027	-0.684174	0.445896	0.625049	ENSMUSG00000005610	100108	upstream	-100108	NearestStart	Eif4g2	protein_coding
chr2	59026719	59029119	8.22897	8.55863	-0.329659	0.445926	0.625074	ENSMUSG00000026991	27642	inside	27642	NearestStart	Pkp4	protein_coding
chr19	61275130	61276464	6.80624	6.45109	0.355151	0.445951	0.625092	ENSMUSG00000069475	15272	downstream	15337	NearestStart	Gm6020	protein_coding
chr11	72860805	72862908	8.34131	7.91569	0.42562	0.446072	0.625227	ENSMUSG00000020783	592	overlapStart	-592	NearestStart	1200014J11Rik	protein_coding
chr9	48889889	48892089	6.604	6.25569	0.348308	0.446072	0.625227	ENSMUSG00000032268	18795	upstream	-20995	NearestStart	Tmprss5	protein_coding
chr3	88760845	88763229	7.87804	8.22014	-0.342104	0.446101	0.625249	ENSMUSG00000028053	6505	upstream	-8889	NearestStart	Ash1l	protein_coding
chr14	31940528	31942444	7.94692	7.54517	0.40175	0.446113	0.625249	ENSMUSG00000058351	328	overlapStart	1588	NearestStart	2010107H07Rik	protein_coding
chr18	78005883	78007383	5.82764	5.07465	0.75299	0.446152	0.625279	ENSMUSG00000041840	616	overlapStart	616	NearestStart	Haus1	protein_coding
chr1	107903567	107904567	4.5648	4.17912	0.385675	0.446159	0.625279	ENSMUSG00000038866	16584	inside	16584	NearestStart	Zcchc2	protein_coding
chr5	15919456	15922414	8.36929	8.71751	-0.348217	0.446226	0.625356	ENSMUSG00000079645	23803	upstream	-23803	NearestStart	Gm17193	processed_transcript
chr13	67914128	67916335	7.34067	6.96247	0.378197	0.446292	0.625414	ENSMUSG00000030446	642	overlapStart	-642	NearestStart	Zfp273	protein_coding
chr9	7188589	7189989	4.8401	5.29634	-0.456237	0.446292	0.625414	ENSMUSG00000032002	4040	inside	4040	NearestStart	Dcun1d5	protein_coding
chr11	22747895	22751108	8.52414	8.20504	0.319106	0.446344	0.625469	ENSMUSG00000077621	926	downstream	1027	NearestStart	SNORA63	snoRNA
chrX	91133821	91135969	6.12099	6.4731	-0.352102	0.446369	0.625484	ENSMUSG00000082728	29665	downstream	33480	NearestStart	Fam48b1	pseudogene
chr18	5302390	5303390	4.65428	5.1147	-0.460423	0.446379	0.625484	ENSMUSG00000050945	31042	inside	32042	NearestStart	Zfp438	protein_coding
chr11	58975695	58978305	8.92393	8.53535	0.388581	0.446475	0.625586	ENSMUSG00000055867	1072	overlapStart	1124	NearestStart	NA	NA
chr8	11451168	11453151	7.31905	7.67186	-0.352805	0.446477	0.625586	ENSMUSG00000031504	241	downstream	27470	NearestStart	Rab20	protein_coding
chr11	75025395	75026695	6.2913	5.68322	0.60808	0.446494	0.625592	ENSMUSG00000045287	18093	inside	18093	NearestStart	Rtn4rl1	protein_coding
chr3	81995629	81996029	3.25354	3.76975	-0.51621	0.446523	0.625615	ENSMUSG00000033910	45920	upstream	-45920	NearestStart	Gucy1a3	protein_coding
chr9	9372089	9373689	6.18044	6.54796	-0.367528	0.446604	0.625712	ENSMUSG00000050730	132988	upstream	-132988	NearestStart	Arhgap42	protein_coding
chr9	45108089	45110089	7.2995	6.91461	0.384894	0.446634	0.625736	ENSMUSG00000037129	17094	upstream	-19094	NearestStart	Tmprss13	protein_coding
chr4	40681015	40682854	5.88326	6.25168	-0.368415	0.446707	0.625821	ENSMUSG00000065452	10987	downstream	11065	NearestStart	Mir207	miRNA
chr7	17036516	17039081	7.48174	7.09504	0.386697	0.446725	0.625827	ENSMUSG00000019158	776	overlapStart	-1789	NearestStart	Tmem160	protein_coding
chr15	97708306	97710746	7.73468	8.08394	-0.349259	0.446736	0.625827	ENSMUSG00000022479	23448	inside	30421	NearestStart	Vdr	protein_coding
chr10	75878319	75880624	7.24355	7.60897	-0.365418	0.446784	0.625866	ENSMUSG00000009116	24493	upstream	-26798	NearestStart	NA	NA
chrX	155536921	155537621	3.41049	3.84599	-0.435501	0.446789	0.625866	ENSMUSG00000083316	1897	upstream	-1897	NearestStart	Gm15185	pseudogene
chr5	87927956	87928856	4.5991	4.98101	-0.381904	0.446824	0.625886	ENSMUSG00000029268	12185	upstream	-12185	NearestStart	Ugt2a1	protein_coding
chr6	28371337	28374380	9.67847	9.30621	0.372256	0.44684	0.625886	ENSMUSG00000020440	728	overlapStart	-2315	NearestStart	Arf5	protein_coding
chr1	130904083	130906150	6.01268	6.44994	-0.437256	0.44684	0.625886	ENSMUSG00000064737	121487	upstream	-121487	NearestStart	U6	snRNA
chr1	154424667	154425767	7.05427	6.7067	0.347572	0.446861	0.625898	ENSMUSG00000080950	150522	downstream	153022	NearestStart	Gm7278	pseudogene
chr13	47318858	47321228	8.70017	9.02684	-0.326671	0.446935	0.625975	ENSMUSG00000038068	20617	inside	100769	NearestStart	Rnf144b	protein_coding
chr10	36947013	36949124	6.7172	6.35917	0.358028	0.446948	0.625975	ENSMUSG00000046463	85528	downstream	87649	NearestStart	5930403N24Rik	protein_coding
chr14	19163428	19164944	6.47944	5.88943	0.590007	0.446953	0.625975	ENSMUSG00000021774	656	overlapStart	860	NearestStart	Ube2e1	protein_coding
chr8	42120847	42122968	8.88541	8.56059	0.324823	0.447007	0.626027	ENSMUSG00000052122	44951	upstream	-44951	NearestStart	NA	NA
chr6	148743637	148744767	5.17376	4.75288	0.420877	0.447015	0.626027	ENSMUSG00000040029	24431	inside	36352	NearestStart	Ipo8	protein_coding
chr9	21458389	21460189	5.50136	5.8653	-0.363936	0.447034	0.626036	ENSMUSG00000032187	37776	inside	37776	NearestStart	Smarca4	protein_coding
chr1	127325183	127327631	7.47882	7.80856	-0.329735	0.447221	0.626278	ENSMUSG00000026341	4451	inside	6899	NearestStart	Actr3	protein_coding
chr7	128177781	128179950	9.40601	9.72752	-0.321515	0.447232	0.626278	ENSMUSG00000030876	178	overlapStart	-178	NearestStart	Mettl9	protein_coding
chr9	24538689	24540289	5.80761	6.18723	-0.379613	0.447273	0.626318	ENSMUSG00000031965	11041	inside	40057	NearestStart	Tbx20	protein_coding
chr12	104565249	104567504	7.16304	7.77168	-0.608636	0.447293	0.626329	ENSMUSG00000021200	5893	inside	28962	NearestStart	Asb2	protein_coding
chr5	149994356	149997244	9.01904	8.69224	0.326804	0.447321	0.626352	ENSMUSG00000041264	1318	overlapStart	-1570	NearestStart	Uspl1	protein_coding
chr19	60673447	60675430	5.5667	5.14708	0.419616	0.447461	0.626506	ENSMUSG00000033417	16646	upstream	-16646	NearestStart	2700078E11Rik	protein_coding
chr2	131928206	131931130	8.27561	8.60243	-0.326816	0.447477	0.626506	ENSMUSG00000082990	1571	downstream	2601	NearestStart	Gm14052	pseudogene
chr11	101072895	101074508	5.49404	5.07294	0.4211	0.44748	0.626506	ENSMUSG00000006920	13269	inside	14882	NearestStart	Ezh1	protein_coding
chr7	82699381	82701046	6.83701	7.1698	-0.332785	0.447485	0.626506	ENSMUSG00000066406	53975	upstream	-55640	NearestStart	Akap13	protein_coding
chr9	77037889	77040689	7.3207	7.68126	-0.360566	0.447494	0.626506	ENSMUSG00000032357	144356	upstream	-144356	NearestStart	Tinag	protein_coding
chr1	53357467	53357867	3.35584	3.81282	-0.45698	0.447582	0.626612	ENSMUSG00000026097	3501	inside	3501	NearestStart	Ormdl1	protein_coding
chr16	4889710	4891410	7.21308	7.55232	-0.339236	0.447621	0.626649	ENSMUSG00000022517	3393	inside	3393	NearestStart	Mgrn1	protein_coding
chr4	6302301	6304401	7.23141	6.89707	0.334345	0.447638	0.626657	ENSMUSG00000028249	9445	inside	9445	NearestStart	Sdcbp	protein_coding
chr1	196831931	196834131	7.47838	7.13097	0.347405	0.447682	0.6267	ENSMUSG00000073474	10616	upstream	-12816	NearestStart	A330023F24Rik	lincRNA
chr7	119424081	119424281	3.9676	3.47996	0.487632	0.447703	0.626712	ENSMUSG00000038244	54677	inside	54677	NearestStart	Mical2	protein_coding
chr9	79784689	79787689	7.95196	8.27844	-0.326479	0.447765	0.626752	ENSMUSG00000034898	38000	inside	41000	NearestStart	Filip1	protein_coding
chr10	119548219	119550913	8.3014	8.63954	-0.338132	0.447768	0.626752	ENSMUSG00000020228	870	overlapStart	1824	NearestStart	Helb	protein_coding
chr11	98100899	98102689	5.10054	5.52866	-0.428126	0.447768	0.626752	ENSMUSG00000084457	31885	downstream	33781	NearestStart	NA	NA
chrX	157025669	157027121	5.50461	4.98799	0.516618	0.447805	0.626785	ENSMUSG00000031295	9317	inside	85571	NearestStart	Phka2	protein_coding
chr11	69372505	69374005	4.18329	5.09871	-0.915416	0.447914	0.626904	ENSMUSG00000003934	325	overlapStart	1175	NearestStart	Efnb3	protein_coding
chr10	61150919	61153524	8.34829	8.69308	-0.344789	0.447914	0.626904	ENSMUSG00000020087	4738	upstream	-7343	NearestStart	Tysnd1	protein_coding
chr10	82351724	82352724	5.32353	4.89396	0.429574	0.447927	0.626904	ENSMUSG00000020250	7745	inside	29773	NearestStart	Txnrd1	protein_coding
chr12	41203525	41205749	6.80277	6.44125	0.361514	0.447943	0.626909	ENSMUSG00000035954	30885	inside	30885	NearestStart	Dock4	protein_coding
chr18	4993594	4997783	10.0406	10.3588	-0.318191	0.448002	0.626974	ENSMUSG00000024236	73029	inside	73029	NearestStart	Svil	protein_coding
chrX	54571969	54572969	4.27383	4.69389	-0.420059	0.44806	0.627031	ENSMUSG00000031133	18937	inside	19937	NearestStart	Arhgef6	protein_coding
chr7	107695129	107698616	8.42314	8.75849	-0.335351	0.448067	0.627031	ENSMUSG00000052467	118	upstream	-118	NearestStart	D630004N19Rik	protein_coding
chr13	32893335	32895928	8.73615	8.27861	0.45754	0.448099	0.627055	ENSMUSG00000021400	584	overlapStart	-584	NearestStart	Wrnip1	protein_coding
chr5	9167944	9168344	3.86479	3.41417	0.450625	0.448122	0.627055	ENSMUSG00000042508	6226	upstream	-6226	NearestStart	Dmtf1	protein_coding
chr1	187890950	187891250	1.24831	1.94139	-0.693083	0.44813	0.627055	ENSMUSG00000039246	20518	downstream	50239	NearestStart	Lyplal1	protein_coding
chr2	52785430	52786030	4.30401	4.71849	-0.414477	0.44814	0.627055	ENSMUSG00000036053	68528	inside	68528	NearestStart	Fmnl2	protein_coding
chr11	24512995	24514495	5.45704	5.03899	0.418052	0.448147	0.627055	ENSMUSG00000081767	59033	upstream	-59033	NearestStart	Gm12067	pseudogene
chr5	149358272	149360144	7.15652	6.82179	0.33473	0.448177	0.62708	ENSMUSG00000001687	3897	inside	5769	NearestStart	Ubl3	protein_coding
chr14	76132128	76133928	6.16399	6.57194	-0.40795	0.448211	0.62711	ENSMUSG00000053632	20016	upstream	-21816	NearestStart	NA	NA
chr15	96421446	96423506	7.1537	7.49551	-0.341805	0.448228	0.62711	ENSMUSG00000075444	18325	upstream	-18325	NearestStart	NA	NA
chr3	27372791	27374391	6.00561	6.40435	-0.398742	0.448247	0.62711	ENSMUSG00000074663	71946	downstream	73851	NearestStart	NA	NA
chr18	38654383	38656294	6.94225	6.54938	0.392866	0.448254	0.62711	ENSMUSG00000024425	29542	downstream	75792	NearestStart	Ndfip1	protein_coding
chr8	79210851	79213568	6.97056	7.32772	-0.35716	0.44826	0.62711	ENSMUSG00000031618	210125	upstream	-212842	NearestStart	Nr3c2	protein_coding
chr1	99710667	99711867	4.91453	4.51328	0.401252	0.448279	0.627119	ENSMUSG00000040648	43679	upstream	-43679	NearestStart	Ppip5k2	protein_coding
chr11	51907495	51909099	7.38034	7.04747	0.332868	0.448297	0.627126	ENSMUSG00000020349	3227	upstream	-4831	NearestStart	Ppp2ca	protein_coding
chr15	96884646	96886346	5.29081	4.46234	0.828468	0.448331	0.627144	ENSMUSG00000022464	41	inside	1741	NearestStart	Slc38a4	protein_coding
chr9	116610889	116613089	6.18759	6.52447	-0.336872	0.448334	0.627144	ENSMUSG00000080560	476488	downstream	476563	NearestStart	AC131777.1	miRNA
chr8	23685447	23686047	5.16058	5.52418	-0.363599	0.448356	0.627157	ENSMUSG00000008892	1518	downstream	18783	NearestStart	Vdac3	protein_coding
chr18	70747283	70749894	6.90318	7.26215	-0.35897	0.448368	0.627157	ENSMUSG00000024513	19337	inside	19337	NearestStart	Mbd2	protein_coding
chr11	51898995	51903695	8.62319	8.30348	0.319716	0.448471	0.627283	ENSMUSG00000020349	8631	upstream	-13331	NearestStart	Ppp2ca	protein_coding
chr16	94839222	94841310	7.65638	7.98894	-0.332559	0.448526	0.627331	ENSMUSG00000081692	674	upstream	-2762	NearestStart	Gm15971	pseudogene
chr7	146619416	146621281	7.85549	7.52749	0.328001	0.44853	0.627331	ENSMUSG00000025477	44408	inside	44408	NearestStart	Inpp5a	protein_coding
chr16	52059810	52061622	7.62855	7.95619	-0.327638	0.448644	0.62747	ENSMUSG00000022637	28148	inside	28148	NearestStart	Cblb	protein_coding
chr7	116742416	116746429	9.29067	9.60784	-0.317171	0.448664	0.62747	ENSMUSG00000031024	14232	inside	18245	NearestStart	St5	protein_coding
chr1	129764931	129766883	7.39767	7.04107	0.356594	0.448667	0.62747	ENSMUSG00000036104	432	overlapStart	-432	NearestStart	Rab3gap1	protein_coding
chr7	65653416	65655881	7.37052	6.99731	0.373211	0.448701	0.627501	ENSMUSG00000084424	8360	upstream	-10825	NearestStart	AC102205.1	miRNA
chr3	96000529	96003191	8.03755	7.6213	0.416247	0.448823	0.627637	ENSMUSG00000015943	18	overlapStart	1883	NearestStart	Bola1	protein_coding
chr10	23456567	23457667	4.74745	5.16926	-0.421809	0.448824	0.627637	ENSMUSG00000070063	47486	downstream	48714	NearestStart	Snora33	snoRNA
chr13	47339328	47341935	8.34925	8.68714	-0.337887	0.448859	0.627665	ENSMUSG00000038068	90	overlapEnd	121239	NearestStart	Rnf144b	protein_coding
chr3	53537391	53540129	8.38589	8.70709	-0.321206	0.448869	0.627665	ENSMUSG00000074599	18	upstream	-2756	NearestStart	NA	NA
chr8	34995947	34996447	7.30566	6.94081	0.364844	0.448909	0.627704	ENSMUSG00000031586	43866	inside	44366	NearestStart	Rbpms	protein_coding
chr1	17030550	17033183	7.50481	7.84113	-0.336322	0.44895	0.627744	ENSMUSG00000054314	43496	upstream	-43496	NearestStart	NA	NA
chr11	108826389	108828305	6.33476	6.68698	-0.352219	0.449012	0.627803	ENSMUSG00000081392	40660	upstream	-42576	NearestStart	Gm11668	pseudogene
chr10	53012167	53014424	6.84777	7.21925	-0.371482	0.449023	0.627803	ENSMUSG00000038583	43089	upstream	-45346	NearestStart	Pln	protein_coding
chr12	21378249	21380725	9.33714	8.98597	0.351162	0.449055	0.627803	ENSMUSG00000052593	1205	overlapStart	1205	NearestStart	Adam17	protein_coding
chr6	87800029	87801980	9.40911	9.07414	0.334971	0.449062	0.627803	ENSMUSG00000030057	880	overlapStart	1071	NearestStart	Cnbp	protein_coding
chr17	25603988	25604788	5.03023	4.53103	0.499195	0.449072	0.627803	ENSMUSG00000024175	3747	upstream	-4547	NearestStart	Tekt4	protein_coding
chr13	24897106	24900128	7.92148	8.26799	-0.346512	0.449077	0.627803	ENSMUSG00000019132	1954	inside	1954	NearestStart	BC005537	protein_coding
chr4	56877115	56878854	7.25099	6.68851	0.562484	0.449079	0.627803	ENSMUSG00000038816	794	overlapStart	945	NearestStart	Ctnnal1	protein_coding
chr8	71389347	71390347	4.99884	4.55656	0.442285	0.449092	0.627804	ENSMUSG00000015568	14107	upstream	-15107	NearestStart	Lpl	protein_coding
chr2	137290630	137291130	3.1162	3.66498	-0.548785	0.449125	0.627832	ENSMUSG00000027276	348475	upstream	-348475	NearestStart	Jag1	protein_coding
chr12	30650525	30651425	5.74546	5.39505	0.350413	0.449156	0.627859	ENSMUSG00000020674	27624	inside	27624	NearestStart	Pxdn	protein_coding
chr9	107238989	107241189	7.80537	7.42762	0.377753	0.44918	0.627874	ENSMUSG00000032579	526	overlapStart	1674	NearestStart	Hemk1	protein_coding
chr5	17527244	17529672	6.70929	6.34894	0.360351	0.449222	0.627916	ENSMUSG00000028777	1758	downstream	58856	NearestStart	Gnat3	protein_coding
chrX	135765369	135767021	4.96201	5.35195	-0.389948	0.449263	0.627939	ENSMUSG00000042515	5851	inside	20788	NearestStart	Mum1l1	protein_coding
chr8	93836947	93838647	6.90716	6.47174	0.435416	0.449269	0.627939	ENSMUSG00000033282	214	overlapStart	214	NearestStart	Rpgrip1l	protein_coding
chr2	115189893	115190693	3.38026	3.91604	-0.535784	0.449287	0.627939	ENSMUSG00000040282	216819	upstream	-217619	NearestStart	BC052040	protein_coding
chr7	109113381	109114381	4.61597	4.18599	0.429975	0.449301	0.627939	ENSMUSG00000066306	3976	upstream	-4976	NearestStart	Numa1	protein_coding
chr2	69550506	69552019	6.74554	6.35182	0.393718	0.449301	0.627939	ENSMUSG00000027086	157	overlapStart	157	NearestStart	Fastkd1	protein_coding
chr12	78722504	78724404	6.08976	6.45358	-0.363825	0.449334	0.627945	ENSMUSG00000077707	191263	downstream	193292	NearestStart	SNORA17	snoRNA
chrX	166334969	166338321	6.58911	6.94712	-0.358008	0.449339	0.627945	ENSMUSG00000072844	74654	downstream	81880	NearestStart	G530011O06Rik	lincRNA
chr3	90312301	90314301	8.78336	8.43775	0.345613	0.449344	0.627945	ENSMUSG00000001017	894	overlapStart	1106	NearestStart	2500003M10Rik	protein_coding
chr16	35787910	35789980	6.59187	6.93772	-0.345851	0.449368	0.627945	ENSMUSG00000022849	17438	inside	17438	NearestStart	Hspbap1	protein_coding
chr7	74432081	74433316	5.42613	5.07108	0.355047	0.449371	0.627945	ENSMUSG00000043831	58739	downstream	64587	NearestStart	Lysmd4	protein_coding
chr12	83717904	83719149	4.86876	5.65226	-0.783498	0.449382	0.627945	ENSMUSG00000021219	8	overlapStart	-8	NearestStart	Rgs6	protein_coding
chr5	17389714	17392044	8.87651	9.20474	-0.328222	0.449392	0.627945	ENSMUSG00000002944	48200	upstream	-48200	NearestStart	Cd36	protein_coding
chr1	51268548	51269548	4.40647	4.81146	-0.404994	0.449423	0.627971	ENSMUSG00000045954	76422	upstream	-77422	NearestStart	Sdpr	protein_coding
chr10	53084724	53086667	6.25163	5.87376	0.377878	0.449493	0.628008	ENSMUSG00000038594	15788	upstream	-15788	NearestStart	Gm9766	protein_coding
chr7	137661429	137664181	9.02508	8.68185	0.34323	0.4495	0.628008	ENSMUSG00000030850	706	overlapStart	2046	NearestStart	Ate1	protein_coding
chr13	54102465	54104628	5.67145	6.05343	-0.381981	0.449503	0.628008	ENSMUSG00000021478	42396	downstream	48562	NearestStart	Drd1a	protein_coding
chr2	142726019	142728406	8.04094	7.67476	0.366178	0.449512	0.628008	ENSMUSG00000038844	1181	overlapStart	1181	NearestStart	Kif16b	protein_coding
chr9	25361889	25364089	7.27814	6.94794	0.330198	0.449516	0.628008	ENSMUSG00000077697	13174	downstream	15501	NearestStart	SNORA17	snoRNA
chr2	30966419	30967980	6.21673	6.5508	-0.334062	0.449524	0.628008	ENSMUSG00000075415	29548	inside	31109	NearestStart	Fnbp1	protein_coding
chr2	118375006	118376106	7.2044	6.68183	0.522569	0.449566	0.628039	ENSMUSG00000040093	392	overlapStart	392	NearestStart	Bmf	protein_coding
chr11	58135605	58137908	8.71647	8.32428	0.392185	0.449571	0.628039	ENSMUSG00000049755	1083	overlapStart	1220	NearestStart	Zfp672	protein_coding
chr15	97012705	97015146	7.17353	7.5262	-0.352675	0.449612	0.628078	ENSMUSG00000048218	59429	downstream	65013	NearestStart	Amigo2	protein_coding
chr7	31466629	31467981	5.57775	5.1332	0.444554	0.449626	0.62808	ENSMUSG00000049761	10019	upstream	-10019	NearestStart	4930479M11Rik	protein_coding
chr4	122558145	122559854	7.28433	6.95058	0.33375	0.449686	0.628147	ENSMUSG00000028656	3433	inside	5142	NearestStart	Cap1	protein_coding
chrX	49498521	49499421	4.3171	4.74053	-0.423431	0.449716	0.628172	ENSMUSG00000031119	19008	inside	19908	NearestStart	Gpc4	protein_coding
chrX	165085221	165086921	4.94296	5.34609	-0.403127	0.449747	0.628198	ENSMUSG00000031358	5128	downstream	26609	NearestStart	Msl3	protein_coding
chr1	168044667	168045967	4.50603	4.92528	-0.419252	0.449771	0.628213	ENSMUSG00000026564	12062	inside	13362	NearestStart	Dusp27	protein_coding
chr1	166334267	166337131	7.98875	8.31889	-0.330143	0.449807	0.628231	ENSMUSG00000026576	30267	downstream	54219	NearestStart	Atp1b1	protein_coding
chr8	93887551	93890368	9.06461	9.38451	-0.319894	0.449811	0.628231	ENSMUSG00000055932	50093	inside	50093	NearestStart	Fto	protein_coding
chr3	30686829	30688429	5.289	4.89187	0.397131	0.449824	0.628231	ENSMUSG00000027706	3820	upstream	-5420	NearestStart	Sec62	protein_coding
chr4	118777315	118778554	6.63242	6.19633	0.436089	0.449833	0.628231	ENSMUSG00000028645	2855	upstream	-4094	NearestStart	Slc2a1	protein_coding
chr1	106908450	106909750	4.69935	4.24109	0.458261	0.449873	0.62827	ENSMUSG00000084704	130838	upstream	-130838	NearestStart	NA	NA
chr13	44825228	44826735	8.37387	7.95357	0.420301	0.449897	0.628286	ENSMUSG00000038518	95	overlapStart	-1412	NearestStart	Jarid2	protein_coding
chr11	120352395	120354495	7.61821	6.81774	0.800468	0.44992	0.6283	ENSMUSG00000025792	838	overlapStart	-838	NearestStart	Slc25a10	protein_coding
chr8	72695847	72697968	7.03383	6.64844	0.385391	0.449947	0.628321	ENSMUSG00000002342	461	overlapStart	-461	NearestStart	Tmem161a	protein_coding
chr9	94390989	94392089	5.21051	5.64926	-0.438752	0.45002	0.628406	ENSMUSG00000045414	26194	downstream	47511	NearestStart	1190002N15Rik	protein_coding
chr12	76755125	76756825	5.47721	5.08639	0.390818	0.450042	0.628418	ENSMUSG00000045690	13669	inside	15369	NearestStart	Wdr89	protein_coding
chr3	27594101	27594401	5.14542	4.7419	0.403518	0.450074	0.628429	ENSMUSG00000039286	14960	inside	15260	NearestStart	Fndc3b	protein_coding
chr10	46013567	46014967	4.54211	5.01349	-0.47138	0.450074	0.628429	ENSMUSG00000065317	82448	upstream	-83848	NearestStart	U6	snRNA
chr13	26486906	26487706	3.28261	3.8063	-0.523689	0.450093	0.628438	ENSMUSG00000060198	96665	upstream	-97465	NearestStart	Gm11353	protein_coding
chrX	78337321	78339212	5.33652	4.89841	0.438112	0.450139	0.62847	ENSMUSG00000025666	2590	inside	21266	NearestStart	Tmem47	protein_coding
chr7	135142746	135145016	7.51802	7.87086	-0.352841	0.450142	0.62847	ENSMUSG00000042828	2487	upstream	-4757	NearestStart	Trim72	protein_coding
chr5	67004056	67005272	7.09809	6.76193	0.336157	0.45019	0.628521	ENSMUSG00000029223	62217	upstream	-63433	NearestStart	Uchl1	protein_coding
chr16	89549510	89551580	5.95156	6.34435	-0.392794	0.450216	0.62854	ENSMUSG00000056706	41003	upstream	-41003	NearestStart	Krtap7-1	protein_coding
chr4	102818501	102819601	5.23627	4.85105	0.385223	0.450244	0.628545	ENSMUSG00000028522	18758	inside	31501	NearestStart	Mier1	protein_coding
chr12	104425449	104428204	7.70549	8.08128	-0.375789	0.450246	0.628545	ENSMUSG00000041669	6914	downstream	54907	NearestStart	Prima1	protein_coding
chr19	27150623	27153000	7.10452	7.47604	-0.371516	0.450258	0.628545	ENSMUSG00000024924	139074	upstream	-141451	NearestStart	Vldlr	protein_coding
chr3	19103901	19104401	3.52765	2.98857	0.539084	0.450276	0.628545	ENSMUSG00000027601	15318	inside	16572	NearestStart	Mtfr1	protein_coding
chr11	20442105	20444395	8.68718	8.31052	0.376656	0.450282	0.628545	ENSMUSG00000049800	1139	overlapStart	-1151	NearestStart	Sertad2	protein_coding
chr12	113031304	113033549	7.18573	7.66639	-0.480661	0.450357	0.628632	ENSMUSG00000021287	7855	downstream	20748	NearestStart	Xrcc3	protein_coding
chr4	135270301	135272215	6.52709	6.08763	0.439456	0.450397	0.628671	ENSMUSG00000083678	298	overlapEnd	2212	NearestStart	Gm12989	pseudogene
chr8	70446802	70448068	5.09157	5.51648	-0.424905	0.450422	0.62868	ENSMUSG00000030465	77794	inside	79060	NearestStart	Psd3	protein_coding
chr7	119369381	119371429	8.81056	8.4271	0.383456	0.450428	0.62868	ENSMUSG00000038244	23	overlapStart	-23	NearestStart	Mical2	protein_coding
chr3	65350123	65350623	3.31918	3.85663	-0.53745	0.450444	0.628683	ENSMUSG00000074580	16830	upstream	-16830	NearestStart	4931440P22Rik	protein_coding
chr17	80293771	80295988	8.6582	8.26986	0.388343	0.450464	0.628695	ENSMUSG00000059811	525	overlapStart	1692	NearestStart	Atl2	protein_coding
chr15	7078734	7080946	8.15086	7.6574	0.493456	0.450515	0.628748	ENSMUSG00000058898	287	includeFeature	733	NearestStart	NA	NA
chr18	61543447	61545894	8.75619	9.07654	-0.320346	0.450539	0.628765	ENSMUSG00000065535	11595	downstream	14107	NearestStart	NA	NA
chr11	46154695	46157205	7.3008	7.63386	-0.333062	0.450663	0.62892	ENSMUSG00000020340	28843	upstream	-28843	NearestStart	Cyfip2	protein_coding
chr10	4814513	4815024	4.75273	4.38017	0.372565	0.450696	0.628937	ENSMUSG00000019769	18664	inside	18664	NearestStart	Syne1	protein_coding
chr5	23181144	23182272	5.19818	4.32833	0.86985	0.450708	0.628937	ENSMUSG00000080335	34537	downstream	35735	NearestStart	SNORD93	snoRNA
chr17	63507171	63509471	6.59741	6.94589	-0.348479	0.450712	0.628937	ENSMUSG00000048915	276692	upstream	-276692	NearestStart	Efna5	protein_coding
chr15	3999106	4000606	5.44945	5.84086	-0.391411	0.450776	0.629009	ENSMUSG00000022186	22435	inside	22435	NearestStart	Oxct1	protein_coding
chr2	157861080	157862015	5.8738	6.23458	-0.360783	0.450814	0.629043	ENSMUSG00000027651	6849	inside	6849	NearestStart	Rprd1b	protein_coding
chr6	101261667	101264180	7.47488	7.8143	-0.339421	0.450847	0.629061	ENSMUSG00000035357	63711	inside	66224	NearestStart	Pdzrn3	protein_coding
chr16	80581522	80582622	4.86034	4.44738	0.412958	0.450851	0.629061	ENSMUSG00000022762	618320	upstream	-619420	NearestStart	Ncam2	protein_coding
chr18	4342194	4345083	8.94301	9.26028	-0.317272	0.450873	0.629074	ENSMUSG00000024235	7868	inside	10757	NearestStart	Map3k8	protein_coding
chr4	148193101	148194515	6.80687	7.19386	-0.386984	0.450948	0.629161	ENSMUSG00000028977	14600	inside	14600	NearestStart	Casz1	protein_coding
chr3	27112391	27113691	6.18529	6.5267	-0.341406	0.450988	0.629182	ENSMUSG00000027698	30469	inside	30469	NearestStart	Nceh1	protein_coding
chr4	144176115	144177415	3.6157	4.41354	-0.79784	0.450997	0.629182	ENSMUSG00000070610	379	overlapStart	-921	NearestStart	Gm13127	pseudogene
chr16	32276410	32278922	8.83864	8.46818	0.370461	0.451	0.629182	ENSMUSG00000014074	1165	overlapStart	-1165	NearestStart	Rnf168	protein_coding
chr4	81870054	81870954	4.13926	4.62352	-0.484256	0.451098	0.629301	ENSMUSG00000052747	65621	downstream	66922	NearestStart	NA	NA
chr6	65567867	65569067	5.59579	5.95306	-0.357269	0.451126	0.629323	ENSMUSG00000044162	14967	inside	27475	NearestStart	Tnip3	protein_coding
chr14	70215128	70216928	7.12042	7.47749	-0.357064	0.451168	0.629354	ENSMUSG00000022075	9851	upstream	-9851	NearestStart	Rhobtb2	protein_coding
chr19	36915700	36916300	5.24343	5.60529	-0.361856	0.451175	0.629354	ENSMUSG00000024811	6672	inside	6672	NearestStart	Tnks2	protein_coding
chr1	69551450	69553131	5.45684	5.83893	-0.382097	0.451185	0.629354	ENSMUSG00000025997	30833	downstream	180945	NearestStart	Ikzf2	protein_coding
chr5	142891872	142893172	6.64569	6.26773	0.377962	0.451201	0.629356	ENSMUSG00000056493	14421	inside	14421	NearestStart	Foxk1	protein_coding
chr4	56092654	56093754	4.34356	3.91709	0.426471	0.451212	0.629356	ENSMUSG00000081290	82058	upstream	-83158	NearestStart	Gm12520	pseudogene
chr4	148184454	148185354	6.35121	5.96961	0.381599	0.451243	0.629381	ENSMUSG00000028977	5953	inside	5953	NearestStart	Casz1	protein_coding
chr2	52306019	52307630	5.61719	6.00466	-0.387467	0.451278	0.629413	ENSMUSG00000036093	25625	upstream	-25625	NearestStart	Arl5a	protein_coding
chr19	24501000	24502864	7.18349	7.53582	-0.352332	0.451348	0.62948	ENSMUSG00000051082	48212	upstream	-50076	NearestStart	NA	NA
chr5	35415372	35417072	7.64527	7.2379	0.407369	0.451351	0.62948	ENSMUSG00000044716	13408	inside	15910	NearestStart	Dok7	protein_coding
chr6	87976267	87978680	7.70684	8.04803	-0.341187	0.451416	0.629554	ENSMUSG00000079477	16559	inside	18972	NearestStart	Rab7	protein_coding
chr18	34421590	34421990	3.63145	4.13263	-0.501179	0.451454	0.629584	ENSMUSG00000073607	40093	upstream	-40093	NearestStart	Gm10548	pseudogene
chr8	60080068	60082268	6.5355	6.90374	-0.36824	0.451463	0.629584	ENSMUSG00000031608	49532	inside	51732	NearestStart	Galnt7	protein_coding
chr3	30954491	30956929	7.89172	7.53876	0.352959	0.451508	0.629629	ENSMUSG00000027660	37051	upstream	-39489	NearestStart	Skil	protein_coding
chr9	62801089	62802489	5.30645	5.68849	-0.382039	0.45154	0.629653	ENSMUSG00000032405	26194	inside	27594	NearestStart	Pias1	protein_coding
chr18	40510883	40513183	6.81353	7.17171	-0.358185	0.451572	0.629653	ENSMUSG00000051401	92868	inside	92868	NearestStart	Kctd16	protein_coding
chr6	101856080	101858129	5.56929	6.01747	-0.448183	0.451595	0.629653	ENSMUSG00000052236	104104	downstream	131837	NearestStart	Gm9871	protein_coding
chr17	32403888	32406588	8.05936	8.38479	-0.325426	0.451596	0.629653	ENSMUSG00000024002	14466	inside	17166	NearestStart	Brd4	protein_coding
chr14	62057428	62059104	7.95695	7.45886	0.498088	0.451609	0.629653	ENSMUSG00000021929	393	overlapStart	1283	NearestStart	Kpna3	protein_coding
chr4	108035815	108037515	6.70306	7.04087	-0.337812	0.45161	0.629653	ENSMUSG00000059816	2867	downstream	20139	NearestStart	Fam159a	protein_coding
chr7	26179329	26181481	7.74508	7.30359	0.441497	0.451612	0.629653	ENSMUSG00000003123	475	overlapStart	1677	NearestStart	Lipe	protein_coding
chr4	99702501	99705115	7.76105	8.09081	-0.329766	0.451661	0.629681	ENSMUSG00000035305	63281	upstream	-65895	NearestStart	Ror1	protein_coding
chr12	74306804	74312025	8.60881	8.94398	-0.335177	0.451666	0.629681	ENSMUSG00000077785	59912	upstream	-59912	NearestStart	SNORA17	snoRNA
chr9	71728989	71729489	3.98111	3.53704	0.444073	0.45167	0.629681	ENSMUSG00000032232	109580	upstream	-109580	NearestStart	Cgnl1	protein_coding
chr6	65698099	65700567	5.753	6.16345	-0.410448	0.45177	0.629804	ENSMUSG00000082115	7363	upstream	-9831	NearestStart	Gm15490	pseudogene
chr18	11973483	11974283	4.93029	4.47327	0.457016	0.451789	0.629813	ENSMUSG00000040957	23446	upstream	-24246	NearestStart	Cables1	protein_coding
chr1	60154167	60156367	8.7846	8.44037	0.344228	0.451913	0.629968	ENSMUSG00000026019	878	overlapStart	1322	NearestStart	Wdr12	protein_coding
chr5	149362456	149364744	8.89846	8.55681	0.341646	0.451948	0.629999	ENSMUSG00000001687	703	overlapStart	1585	NearestStart	Ubl3	protein_coding
chr8	9976851	9979068	7.81663	7.42327	0.39336	0.452038	0.630108	ENSMUSG00000040396	866	overlapStart	-866	NearestStart	Abhd13	protein_coding
chr15	36656506	36658546	6.8649	7.26128	-0.396377	0.452134	0.630224	ENSMUSG00000072619	34741	downstream	34914	NearestStart	NA	NA
chr4	46072254	46073501	6.92479	7.27467	-0.349873	0.452159	0.630224	ENSMUSG00000080133	19622	downstream	19877	NearestStart	NA	NA
chr7	87177881	87181229	8.74368	8.42297	0.320704	0.452159	0.630224	ENSMUSG00000048897	6661	inside	6661	NearestStart	Zfp710	protein_coding
chr11	31733699	31734199	5.49697	5.93212	-0.435153	0.452246	0.630299	ENSMUSG00000084429	22691	downstream	23465	NearestStart	NA	NA
chr5	123387672	123388572	4.32141	4.74212	-0.42071	0.452266	0.630299	ENSMUSG00000056735	50791	upstream	-51691	NearestStart	A930024E05Rik	lincRNA
chr9	78072589	78074189	7.10809	7.46235	-0.354263	0.452278	0.630299	ENSMUSG00000074183	4292	upstream	-5892	NearestStart	Gsta1	protein_coding
chr1	122659267	122660767	6.6473	7.01807	-0.370773	0.452292	0.630299	ENSMUSG00000058665	154699	downstream	160066	NearestStart	En1	protein_coding
chr2	44878819	44881093	7.61637	7.93991	-0.323535	0.452298	0.630299	ENSMUSG00000052248	86687	upstream	-88961	NearestStart	Gm13476	lincRNA
chr6	118864067	118865167	6.28277	6.69463	-0.41186	0.452298	0.630299	ENSMUSG00000041477	260104	upstream	-261204	NearestStart	Dcp1b	protein_coding
chr14	21865904	21867967	6.73959	7.07696	-0.337367	0.452305	0.630299	ENSMUSG00000021824	3440	inside	5503	NearestStart	Ap3m1	protein_coding
chr15	40536134	40537034	4.80576	5.19272	-0.386965	0.452313	0.630299	ENSMUSG00000022306	49546	inside	49546	NearestStart	Zfpm2	protein_coding
chr16	36840794	36840894	0.740488	1.46333	-0.722839	0.452383	0.63038	ENSMUSG00000022837	12301	inside	12301	NearestStart	Iqcb1	protein_coding
chr7	135874950	135875750	4.67296	5.07852	-0.405565	0.452397	0.630381	ENSMUSG00000048170	8250	inside	9050	NearestStart	Mcmbp	protein_coding
chr4	141062001	141063615	6.8372	6.41983	0.417365	0.45243	0.630398	ENSMUSG00000040761	30897	inside	32511	NearestStart	Spen	protein_coding
chr10	68810324	68811224	4.33828	3.95709	0.381195	0.452434	0.630398	ENSMUSG00000019942	4439	inside	5339	NearestStart	Cdk1	protein_coding
chr3	148621129	148623701	8.2506	7.92283	0.327769	0.452457	0.630414	ENSMUSG00000028184	28579	inside	31151	NearestStart	Lphn2	protein_coding
chr13	105440664	105443658	8.19461	7.85229	0.342323	0.452493	0.630446	ENSMUSG00000021715	19421	inside	166311	NearestStart	Cwc27	protein_coding
chr16	4737622	4739322	6.34791	6.00341	0.344506	0.452511	0.630453	ENSMUSG00000004070	11233	inside	11233	NearestStart	Hmox2	protein_coding
chr16	30003330	30005810	7.85693	8.17618	-0.319256	0.452567	0.630464	ENSMUSG00000075286	24120	upstream	-24120	NearestStart	Gm1968	protein_coding
chr15	99630906	99634246	8.50808	8.83137	-0.323285	0.452567	0.630464	ENSMUSG00000065643	689	includeFeature	2651	NearestStart	U6	snRNA
chr14	101954128	101955128	6.41633	6.75145	-0.335121	0.452574	0.630464	ENSMUSG00000033083	53311	inside	54311	NearestStart	Tbc1d4	protein_coding
chr3	60175601	60177829	5.71778	5.35269	0.365089	0.452589	0.630464	ENSMUSG00000027763	127345	upstream	-129573	NearestStart	Mbnl1	protein_coding
chr1	127462383	127462883	4.70172	5.11339	-0.411668	0.452599	0.630464	ENSMUSG00000026342	4783	inside	4783	NearestStart	Slc35f5	protein_coding
chr10	42888624	42891519	7.64429	7.98341	-0.339121	0.452599	0.630464	ENSMUSG00000038248	2817	inside	5712	NearestStart	Sobp	protein_coding
chr3	40753101	40756291	9.14298	9.49064	-0.347658	0.452618	0.630464	ENSMUSG00000037814	1452	overlapStart	-1452	NearestStart	Larp1b	protein_coding
chr4	3865215	3867301	7.51617	6.8769	0.639273	0.452658	0.630464	ENSMUSG00000003282	314	overlapStart	314	NearestStart	Plag1	protein_coding
chr1	133049231	133051383	7.29851	6.93789	0.360619	0.452663	0.630464	ENSMUSG00000026427	542	overlapStart	-542	NearestStart	Eif2d	protein_coding
chr9	85642189	85644489	9.37896	9.04177	0.337193	0.452668	0.630464	ENSMUSG00000035941	4429	upstream	-4429	NearestStart	Ibtk	protein_coding
chr17	10916579	10918488	6.41194	6.78228	-0.370345	0.452683	0.630464	ENSMUSG00000037196	114569	inside	116478	NearestStart	Pacrg	protein_coding
chr9	49691889	49693489	5.40532	5.79847	-0.393154	0.452696	0.630464	ENSMUSG00000064534	57809	upstream	-57809	NearestStart	U6	snRNA
chr5	20900768	20901744	4.45614	4.03341	0.422731	0.452698	0.630464	ENSMUSG00000039899	16577	downstream	22247	NearestStart	Fgl2	protein_coding
chr14	27927304	27929128	7.27427	6.85425	0.420014	0.4527	0.630464	ENSMUSG00000040717	6832	downstream	75117	NearestStart	Il17rd	protein_coding
chr12	31997904	32000149	6.94602	7.28919	-0.343172	0.452722	0.630464	ENSMUSG00000079147	1352	inside	11719	NearestStart	Gm11053	protein_coding
chr13	37651928	37655128	8.91467	9.25392	-0.339251	0.452728	0.630464	ENSMUSG00000021423	141115	downstream	214684	NearestStart	Ly86	protein_coding
chr12	10531725	10532525	3.3969	3.83388	-0.436973	0.452731	0.630464	ENSMUSG00000020621	129359	downstream	134127	NearestStart	Rdh14	protein_coding
chr15	96746546	96747246	5.63493	6.03925	-0.40432	0.452746	0.630468	ENSMUSG00000022464	78008	downstream	139841	NearestStart	Slc38a4	protein_coding
chr11	30517608	30520299	6.2013	6.59497	-0.393673	0.452787	0.630508	ENSMUSG00000060923	29105	inside	31796	NearestStart	Acyp2	protein_coding
chrX	163806321	163808721	6.39659	6.05444	0.342151	0.452836	0.630559	ENSMUSG00000025742	11910	inside	14310	NearestStart	Prps2	protein_coding
chr3	21161701	21163201	5.87387	6.23585	-0.361983	0.452931	0.630673	ENSMUSG00000081149	212531	downstream	213214	NearestStart	NA	NA
chr6	119321480	119323867	6.53765	6.88328	-0.345627	0.452961	0.630697	ENSMUSG00000055003	40729	upstream	-40729	NearestStart	Lrtm2	protein_coding
chr14	102228904	102230328	6.32811	5.98817	0.339945	0.453042	0.630784	ENSMUSG00000033060	99730	inside	99730	NearestStart	Lmo7	protein_coding
chr13	43036965	43037365	3.26072	2.66917	0.591545	0.453048	0.630784	ENSMUSG00000021368	209748	downstream	229812	NearestStart	Tbc1d7	protein_coding
chr11	61742995	61745495	9.19455	8.84824	0.346308	0.453086	0.63082	ENSMUSG00000047804	733	overlapStart	733	NearestStart	Akap10	protein_coding
chr14	22200267	22201367	4.41977	4.90596	-0.486185	0.453109	0.630834	ENSMUSG00000021767	117709	upstream	-118809	NearestStart	Myst4	protein_coding
chr2	72810280	72813530	6.93657	7.29316	-0.356594	0.453224	0.630977	ENSMUSG00000063714	4001	upstream	-7251	NearestStart	1700011J10Rik	processed_transcript
chr2	17985319	17987919	9.88668	9.53871	0.347975	0.453371	0.631163	ENSMUSG00000026743	8421	inside	8421	NearestStart	Mllt10	protein_coding
chr1	153523067	153525731	8.54471	8.86709	-0.322378	0.453443	0.631236	ENSMUSG00000043019	76773	upstream	-79437	NearestStart	Edem3	protein_coding
chr9	107921489	107924089	7.60135	7.92818	-0.326827	0.453452	0.631236	ENSMUSG00000032594	16569	inside	16569	NearestStart	Ip6k1	protein_coding
chr11	54381008	54383108	6.0518	5.68142	0.37038	0.45346	0.631236	ENSMUSG00000037533	44659	inside	44659	NearestStart	Rapgef6	protein_coding
chr2	113688119	113690619	8.40282	8.06033	0.342496	0.453474	0.631237	ENSMUSG00000041219	699	overlapStart	699	NearestStart	Arhgap11a	protein_coding
chr1	74115183	74117167	8.00739	8.43938	-0.431988	0.453517	0.63128	ENSMUSG00000061815	54948	upstream	-56932	NearestStart	Rufy4	protein_coding
chr11	84640605	84643408	8.72562	8.33392	0.391703	0.453544	0.631301	ENSMUSG00000034449	920	overlapStart	1883	NearestStart	Dhrs11	protein_coding
chr14	98142232	98142932	3.67979	4.20566	-0.525868	0.453591	0.631348	ENSMUSG00000055639	43134	downstream	426530	NearestStart	Dach1	protein_coding
chr5	107631056	107632972	6.52873	6.86261	-0.333884	0.453681	0.631456	ENSMUSG00000084218	37670	upstream	-39586	NearestStart	Gm8145	pseudogene
chr2	50150906	50152706	8.15411	7.82386	0.330255	0.453818	0.63162	ENSMUSG00000026766	509	overlapStart	1291	NearestStart	Mmadhc	protein_coding
chr9	67396989	67397789	5.36764	5.01026	0.357387	0.453823	0.63162	ENSMUSG00000052698	9567	upstream	-9567	NearestStart	Tln2	protein_coding
chr6	92387237	92387937	4.22256	3.83355	0.389006	0.453875	0.631666	ENSMUSG00000005892	192595	upstream	-192595	NearestStart	Trh	protein_coding
chr1	182109331	182111083	8.32239	8.68011	-0.357721	0.453882	0.631666	ENSMUSG00000026489	12585	inside	16761	NearestStart	Adck3	protein_coding
chr2	91787719	91790680	8.84414	8.44747	0.39667	0.453912	0.631677	ENSMUSG00000047923	93	overlapEnd	1859	NearestStart	Gm9821	protein_coding
chr11	11861095	11863195	8.14793	8.47202	-0.324087	0.453914	0.631677	ENSMUSG00000078975	12234	upstream	-14334	NearestStart	NA	NA
chr17	8456471	8458057	5.80014	6.14505	-0.344905	0.45399	0.631765	ENSMUSG00000023861	18621	upstream	-20207	NearestStart	Brp44l	protein_coding
chr4	135063415	135064315	5.13204	5.50104	-0.369	0.454042	0.63182	ENSMUSG00000080474	3951	downstream	4979	NearestStart	AL670720.1	miRNA
chr10	61795719	61796319	7.08884	7.42764	-0.338803	0.454067	0.63183	ENSMUSG00000037012	46312	inside	46912	NearestStart	Hk1	protein_coding
chr4	135415415	135420454	8.5958	8.92855	-0.332746	0.454074	0.63183	ENSMUSG00000028676	3753	inside	3753	NearestStart	Srsf10	protein_coding
chr7	87925546	87927829	8.63311	8.31969	0.313422	0.454108	0.631859	ENSMUSG00000030536	20351	inside	22634	NearestStart	Iqgap1	protein_coding
chr5	123015756	123017772	6.9666	7.31052	-0.343918	0.454173	0.631933	ENSMUSG00000029469	15245	inside	48771	NearestStart	Ift81	protein_coding
chr14	34254328	34256704	6.2896	6.63453	-0.344929	0.454224	0.631986	ENSMUSG00000021936	3640	inside	6016	NearestStart	Mapk8	protein_coding
chr14	22649744	22651744	9.01297	8.67087	0.342098	0.454249	0.632004	ENSMUSG00000021771	958	overlapStart	-1042	NearestStart	Vdac2	protein_coding
chr11	101528305	101530895	8.11767	7.71375	0.403914	0.454323	0.632089	ENSMUSG00000034936	838	overlapEnd	1430	NearestStart	Arl4d	protein_coding
chr16	52100180	52101880	5.98188	6.35658	-0.374701	0.454407	0.632187	ENSMUSG00000022637	68518	inside	68518	NearestStart	Cblb	protein_coding
chr1	178434883	178435883	4.02833	4.45608	-0.427751	0.45445	0.632231	ENSMUSG00000055214	229440	upstream	-229440	NearestStart	Pld5	protein_coding
chr12	73562425	73563225	3.65594	4.16027	-0.504325	0.454477	0.632233	ENSMUSG00000021090	19505	inside	19505	NearestStart	Lrrc9	protein_coding
chr4	107972315	107974801	8.49412	8.14412	0.350002	0.454486	0.632233	ENSMUSG00000034636	1108	overlapStart	1378	NearestStart	Zyg11b	protein_coding
chr11	106077108	106079208	9.20272	8.84979	0.352931	0.45449	0.632233	ENSMUSG00000078622	573	overlapStart	573	NearestStart	Ccdc47	protein_coding
chr11	117836095	117837795	6.41439	5.72888	0.685512	0.454517	0.632252	ENSMUSG00000053113	5595	upstream	-5595	NearestStart	Socs3	protein_coding
chr4	24778101	24778801	2.94829	3.69851	-0.750228	0.454554	0.632252	ENSMUSG00000040387	103	overlapStart	103	NearestStart	Klhl32	protein_coding
chr17	10383679	10385788	6.64405	6.27977	0.364277	0.454562	0.632252	ENSMUSG00000062078	15685	downstream	128636	NearestStart	Qk	protein_coding
chr6	52663037	52665167	8.91931	8.58377	0.335541	0.454564	0.632252	ENSMUSG00000004535	708	overlapStart	-708	NearestStart	Tax1bp1	protein_coding
chr4	59724501	59726801	6.76397	7.11438	-0.350414	0.454565	0.632252	ENSMUSG00000038544	55708	downstream	72237	NearestStart	1110054O05Rik	protein_coding
chr5	125027956	125030244	7.62922	7.22898	0.400242	0.454619	0.632309	ENSMUSG00000029388	1100	overlapStart	1100	NearestStart	Eif2b1	protein_coding
chr1	135122583	135125550	9.0343	9.36831	-0.334006	0.454632	0.632309	ENSMUSG00000041757	17133	upstream	-20100	NearestStart	Plekha6	protein_coding
chr4	81961001	81963554	8.23133	7.90239	0.32894	0.454668	0.632343	ENSMUSG00000052757	22458	upstream	-22458	NearestStart	NA	NA
chr1	194999067	195000983	7.78363	7.33844	0.445188	0.454714	0.632373	ENSMUSG00000079144	1511	inside	4824	NearestStart	A130010J15Rik	protein_coding
chr5	90151744	90152544	3.38917	2.85933	0.529835	0.454731	0.632373	ENSMUSG00000084500	40521	downstream	40803	NearestStart	7SK	misc_RNA
chr18	35834994	35838290	9.07114	9.41233	-0.341187	0.454743	0.632373	ENSMUSG00000024352	13154	upstream	-13154	NearestStart	Spata24	protein_coding
chr6	148280837	148282280	6.592	6.92611	-0.334106	0.454751	0.632373	ENSMUSG00000063171	20898	upstream	-22341	NearestStart	Rps4y2	protein_coding
chr2	91589519	91592106	7.72469	7.40347	0.321219	0.454753	0.632373	ENSMUSG00000040506	19224	inside	19224	NearestStart	Ambra1	protein_coding
chr1	153491610	153492410	4.20442	4.73048	-0.526063	0.45478	0.632394	ENSMUSG00000026483	73016	inside	73016	NearestStart	Fam129a	protein_coding
chr19	57171900	57173964	8.7563	8.43706	0.319241	0.454797	0.6324	ENSMUSG00000078103	63810	upstream	-63810	NearestStart	NA	NA
chr13	60823435	60825028	4.84869	5.21448	-0.365789	0.454874	0.63249	ENSMUSG00000071086	48113	upstream	-49706	NearestStart	NA	NA
chr3	51223945	51225145	4.79245	5.24697	-0.45452	0.454926	0.63253	ENSMUSG00000063273	3897	inside	3897	NearestStart	Naa15	protein_coding
chr16	43510594	43511094	4.79235	5.18079	-0.388439	0.454932	0.63253	ENSMUSG00000036279	111276	upstream	-111776	NearestStart	Zbtb20	protein_coding
chr10	80402613	80405424	9.35418	9.67569	-0.321504	0.454941	0.63253	ENSMUSG00000015312	8144	downstream	9794	NearestStart	Gadd45b	protein_coding
chr1	153910567	153912231	5.79819	6.15557	-0.357372	0.454954	0.632531	ENSMUSG00000032666	24998	inside	26662	NearestStart	1700025G04Rik	protein_coding
chr8	113369847	113372268	8.71846	8.38765	0.330806	0.455032	0.632604	ENSMUSG00000033732	829	overlapStart	829	NearestStart	Sf3b3	protein_coding
chr1	46978331	46979950	5.45329	5.05718	0.396107	0.455032	0.632604	ENSMUSG00000025986	67977	upstream	-67977	NearestStart	Slc39a10	protein_coding
chr6	117870637	117872267	6.80809	6.47602	0.332063	0.455104	0.632645	ENSMUSG00000042087	12859	upstream	-12859	NearestStart	4933440N22Rik	protein_coding
chr18	80483347	80486394	9.23671	9.56938	-0.332673	0.455108	0.632645	ENSMUSG00000059852	5974	downstream	9725	NearestStart	Kcng2	protein_coding
chr1	99952967	99953567	5.01269	5.41062	-0.397933	0.45511	0.632645	ENSMUSG00000065921	6462	downstream	6568	NearestStart	U6	snRNA
chr17	67428888	67430288	5.77703	6.13424	-0.357215	0.455117	0.632645	ENSMUSG00000055855	60154	downstream	69063	NearestStart	NA	NA
chr3	84367391	84369091	5.89704	6.24495	-0.347906	0.455136	0.632645	ENSMUSG00000074513	17456	inside	19156	NearestStart	Arfip1	protein_coding
chr1	34195983	34197667	7.65476	7.99559	-0.340825	0.455137	0.632645	ENSMUSG00000084506	157636	upstream	-157636	NearestStart	U6	snRNA
chr14	79986228	79988728	9.22675	8.8945	0.332251	0.455154	0.632652	ENSMUSG00000022024	1144	overlapStart	-1356	NearestStart	Sugt1	protein_coding
chr15	33791222	33792522	4.41426	3.95924	0.455025	0.455188	0.632682	ENSMUSG00000080670	100351	downstream	101778	NearestStart	NA	NA
chr17	62761479	62766488	9.19719	9.51776	-0.320572	0.455202	0.632684	ENSMUSG00000064570	39848	downstream	44990	NearestStart	SNORA9	snoRNA
chrX	94530521	94531021	2.67575	3.22345	-0.547704	0.455287	0.632784	ENSMUSG00000034457	237	downstream	41990	NearestStart	Eda2r	protein_coding
chr9	48806889	48809289	7.41384	7.75897	-0.345127	0.455313	0.632803	ENSMUSG00000032267	13399	inside	13399	NearestStart	Usp28	protein_coding
chr10	98004867	98006367	5.25842	4.83141	0.427007	0.455362	0.632854	ENSMUSG00000019943	371437	upstream	-372937	NearestStart	Atp2b1	protein_coding
chr5	53988214	53989514	5.67614	6.0602	-0.384055	0.455397	0.632885	ENSMUSG00000039191	41196	inside	41196	NearestStart	Rbpj	protein_coding
chr16	94795810	94796710	6.53451	6.86462	-0.330112	0.455437	0.632923	ENSMUSG00000074897	4193	inside	4193	NearestStart	NA	NA
chr16	43381622	43384410	8.289	8.60231	-0.31331	0.45557	0.633064	ENSMUSG00000055370	17874	upstream	-17874	NearestStart	Gm9968	processed_transcript
chr9	108983889	108985989	7.40846	6.98432	0.424138	0.455574	0.633064	ENSMUSG00000025645	982	overlapStart	-1118	NearestStart	Ccdc51	protein_coding
chr6	134449467	134450467	4.34609	4.81052	-0.464432	0.455576	0.633064	ENSMUSG00000030201	49027	inside	67464	NearestStart	Lrp6	protein_coding
chr6	70798067	70799699	5.70582	6.07764	-0.371822	0.455616	0.633102	ENSMUSG00000031668	3558	inside	3558	NearestStart	Eif2ak3	protein_coding
chr16	33937080	33939310	8.09073	8.42903	-0.338301	0.455663	0.63315	ENSMUSG00000022814	17373	downstream	30008	NearestStart	Umps	protein_coding
chr5	150048656	150049556	4.5123	3.8051	0.707194	0.455696	0.633177	ENSMUSG00000084436	9974	downstream	11164	NearestStart	NA	NA
chr15	59394422	59395922	7.011	6.68043	0.330572	0.455708	0.633177	ENSMUSG00000032501	83983	upstream	-85483	NearestStart	Trib1	protein_coding
chr9	32487489	32488589	5.70606	5.33516	0.3709	0.455742	0.633177	ENSMUSG00000032035	43683	inside	43683	NearestStart	Ets1	protein_coding
chr10	17261724	17264519	7.76	8.08938	-0.329379	0.455746	0.633177	ENSMUSG00000039910	178513	upstream	-181308	NearestStart	Cited2	protein_coding
chr5	17126168	17127968	5.60101	6.01131	-0.410305	0.455748	0.633177	ENSMUSG00000028780	45534	inside	45534	NearestStart	Sema3c	protein_coding
chr6	97165637	97167080	6.58811	6.92612	-0.338008	0.455773	0.633177	ENSMUSG00000035199	4840	inside	4840	NearestStart	Arl6ip5	protein_coding
chr8	23586547	23589604	9.77217	10.0823	-0.3101	0.455775	0.633177	ENSMUSG00000031534	593	overlapStart	593	NearestStart	AI316807	protein_coding
chr4	41081954	41084701	9.3199	8.9783	0.341598	0.455783	0.633177	ENSMUSG00000036241	1079	overlapStart	-1079	NearestStart	Ube2r2	protein_coding
chr1	154010367	154011683	6.39894	6.74282	-0.343883	0.455796	0.633179	ENSMUSG00000032666	73138	upstream	-73138	NearestStart	1700025G04Rik	protein_coding
chr8	131203068	131206051	8.71842	9.03118	-0.312764	0.455816	0.633189	ENSMUSG00000025809	3662	upstream	-6645	NearestStart	Itgb1	protein_coding
chr17	73346488	73348113	5.94163	6.31265	-0.371027	0.455921	0.633301	ENSMUSG00000070145	9244	downstream	9350	NearestStart	U6	snRNA
chr7	25860946	25863429	9.0235	8.67851	0.344983	0.455922	0.633301	ENSMUSG00000045252	1110	overlapStart	-1373	NearestStart	Zfp574	protein_coding
chr11	86582508	86584108	5.63918	5.24047	0.398706	0.455954	0.633329	ENSMUSG00000047126	11513	upstream	-11513	NearestStart	Cltc	protein_coding
chr15	102032922	102035546	8.6169	8.24316	0.373739	0.455993	0.633365	ENSMUSG00000046897	1157	overlapStart	-1157	NearestStart	Zfp740	protein_coding
chr14	120540604	120541867	6.21325	5.83435	0.378903	0.456064	0.633437	ENSMUSG00000044819	98947	upstream	-98947	NearestStart	Oxgr1	protein_coding
chr8	42302768	42303968	4.6184	5.06348	-0.445084	0.45607	0.633437	ENSMUSG00000031594	2261	upstream	-2261	NearestStart	Fgl1	protein_coding
chr13	113133228	113134928	6.79724	6.45128	0.345956	0.456138	0.633515	ENSMUSG00000049985	39282	inside	54200	NearestStart	Ankrd55	protein_coding
chr8	89653547	89655968	6.95329	6.62461	0.328677	0.456195	0.633576	ENSMUSG00000074176	64626	downstream	67238	NearestStart	NA	NA
chr4	102001601	102002401	4.44825	4.88657	-0.438323	0.456273	0.633667	ENSMUSG00000028525	241453	inside	241453	NearestStart	Pde4b	protein_coding
chr6	117862396	117863396	5.3643	5.76605	-0.401751	0.45629	0.633673	ENSMUSG00000042087	4618	upstream	-4618	NearestStart	4933440N22Rik	protein_coding
chr9	98196489	98198689	7.85745	7.51248	0.344975	0.456309	0.633679	ENSMUSG00000032456	513	overlapStart	-513	NearestStart	Nmnat3	protein_coding
chr10	107615611	107617824	7.69801	8.01938	-0.321369	0.456319	0.633679	ENSMUSG00000019907	16362	inside	16362	NearestStart	Ppp1r12a	protein_coding
chr4	93810543	93811143	3.41693	2.80589	0.61104	0.456404	0.633779	ENSMUSG00000077622	45434	downstream	45562	NearestStart	SNORA61	snoRNA
chr2	172869480	172872019	8.2972	8.66513	-0.367929	0.456442	0.633814	ENSMUSG00000027510	9254	downstream	22047	NearestStart	Rbm38	protein_coding
chr6	3884329	3886137	5.62548	5.23873	0.386746	0.456477	0.633831	ENSMUSG00000029664	26457	downstream	34046	NearestStart	Tfpi2	protein_coding
chr2	114212780	114214719	6.20306	6.57414	-0.371082	0.456486	0.633831	ENSMUSG00000084620	116616	downstream	116933	NearestStart	7SK	misc_RNA
chr17	74952657	74953657	4.59445	5.02858	-0.434123	0.456492	0.633831	ENSMUSG00000024073	25022	inside	25022	NearestStart	Birc6	protein_coding
chr10	122632913	122634824	8.21578	7.80455	0.411235	0.456588	0.633931	ENSMUSG00000020124	807	overlapStart	1104	NearestStart	Usp15	protein_coding
chr14	61779104	61782204	9.58811	9.89913	-0.311027	0.456589	0.633931	ENSMUSG00000048279	21810	inside	21810	NearestStart	Sacs	protein_coding
chr17	86836571	86839671	9.42893	9.74585	-0.316923	0.456628	0.633964	ENSMUSG00000077899	22826	downstream	22896	NearestStart	NA	NA
chr7	70996616	70998016	5.21248	5.86451	-0.652026	0.456659	0.633964	ENSMUSG00000052040	38237	downstream	87127	NearestStart	Klf13	protein_coding
chrX	139259912	139262221	6.79348	7.1221	-0.328617	0.456674	0.633964	ENSMUSG00000066418	27508	upstream	-29817	NearestStart	Gm17627	lincRNA
chr3	157196601	157198991	9.07054	8.74084	0.329696	0.456683	0.633964	ENSMUSG00000028180	523	overlapStart	-523	NearestStart	Zranb2	protein_coding
chr18	57065794	57068447	6.84971	7.19857	-0.348864	0.456685	0.633964	ENSMUSG00000032656	16755	inside	19408	NearestStart	37681	protein_coding
chr15	38762746	38765334	8.60178	8.9163	-0.314526	0.456699	0.633964	ENSMUSG00000022296	560	overlapStart	-2028	NearestStart	Baalc	protein_coding
chr5	123375256	123377872	7.04491	6.70015	0.344761	0.456707	0.633964	ENSMUSG00000056735	61491	upstream	-64107	NearestStart	A930024E05Rik	lincRNA
chr13	94073265	94074765	8.33738	7.89255	0.444836	0.456713	0.633964	ENSMUSG00000007617	447	overlapStart	-447	NearestStart	Homer1	protein_coding
chr5	40354944	40355844	4.29612	3.83807	0.458049	0.456741	0.633985	ENSMUSG00000083261	164298	downstream	165491	NearestStart	Gm7816	pseudogene
chr12	33335404	33337294	7.11674	7.48189	-0.365152	0.456784	0.634027	ENSMUSG00000071351	59586	upstream	-61476	NearestStart	NA	NA
chr14	102239404	102242267	9.15487	9.48177	-0.326905	0.456815	0.634053	ENSMUSG00000033060	91023	inside	110230	NearestStart	Lmo7	protein_coding
chr7	120507146	120508146	4.34764	4.78871	-0.441073	0.456836	0.634065	ENSMUSG00000038187	4760	inside	5760	NearestStart	Btbd10	protein_coding
chr17	10552257	10554871	8.82264	9.14369	-0.321048	0.45689	0.634122	ENSMUSG00000044407	39163	upstream	-39163	NearestStart	Qk	protein_coding
chr4	86331654	86332254	6.05362	5.68755	0.366072	0.456969	0.634193	ENSMUSG00000028494	15754	upstream	-15754	NearestStart	Plin2	protein_coding
chr8	75694347	75696068	5.36926	5.74534	-0.376078	0.456981	0.634193	ENSMUSG00000004383	181371	inside	183092	NearestStart	Large	protein_coding
chr19	60272200	60273800	5.09616	5.46983	-0.373668	0.45699	0.634193	ENSMUSG00000043623	28438	upstream	-30038	NearestStart	4933412A08Rik	pseudogene
chr10	90600413	90603119	7.46461	7.14413	0.320485	0.457	0.634193	ENSMUSG00000061904	13701	upstream	-13701	NearestStart	Slc25a3	protein_coding
chr3	75728445	75730201	5.48696	5.87028	-0.383318	0.457004	0.634193	ENSMUSG00000034109	30670	inside	32426	NearestStart	Golim4	protein_coding
chr9	53354589	53357189	7.04937	7.41052	-0.361149	0.457061	0.634245	ENSMUSG00000033054	9437	inside	9437	NearestStart	Npat	protein_coding
chr3	60341391	60341645	5.34197	5.68252	-0.340554	0.457066	0.634245	ENSMUSG00000027763	36217	inside	36217	NearestStart	Mbnl1	protein_coding
chr4	41299854	41300754	5.43408	5.06319	0.370896	0.457112	0.634282	ENSMUSG00000028437	3785	inside	3785	NearestStart	Ubap1	protein_coding
chr18	39399083	39402308	9.05645	9.36967	-0.313222	0.457119	0.634282	ENSMUSG00000082287	98947	downstream	102535	NearestStart	Gm15333	pseudogene
chr9	9214389	9215889	5.17261	5.59031	-0.417694	0.45716	0.634306	ENSMUSG00000050730	23212	inside	24712	NearestStart	Arhgap42	protein_coding
chr14	37770644	37772244	5.7841	5.43258	0.351521	0.457172	0.634306	ENSMUSG00000058690	9706	inside	11306	NearestStart	Gcap14	protein_coding
chr4	43402345	43404115	8.19333	8.50686	-0.313536	0.457173	0.634306	ENSMUSG00000035969	7491	inside	7491	NearestStart	Rusc2	protein_coding
chrX	133795969	133797921	5.21595	5.6126	-0.396652	0.4572	0.634315	ENSMUSG00000082955	54667	upstream	-54667	NearestStart	Gm8036	pseudogene
chr19	7113530	7115630	9.13466	8.81274	0.321929	0.457207	0.634315	ENSMUSG00000024966	901	overlapStart	901	NearestStart	Stip1	protein_coding
chr11	109448008	109449108	6.55483	6.18741	0.367415	0.457218	0.634315	ENSMUSG00000041895	13362	inside	24738	NearestStart	Wipi1	protein_coding
chr11	60105995	60107695	6.35522	5.9895	0.365715	0.457325	0.634439	ENSMUSG00000082148	49052	upstream	-50752	NearestStart	Gm12266	pseudogene
chr1	180602867	180606450	8.02243	8.36839	-0.345959	0.457332	0.634439	ENSMUSG00000064967	35665	downstream	35831	NearestStart	U1	snRNA
chr16	48992580	48994722	8.46029	8.11222	0.348074	0.457355	0.634452	ENSMUSG00000064061	444	overlapStart	1698	NearestStart	Dzip3	protein_coding
chr6	123211529	123212429	4.06282	3.56071	0.502105	0.457369	0.634452	ENSMUSG00000030144	294	overlapStart	-606	NearestStart	Clec4d	protein_coding
chr1	183949848	183951283	8.24548	8.59702	-0.351547	0.457379	0.634452	ENSMUSG00000022995	56	upstream	-56	NearestStart	Enah	protein_coding
chr18	36829047	36831194	8.78864	8.4584	0.330241	0.457433	0.6345	ENSMUSG00000006050	888	overlapStart	888	NearestStart	Sra1	protein_coding
chr15	53231422	53232446	4.75386	5.19172	-0.437855	0.457438	0.6345	ENSMUSG00000061731	53708	upstream	-53708	NearestStart	Ext1	protein_coding
chr4	70164743	70165543	4.29955	4.71827	-0.418715	0.457457	0.634508	ENSMUSG00000039270	30419	inside	31219	NearestStart	Megf9	protein_coding
chr15	83239506	83242046	8.55502	8.87717	-0.322154	0.457519	0.634544	ENSMUSG00000049414	2912	upstream	-2912	NearestStart	Gm5417	pseudogene
chr15	66424134	66425846	5.47734	5.85433	-0.376989	0.457524	0.634544	ENSMUSG00000072501	15000	inside	15000	NearestStart	Phf20l1	protein_coding
chr19	42074030	42075430	7.50288	7.15938	0.34351	0.45753	0.634544	ENSMUSG00000025171	17777	inside	17777	NearestStart	Ubtd1	protein_coding
chr10	97980613	97981813	4.88623	4.46316	0.423073	0.457538	0.634544	ENSMUSG00000019943	395991	upstream	-397191	NearestStart	Atp2b1	protein_coding
chr3	37425491	37427829	6.36685	6.70597	-0.339122	0.457546	0.634544	ENSMUSG00000080723	27276	downstream	29934	NearestStart	Gm12564	pseudogene
chr14	56433928	56435528	6.23457	5.8511	0.38347	0.457613	0.634619	ENSMUSG00000023411	8258	upstream	-9858	NearestStart	Nfatc4	protein_coding
chr2	72206219	72208393	7.75671	8.07781	-0.321102	0.457628	0.634621	ENSMUSG00000084261	7620	downstream	7915	NearestStart	Gm13635	pseudogene
chr15	66977334	66980006	9.19533	8.87083	0.324496	0.457639	0.634621	ENSMUSG00000013846	28386	inside	31058	NearestStart	St3gal1	protein_coding
chr12	87427404	87429004	7.2266	6.85795	0.368651	0.457691	0.634676	ENSMUSG00000007867	3891	inside	3891	NearestStart	1700019E19Rik	protein_coding
chr4	141270346	141272715	8.17281	8.48639	-0.31358	0.457728	0.634697	ENSMUSG00000078515	6619	inside	8988	NearestStart	Ddi2	protein_coding
chr17	44338757	44341613	9.15551	9.46698	-0.311463	0.457731	0.634697	ENSMUSG00000023959	13236	inside	13236	NearestStart	Clic5	protein_coding
chr19	46267500	46270164	7.75687	8.08852	-0.331648	0.457769	0.634719	ENSMUSG00000025224	40452	inside	40452	NearestStart	Gbf1	protein_coding
chr2	25977480	25979219	7.81745	7.35994	0.457508	0.457772	0.634719	ENSMUSG00000026932	851	overlapStart	851	NearestStart	Nacc2	protein_coding
chr12	100782549	100783849	5.86942	6.20657	-0.337148	0.457821	0.63476	ENSMUSG00000033713	94265	upstream	-94265	NearestStart	Foxn3	protein_coding
chrX	91366721	91369421	9.02825	8.67383	0.35442	0.457827	0.63476	ENSMUSG00000079509	675	overlapStart	2025	NearestStart	Zfx	protein_coding
chr18	42211847	42214383	7.80521	8.17075	-0.365536	0.457853	0.634778	ENSMUSG00000057719	1062	overlapStart	-1474	NearestStart	Sh3rf2	protein_coding
chr9	40355189	40356589	5.14711	5.61824	-0.471123	0.457901	0.634815	ENSMUSG00000040111	16221	upstream	-16221	NearestStart	Gramd1b	protein_coding
chr3	89194729	89196691	8.99732	8.63528	0.362038	0.457905	0.634815	ENSMUSG00000028042	434	inside	2396	NearestStart	Zbtb7b	protein_coding
chr4	43221815	43222615	2.70171	3.26095	-0.559239	0.457938	0.63483	ENSMUSG00000028457	57416	upstream	-58216	NearestStart	Atp8b5	protein_coding
chr10	20181924	20184411	6.90404	7.25219	-0.348152	0.457941	0.63483	ENSMUSG00000075303	83932	upstream	-86419	NearestStart	NA	NA
chr9	65731889	65733989	7.34828	7.03085	0.317423	0.457967	0.634849	ENSMUSG00000040204	4200	upstream	-6300	NearestStart	2810417H13Rik	protein_coding
chr19	61114464	61115564	5.44758	5.82265	-0.375076	0.45802	0.634905	ENSMUSG00000074732	77306	downstream	80620	NearestStart	Zfp950	protein_coding
chr3	79063701	79064588	5.69931	5.31706	0.382249	0.45804	0.634916	ENSMUSG00000064693	63302	downstream	63405	NearestStart	U6	snRNA
chr2	167685519	167687219	7.9967	7.58799	0.408711	0.458077	0.634949	ENSMUSG00000027540	70608	upstream	-72308	NearestStart	Ptpn1	protein_coding
chr6	94031580	94033180	6.03271	6.36895	-0.336231	0.458095	0.634957	ENSMUSG00000045095	200136	inside	201736	NearestStart	Magi1	protein_coding
chr15	81229234	81231646	9.18123	8.85528	0.325955	0.458151	0.635018	ENSMUSG00000022403	885	overlapStart	885	NearestStart	St13	protein_coding
chr7	26632916	26634016	5.16712	4.80021	0.366911	0.458183	0.635044	ENSMUSG00000076445	19170	upstream	-19170	NearestStart	AC119211.1	miRNA
chr10	3219024	3221319	7.11381	7.44749	-0.333677	0.458272	0.635149	ENSMUSG00000064065	72741	upstream	-75036	NearestStart	Ipcef1	protein_coding
chr10	75909219	75911819	8.06338	8.38983	-0.326449	0.458292	0.63516	ENSMUSG00000009114	52	upstream	-2652	NearestStart	2610028H24Rik	protein_coding
chr5	115933556	115935572	7.933	7.57312	0.359885	0.458327	0.635185	ENSMUSG00000029524	838	overlapStart	1178	NearestStart	Sirt4	protein_coding
chr18	36439483	36441883	9.1653	8.81782	0.347471	0.458335	0.635185	ENSMUSG00000043991	1067	overlapStart	-1333	NearestStart	Pura	protein_coding
chr9	58746989	58748889	5.44386	5.87252	-0.428659	0.45837	0.635215	ENSMUSG00000032338	38227	downstream	75670	NearestStart	Hcn4	protein_coding
chr16	91410480	91413280	8.42787	8.7451	-0.317227	0.458382	0.635215	ENSMUSG00000022969	3992	inside	3992	NearestStart	Il10rb	protein_coding
chrX	11655621	11658421	8.9807	8.58226	0.398435	0.458426	0.635255	ENSMUSG00000040363	1241	overlapStart	1559	NearestStart	Bcor	protein_coding
chr5	151428072	151429772	5.22798	5.65422	-0.426244	0.458436	0.635255	ENSMUSG00000041132	30981	upstream	-30981	NearestStart	N4bp2l1	protein_coding
chr17	28882188	28883588	6.20446	6.55738	-0.352922	0.458479	0.635258	ENSMUSG00000004864	22718	upstream	-24118	NearestStart	Mapk13	protein_coding
chr18	77292783	77294283	5.81588	5.4313	0.384578	0.458484	0.635258	ENSMUSG00000025420	6748	upstream	-6748	NearestStart	Katnal2	protein_coding
chr19	36525530	36526964	5.23447	5.64374	-0.40927	0.458487	0.635258	ENSMUSG00000024805	3718	inside	41292	NearestStart	Pcgf5	protein_coding
chr3	146162091	146164101	9.74363	9.41378	0.32985	0.458488	0.635258	ENSMUSG00000028188	626	overlapStart	626	NearestStart	Spata1	protein_coding
chr17	79730871	79733488	7.68445	8.01258	-0.328127	0.458524	0.635285	ENSMUSG00000036533	421	overlapEnd	23526	NearestStart	Cdc42ep3	protein_coding
chr3	52601023	52603229	6.58504	6.93714	-0.352109	0.458533	0.635285	ENSMUSG00000065926	74346	upstream	-74346	NearestStart	U6	snRNA
chr10	62063913	62066024	7.8401	7.43425	0.405851	0.458571	0.63532	ENSMUSG00000020075	1005	overlapStart	1106	NearestStart	Ddx21	protein_coding
chr13	5683064	5684564	5.27083	5.70494	-0.434112	0.458622	0.635374	ENSMUSG00000000078	176171	upstream	-177671	NearestStart	Klf6	protein_coding
chr14	19065328	19068204	9.14048	9.46792	-0.327442	0.458693	0.635455	ENSMUSG00000021775	3302	inside	6178	NearestStart	Nr1d2	protein_coding
chr1	186498367	186501283	8.36677	8.68028	-0.313509	0.458717	0.635471	ENSMUSG00000039377	49739	downstream	58113	NearestStart	Hlx	protein_coding
chr7	117709116	117711146	6.10536	6.44092	-0.335564	0.458833	0.635613	ENSMUSG00000060777	38478	downstream	38810	NearestStart	Gm10087	pseudogene
chr14	56177704	56180244	9.48456	9.14592	0.338644	0.4589	0.635687	ENSMUSG00000022214	1139	overlapStart	-1139	NearestStart	Dcaf11	protein_coding
chr14	67626628	67629004	8.46653	8.05499	0.41154	0.458911	0.635687	ENSMUSG00000022051	1070	overlapStart	1070	NearestStart	Bnip3l	protein_coding
chr2	71950719	71953430	8.38772	8.07061	0.317111	0.458952	0.635711	ENSMUSG00000049044	131447	inside	131447	NearestStart	Rapgef4	protein_coding
chr18	74688194	74691183	8.54939	8.87099	-0.321606	0.458954	0.635711	ENSMUSG00000025885	85935	inside	85935	NearestStart	Myo5b	protein_coding
chr9	45927089	45929089	7.43274	7.10785	0.324883	0.459006	0.635766	ENSMUSG00000034135	103180	inside	106134	NearestStart	Sik3	protein_coding
chr2	26214819	26216719	7.32902	6.67413	0.654891	0.459073	0.635841	ENSMUSG00000026928	281	overlapStart	1619	NearestStart	Card9	protein_coding
chr9	106349789	106352389	8.51526	8.02098	0.494284	0.459095	0.635854	ENSMUSG00000042210	169	overlapStart	169	NearestStart	Abhd14a	protein_coding
chr1	180463867	180464867	5.21004	5.59603	-0.38599	0.459175	0.635935	ENSMUSG00000054274	4611	inside	4611	NearestStart	NA	NA
chr2	17344706	17345206	3.77451	4.20088	-0.426379	0.459179	0.635935	ENSMUSG00000081525	253049	downstream	253854	NearestStart	Gm13325	pseudogene
chr13	3891828	3893228	6.00072	5.62536	0.375359	0.459233	0.635992	ENSMUSG00000021215	10017	inside	25638	NearestStart	Net1	protein_coding
chr14	56005244	56007828	7.75535	8.08105	-0.32569	0.459319	0.636095	ENSMUSG00000060680	31278	downstream	34317	NearestStart	Gm8894	protein_coding
chr4	97484654	97487443	8.35502	8.67446	-0.319444	0.45937	0.636148	ENSMUSG00000048747	39885	upstream	-39885	NearestStart	E130114P18Rik	protein_coding
chr19	37211930	37213347	6.59869	6.96301	-0.364319	0.459397	0.636168	ENSMUSG00000080544	10228	downstream	11722	NearestStart	CPEB3_ribozyme	misc_RNA
chr3	32782591	32783691	5.41514	5.79345	-0.378303	0.459463	0.636234	ENSMUSG00000081883	3061	upstream	-3061	NearestStart	Gm15574	pseudogene
chr10	29032019	29034224	8.25807	7.92731	0.330766	0.45947	0.636234	ENSMUSG00000019883	812	overlapStart	-1393	NearestStart	Echdc1	protein_coding
chr18	90678483	90680747	8.19113	7.85763	0.333501	0.459523	0.636258	ENSMUSG00000024614	1063	overlapStart	-1063	NearestStart	Tmx3	protein_coding
chr10	61791024	61792824	8.1088	8.45708	-0.34828	0.459528	0.636258	ENSMUSG00000037012	49807	inside	51607	NearestStart	Hk1	protein_coding
chr1	127535567	127537267	5.87736	6.24526	-0.367904	0.459533	0.636258	ENSMUSG00000026343	36303	upstream	-38003	NearestStart	Gpr39	protein_coding
chr18	3382447	3384483	8.06159	7.73223	0.329352	0.459538	0.636258	ENSMUSG00000024231	582	overlapStart	-582	NearestStart	Cul2	protein_coding
chr11	74335705	74337305	6.27407	6.90438	-0.630311	0.45955	0.636258	ENSMUSG00000038807	66383	inside	67983	NearestStart	Rap1gap2	protein_coding
chr15	100503746	100504946	5.77215	5.41873	0.353418	0.459607	0.636318	ENSMUSG00000075411	3813	upstream	-3813	NearestStart	Bin2	protein_coding
chr19	53602800	53604764	8.57462	8.21215	0.362466	0.459641	0.636349	ENSMUSG00000034765	838	overlapStart	-838	NearestStart	Dusp5	protein_coding
chr12	113910849	113913525	9.41794	9.02714	0.390805	0.459698	0.63641	ENSMUSG00000001729	1038	overlapStart	1638	NearestStart	Akt1	protein_coding
chr11	93979499	93980099	3.75584	4.2284	-0.472552	0.45972	0.636422	ENSMUSG00000081604	80557	upstream	-80557	NearestStart	Gm11518	pseudogene
chr2	18597619	18599719	8.46581	8.0706	0.395216	0.459755	0.636442	ENSMUSG00000026739	1026	overlapStart	-1026	NearestStart	Bmi1	protein_coding
chr3	121766829	121768929	7.16039	6.80679	0.353598	0.459781	0.636442	ENSMUSG00000028125	19451	inside	19451	NearestStart	Abca4	protein_coding
chr3	37044529	37046729	5.86048	6.25341	-0.392932	0.459787	0.636442	ENSMUSG00000027720	19654	upstream	-19654	NearestStart	Il2	protein_coding
chr6	51408237	51410667	6.46786	6.7988	-0.330935	0.459798	0.636442	ENSMUSG00000004980	234	overlapEnd	11656	NearestStart	Hnrnpa2b1	protein_coding
chr19	17346830	17347230	2.84392	2.18151	0.662404	0.459806	0.636442	ENSMUSG00000038843	55935	downstream	84277	NearestStart	Gcnt1	protein_coding
chr8	49464168	49466468	7.14031	7.49038	-0.350064	0.459809	0.636442	ENSMUSG00000031562	237151	downstream	268629	NearestStart	Dctd	protein_coding
chr5	72882072	72882572	4.96348	5.3414	-0.377925	0.45984	0.636444	ENSMUSG00000005220	12875	inside	13375	NearestStart	Corin	protein_coding
chr2	118365280	118367730	9.65032	9.95914	-0.308826	0.459847	0.636444	ENSMUSG00000040093	7668	inside	10118	NearestStart	Bmf	protein_coding
chr1	64837883	64842883	8.87317	8.51529	0.357877	0.459866	0.636444	ENSMUSG00000045005	53559	upstream	-53559	NearestStart	Fzd5	protein_coding
chr3	49561129	49561729	3.01439	2.3028	0.711584	0.459892	0.636444	ENSMUSG00000037892	74	overlapStart	74	NearestStart	Pcdh18	protein_coding
chr15	8361138	8361438	3.81817	4.29598	-0.477815	0.459896	0.636444	ENSMUSG00000022141	33025	inside	33325	NearestStart	Nipbl	protein_coding
chr11	107049505	107051395	7.47185	7.10957	0.362277	0.459898	0.636444	ENSMUSG00000018433	700	overlapStart	1190	NearestStart	Nol11	protein_coding
chr4	86008501	86010243	5.86978	6.27107	-0.40129	0.459899	0.636444	ENSMUSG00000083272	77674	downstream	79744	NearestStart	Gm12550	pseudogene
chr3	79303588	79305301	6.16882	5.81724	0.351586	0.459913	0.636446	ENSMUSG00000061175	6191	upstream	-6191	NearestStart	Fnip2	protein_coding
chr9	123951689	123952789	3.9473	3.23793	0.709374	0.460073	0.63665	ENSMUSG00000035448	5268	downstream	14985	NearestStart	Ccr3	protein_coding
chr17	3160979	3162913	5.64646	6.03692	-0.390465	0.460113	0.636679	ENSMUSG00000046201	35942	inside	46012	NearestStart	Scaf8	protein_coding
chr5	124119656	124121972	9.03702	9.35792	-0.320907	0.46012	0.636679	ENSMUSG00000049550	12362	inside	14678	NearestStart	Clip1	protein_coding
chr2	68934406	68935406	4.11858	3.54488	0.573696	0.460146	0.636698	ENSMUSG00000034738	38474	upstream	-39474	NearestStart	Nostrin	protein_coding
chr19	17254700	17256747	5.93971	6.2993	-0.359586	0.460186	0.636737	ENSMUSG00000039126	39552	inside	57241	NearestStart	Prune2	protein_coding
chr8	23245768	23248051	7.10997	7.44474	-0.334769	0.460236	0.636788	ENSMUSG00000037738	10243	upstream	-10243	NearestStart	Nek5	protein_coding
chr19	4609700	4611400	5.68127	6.39894	-0.717672	0.460271	0.63682	ENSMUSG00000045045	385	downstream	5967	NearestStart	Lrfn4	protein_coding
chr19	61057630	61059864	6.50685	6.15103	0.355824	0.460303	0.636832	ENSMUSG00000003228	91978	inside	91978	NearestStart	Grk5	protein_coding
chr11	80031008	80033605	7.30549	7.65029	-0.344795	0.460306	0.636832	ENSMUSG00000017686	8434	inside	8434	NearestStart	Rhot1	protein_coding
chr13	74776428	74778635	8.42638	8.07902	0.347356	0.460382	0.63692	ENSMUSG00000021583	893	overlapStart	-893	NearestStart	Erap1	protein_coding
chr5	12501856	12504044	7.01676	7.33728	-0.320522	0.460444	0.636988	ENSMUSG00000040254	83014	inside	118300	NearestStart	Sema3d	protein_coding
chr4	147822015	147824115	8.28425	7.88107	0.403173	0.460478	0.637015	ENSMUSG00000028991	701	overlapStart	-701	NearestStart	Mtor	protein_coding
chr2	167514206	167517180	9.51851	9.85247	-0.333957	0.460488	0.637015	ENSMUSG00000056501	261	includeFeature	-261	NearestStart	Cebpb	protein_coding
chr1	191745331	191752031	10.2424	10.5654	-0.323038	0.46055	0.637054	ENSMUSG00000026603	839	overlapStart	839	NearestStart	Smyd2	protein_coding
chr12	73097904	73101149	9.28733	9.60619	-0.318868	0.460554	0.637054	ENSMUSG00000043398	69456	downstream	74074	NearestStart	Gpr135	protein_coding
chr18	6506690	6509394	8.21006	8.52698	-0.316927	0.460559	0.637054	ENSMUSG00000024240	6691	inside	9395	NearestStart	Epc1	protein_coding
chr15	7890606	7892822	6.01497	6.40413	-0.389163	0.460567	0.637054	ENSMUSG00000022144	103031	downstream	129595	NearestStart	Gdnf	protein_coding
chr7	118132116	118134316	6.86427	7.21991	-0.355643	0.46058	0.637054	ENSMUSG00000005611	6141	upstream	-6141	NearestStart	Mrvi1	protein_coding
chr16	86159222	86160330	4.85775	4.458	0.399744	0.4606	0.637065	ENSMUSG00000022894	257852	upstream	-257852	NearestStart	Adamts5	protein_coding
chr5	63152772	63155456	8.52571	8.84098	-0.315269	0.460634	0.637078	ENSMUSG00000037999	1869	inside	4553	NearestStart	Arap2	protein_coding
chr13	47346065	47347564	5.97126	5.59972	0.371536	0.460635	0.637078	ENSMUSG00000038068	4220	downstream	127976	NearestStart	Rnf144b	protein_coding
chr8	124522768	124523668	4.75139	4.06877	0.682625	0.46073	0.637192	ENSMUSG00000025316	26301	inside	48321	NearestStart	Banp	protein_coding
chr10	90775967	90776919	4.1276	4.64069	-0.513085	0.460789	0.637257	ENSMUSG00000019961	141640	upstream	-141640	NearestStart	Tmpo	protein_coding
chr9	86540389	86542989	7.59572	7.9353	-0.339579	0.46081	0.637257	ENSMUSG00000032418	46813	inside	49413	NearestStart	Me1	protein_coding
chr3	100608829	100609929	4.71121	5.10413	-0.392911	0.460815	0.637257	ENSMUSG00000051076	19453	upstream	-20553	NearestStart	Vtcn1	protein_coding
chr3	137090601	137091701	4.79172	4.38225	0.40947	0.460872	0.637318	ENSMUSG00000054690	3448	inside	86570	NearestStart	Emcn	protein_coding
chr3	39170288	39172491	5.90129	6.27419	-0.372898	0.460907	0.63735	ENSMUSG00000050533	84689	downstream	87539	NearestStart	Gm9845	pseudogene
chr12	100452604	100456049	8.81404	9.17371	-0.35967	0.460927	0.637359	ENSMUSG00000044661	22994	upstream	-22994	NearestStart	NA	NA
chrX	135751969	135754069	6.22709	6.57341	-0.346324	0.460997	0.637439	ENSMUSG00000042515	7388	inside	7388	NearestStart	Mum1l1	protein_coding
chr14	73001528	73004244	8.24627	7.92272	0.323552	0.46101	0.63744	ENSMUSG00000033487	63770	inside	108282	NearestStart	Fndc3a	protein_coding
chrX	166299721	166301621	5.14354	4.74768	0.395859	0.461025	0.637443	ENSMUSG00000055357	82154	upstream	-82154	NearestStart	4933400A11Rik	protein_coding
chr2	120388319	120390006	8.05265	7.73636	0.316282	0.461058	0.637458	ENSMUSG00000027288	439	overlapStart	1248	NearestStart	Zfp106	protein_coding
chr10	111256713	111257313	3.15383	3.66752	-0.513683	0.461065	0.637458	ENSMUSG00000063334	152527	upstream	-153127	NearestStart	Krr1	protein_coding
chr19	8966900	8968664	7.68751	7.31612	0.37139	0.461081	0.637458	ENSMUSG00000071652	605	overlapStart	-605	NearestStart	Ints5	protein_coding
chr10	99615519	99617813	6.57625	6.21226	0.363989	0.461086	0.637458	ENSMUSG00000077034	8522	downstream	8631	NearestStart	AC167229.1	miRNA
chr12	86776449	86779325	9.32559	9.63885	-0.313262	0.461133	0.637505	ENSMUSG00000021250	35515	upstream	-38391	NearestStart	Fos	protein_coding
chr2	170145319	170146806	5.92398	5.57706	0.346915	0.461161	0.637526	ENSMUSG00000084013	33939	downstream	34784	NearestStart	Gm14270	pseudogene
chr8	55972168	55973268	3.9865	4.46441	-0.477909	0.461246	0.637626	ENSMUSG00000084498	20436	downstream	20554	NearestStart	NA	NA
chr2	166243580	166245480	6.54919	6.90313	-0.353945	0.461377	0.63777	ENSMUSG00000081123	80293	downstream	82688	NearestStart	Gm11469	pseudogene
chr4	53024501	53026815	7.82483	7.45133	0.373501	0.461377	0.63777	ENSMUSG00000015247	310	overlapStart	-310	NearestStart	Nipsnap3b	protein_coding
chr19	42244464	42246500	7.93938	7.52845	0.410933	0.461388	0.63777	ENSMUSG00000018820	619	overlapStart	-619	NearestStart	Zfyve27	protein_coding
chr19	55821400	55823400	7.61113	7.9393	-0.328172	0.461427	0.637807	ENSMUSG00000024985	5090	inside	5090	NearestStart	Tcf7l2	protein_coding
chr6	70772680	70775237	7.37617	7.69591	-0.319734	0.461469	0.637836	ENSMUSG00000031668	19272	upstream	-21829	NearestStart	Eif2ak3	protein_coding
chr4	134785501	134788015	8.28557	8.60362	-0.318056	0.461474	0.637836	ENSMUSG00000037242	12603	inside	43177	NearestStart	Clic4	protein_coding
chr14	47684028	47686404	7.20527	7.54059	-0.335323	0.461503	0.637859	ENSMUSG00000072589	31585	downstream	34299	NearestStart	Gm10371	processed_transcript
chr1	169238031	169239631	7.54866	7.18412	0.364539	0.461566	0.637929	ENSMUSG00000052428	761	overlapStart	-839	NearestStart	Tmco1	protein_coding
chr9	25311989	25313089	5.71531	6.0663	-0.350989	0.461605	0.637966	ENSMUSG00000036611	22807	inside	22807	NearestStart	Eepd1	protein_coding
chr3	55703101	55703801	2.88904	3.40706	-0.518021	0.461648	0.637993	ENSMUSG00000077276	56903	downstream	57734	NearestStart	SNORA69	snoRNA
chr3	79077088	79077888	5.83961	5.45661	0.383002	0.461651	0.637993	ENSMUSG00000064693	76689	downstream	76792	NearestStart	U6	snRNA
chr9	16091289	16092089	3.32138	3.88037	-0.558988	0.461677	0.638013	ENSMUSG00000074505	90586	inside	91386	NearestStart	Fat3	protein_coding
chr12	100577449	100580525	8.22426	8.54704	-0.322784	0.461708	0.638038	ENSMUSG00000033731	4083	upstream	-7159	NearestStart	3300002A11Rik	protein_coding
chr11	68199405	68201408	7.97691	7.27607	0.700844	0.461768	0.638104	ENSMUSG00000077908	477	downstream	550	NearestStart	NA	NA
chr3	37851288	37852288	4.80954	4.36259	0.446946	0.461802	0.63813	ENSMUSG00000077728	41739	downstream	42869	NearestStart	SNORA17	snoRNA
chr6	28418480	28420429	6.53209	6.91294	-0.380856	0.461813	0.63813	ENSMUSG00000001424	9966	upstream	-11915	NearestStart	Snd1	protein_coding
chr2	48946780	48949330	6.63415	7.00318	-0.369028	0.461835	0.638131	ENSMUSG00000080937	91208	upstream	-93758	NearestStart	Gm13510	pseudogene
chr10	96227213	96228713	5.35799	4.96324	0.394744	0.461838	0.638131	ENSMUSG00000080347	89503	downstream	91091	NearestStart	AC152946.1	miRNA
chr5	36146572	36148856	7.69257	8.03917	-0.346598	0.461854	0.638135	ENSMUSG00000029095	45999	inside	45999	NearestStart	Ablim2	protein_coding
chrX	160721321	160722621	4.73937	4.28596	0.453412	0.461918	0.638206	ENSMUSG00000077542	164	downstream	293	NearestStart	SNORA17	snoRNA
chr10	17703213	17703813	3.38358	3.8159	-0.432315	0.461948	0.638228	ENSMUSG00000039879	35340	upstream	-35340	NearestStart	Heca	protein_coding
chr3	122711401	122712301	5.04061	5.41174	-0.371132	0.461978	0.638228	ENSMUSG00000076949	5876	downstream	6885	NearestStart	AC121540.1	miRNA
chr2	30318980	30320980	7.53755	7.11524	0.422305	0.461992	0.638228	ENSMUSG00000039503	7257	downstream	10551	NearestStart	NA	NA
chr11	30571595	30573695	6.87203	7.23766	-0.365634	0.462015	0.638228	ENSMUSG00000060923	22191	upstream	-22191	NearestStart	Acyp2	protein_coding
chr19	29543800	29546830	9.06193	9.37034	-0.308402	0.462028	0.638228	ENSMUSG00000038658	49942	upstream	-52972	NearestStart	C030046E11Rik	protein_coding
chr14	105964604	105966467	5.86482	6.24865	-0.383835	0.462042	0.638228	ENSMUSG00000022116	59765	downstream	66599	NearestStart	4930449E01Rik	protein_coding
chr14	63749328	63752267	9.63092	9.32042	0.310496	0.462042	0.638228	ENSMUSG00000021939	7975	inside	7975	NearestStart	Ctsb	protein_coding
chr8	70479251	70481868	7.92286	8.23628	-0.313423	0.462045	0.638228	ENSMUSG00000030465	43994	inside	46611	NearestStart	Psd3	protein_coding
chr4	56720601	56721715	5.30963	5.66364	-0.354014	0.462054	0.638228	ENSMUSG00000077663	28694	upstream	-28694	NearestStart	SNORA17	snoRNA
chr1	24011250	24013231	7.48914	7.15133	0.337814	0.46207	0.638228	ENSMUSG00000026154	760	overlapStart	1221	NearestStart	1110058L19Rik	protein_coding
chr9	25063489	25065989	6.81857	7.17646	-0.357892	0.462073	0.638228	ENSMUSG00000001833	3320	inside	3320	NearestStart	39326	protein_coding
chr1	60214631	60216783	6.77631	6.44766	0.328646	0.462102	0.638233	ENSMUSG00000041003	21765	upstream	-23917	NearestStart	NA	NA
chr3	85657288	85658088	5.20096	5.57108	-0.370123	0.462102	0.638233	ENSMUSG00000031286	15688	downstream	34036	NearestStart	Glt28d2	protein_coding
chr9	96512089	96514589	6.54447	6.89317	-0.348698	0.46212	0.638241	ENSMUSG00000032413	17333	inside	19833	NearestStart	Rasa2	protein_coding
chr13	32346328	32348835	7.84627	8.17379	-0.327527	0.462135	0.638244	ENSMUSG00000038372	81602	inside	84109	NearestStart	Gmds	protein_coding
chr13	24922664	24924565	8.72774	8.34298	0.384762	0.462166	0.638269	ENSMUSG00000006717	694	overlapStart	694	NearestStart	Acot13	protein_coding
chr11	60032895	60035505	8.95921	8.60039	0.35882	0.462292	0.638425	ENSMUSG00000020538	1211	overlapStart	1211	NearestStart	Srebf1	protein_coding
chr13	53073628	53075006	8.87045	9.17885	-0.308398	0.462414	0.638577	ENSMUSG00000056749	1402	inside	2780	NearestStart	Nfil3	protein_coding
chr6	35476329	35478480	6.25134	6.60987	-0.358539	0.462444	0.6386	ENSMUSG00000029840	11339	inside	13490	NearestStart	Mtpn	protein_coding
chr14	12475228	12476028	5.26006	5.64673	-0.386674	0.462517	0.638675	ENSMUSG00000072711	21869	downstream	22226	NearestStart	NA	NA
chr6	71217296	71223037	10.5702	10.8757	-0.305504	0.462548	0.638675	ENSMUSG00000053012	1324	overlapStart	-4417	NearestStart	Krcc1	protein_coding
chr15	89259534	89261646	9.23275	8.88333	0.349417	0.462564	0.638675	ENSMUSG00000022617	497	overlapStart	497	NearestStart	Chkb	protein_coding
chr18	12325447	12327994	8.3648	8.00404	0.360762	0.462579	0.638675	ENSMUSG00000024410	733	overlapStart	-1814	NearestStart	3110002H16Rik	protein_coding
chr3	59016491	59017691	4.90445	5.29331	-0.388854	0.462583	0.638675	ENSMUSG00000036362	1687	upstream	-1687	NearestStart	P2ry13	protein_coding
chr4	100955601	100958054	7.61591	7.9286	-0.31269	0.462585	0.638675	ENSMUSG00000065279	11690	downstream	11853	NearestStart	U1	snRNA
chr13	23800906	23803535	8.79346	9.10689	-0.313431	0.462593	0.638675	ENSMUSG00000006611	857	overlapStart	1772	NearestStart	Hfe	protein_coding
chr11	74680295	74680995	3.78377	2.97588	0.807892	0.462599	0.638675	ENSMUSG00000038351	17529	inside	30287	NearestStart	Sgsm2	protein_coding
chr8	25810951	25813368	6.80931	7.15822	-0.348915	0.462629	0.638699	ENSMUSG00000031553	22929	inside	25346	NearestStart	Adam3	protein_coding
chrX	68382121	68383121	4.1751	4.62194	-0.446845	0.462656	0.638704	ENSMUSG00000077309	1291	upstream	-2291	NearestStart	NA	NA
chr12	76953004	76955549	7.88474	7.56859	0.316149	0.462658	0.638704	ENSMUSG00000054397	33699	inside	33699	NearestStart	NA	NA
chr1	172573467	172575231	7.41627	7.01255	0.403721	0.462728	0.638783	ENSMUSG00000038463	532	overlapStart	-1232	NearestStart	Olfml2b	protein_coding
chr7	75900746	75902446	5.64656	5.25292	0.393634	0.462765	0.638816	ENSMUSG00000042659	6622	upstream	-6622	NearestStart	Arrdc4	protein_coding
chr7	142729416	142730829	6.38032	5.7603	0.620025	0.462783	0.638816	ENSMUSG00000041836	91	overlapStart	-91	NearestStart	Ptpre	protein_coding
chr11	78058395	78060595	9.12284	8.79129	0.331557	0.46279	0.638816	ENSMUSG00000002064	1073	overlapStart	-1127	NearestStart	Sdf2	protein_coding
chr19	53744600	53747100	8.66227	8.9966	-0.334331	0.462819	0.638839	ENSMUSG00000043639	4696	upstream	-7196	NearestStart	Rbm20	protein_coding
chr19	6014630	6016464	6.60507	5.71023	0.89484	0.462841	0.638852	ENSMUSG00000024942	552	overlapStart	552	NearestStart	Capn1	protein_coding
chr12	81895294	81896725	7.41679	7.73389	-0.317097	0.462874	0.63888	ENSMUSG00000021133	3748	inside	3748	NearestStart	4933426M11Rik	protein_coding
chr9	30651589	30652489	5.11604	4.57966	0.536377	0.462905	0.638905	ENSMUSG00000033453	54251	downstream	78448	NearestStart	Adamts15	protein_coding
chr2	33198019	33199919	7.34617	6.97244	0.373738	0.462978	0.638988	ENSMUSG00000082844	19062	downstream	19328	NearestStart	Gm13537	pseudogene
chr12	29800725	29802325	5.79348	5.42567	0.36781	0.46301	0.639016	ENSMUSG00000036613	248370	downstream	364032	NearestStart	Tssc1	protein_coding
chr11	96837695	96840008	9.24487	8.91274	0.332132	0.463034	0.639031	ENSMUSG00000018678	4265	inside	6578	NearestStart	Sp2	protein_coding
chr3	99202529	99203929	5.20333	5.59359	-0.390256	0.463071	0.639064	ENSMUSG00000081183	63586	downstream	65219	NearestStart	Gm12449	pseudogene
chr14	121770604	121772004	6.67592	6.27688	0.399036	0.463127	0.639098	ENSMUSG00000063410	6448	inside	7848	NearestStart	Stk24	protein_coding
chr3	40878801	40879801	5.24113	5.59949	-0.358361	0.463131	0.639098	ENSMUSG00000049940	7146	inside	8146	NearestStart	Pgrmc2	protein_coding
chr8	37314604	37317147	8.23369	8.54693	-0.313241	0.463133	0.639098	ENSMUSG00000039633	2034	upstream	-2034	NearestStart	Lonrf1	protein_coding
chr18	80365947	80367047	6.20842	5.85676	0.351661	0.463255	0.639249	ENSMUSG00000053950	17726	upstream	-17726	NearestStart	Adnp2	protein_coding
chr19	27112364	27114764	7.58637	7.9061	-0.319735	0.463281	0.639262	ENSMUSG00000074913	149235	downstream	151949	NearestStart	Gm815	protein_coding
chr9	50649389	50650489	5.37542	5.03232	0.343108	0.463315	0.639262	ENSMUSG00000032058	14551	upstream	-15651	NearestStart	Ppp2r1b	protein_coding
chr11	31562505	31565195	8.51186	8.83613	-0.324278	0.463325	0.639262	ENSMUSG00000044502	43	overlapEnd	9394	NearestStart	Bod1	protein_coding
chr11	74821895	74822995	6.19454	5.83812	0.356418	0.463327	0.639262	ENSMUSG00000083247	56943	downstream	58369	NearestStart	NA	NA
chr13	30634935	30638065	8.96522	9.27434	-0.309118	0.463355	0.639262	ENSMUSG00000038462	873	overlapStart	2257	NearestStart	Uqcrfs1	protein_coding
chr9	68724089	68725189	5.49046	5.14582	0.344633	0.463361	0.639262	ENSMUSG00000032238	222493	inside	222493	NearestStart	Rora	protein_coding
chr12	21415125	21415525	4.29804	4.67599	-0.377947	0.463365	0.639262	ENSMUSG00000076432	7869	inside	8269	NearestStart	Ywhaq	protein_coding
chr5	150997372	150999956	8.35552	8.03406	0.321469	0.463366	0.639262	ENSMUSG00000056602	98007	upstream	-100591	NearestStart	Fry	protein_coding
chr9	58904089	58905189	4.5095	5.04271	-0.533215	0.463444	0.639352	ENSMUSG00000032340	19841	upstream	-19841	NearestStart	Neo1	protein_coding
chr14	35321828	35322944	6.34017	6.66854	-0.328368	0.463469	0.639368	ENSMUSG00000021796	6096	upstream	-6096	NearestStart	Bmpr1a	protein_coding
chr1	60697410	60699767	7.13355	7.4612	-0.327652	0.463487	0.639377	ENSMUSG00000082160	47857	upstream	-47857	NearestStart	Gm11578	pseudogene
chr17	67702957	67704788	9.09691	8.73353	0.363375	0.463503	0.639381	ENSMUSG00000033278	770	overlapStart	770	NearestStart	Ptprm	protein_coding
chr3	105278891	105279891	5.62084	5.1905	0.430337	0.463539	0.639413	ENSMUSG00000074346	23018	upstream	-23018	NearestStart	1700095B22Rik	processed_transcript
chr7	119949329	119951416	6.72642	7.06584	-0.339415	0.463582	0.639442	ENSMUSG00000055593	96357	upstream	-98444	NearestStart	Tead1	processed_transcript
chr14	63881244	63885128	9.54921	9.85879	-0.309578	0.463585	0.639442	ENSMUSG00000021944	17147	upstream	-17147	NearestStart	Gata4	protein_coding
chr10	90628213	90630619	7.08622	7.41202	-0.325803	0.46361	0.639448	ENSMUSG00000019961	3708	inside	6114	NearestStart	Tmpo	protein_coding
chr19	24550664	24552930	9.03105	8.7057	0.325356	0.463615	0.639448	ENSMUSG00000051082	161	includeFeature	-412	NearestStart	NA	NA
chr8	48064247	48065351	6.34483	5.97628	0.368549	0.463687	0.63953	ENSMUSG00000038173	6928	upstream	-8032	NearestStart	Enpp6	protein_coding
chr1	95384167	95385967	6.25299	6.61032	-0.357325	0.463724	0.639544	ENSMUSG00000034066	8349	inside	8349	NearestStart	Farp2	protein_coding
chr11	31728495	31732595	8.92768	9.2485	-0.320828	0.463728	0.639544	ENSMUSG00000084429	24295	downstream	28669	NearestStart	NA	NA
chr9	41901489	41903589	7.24642	6.8929	0.353518	0.463736	0.639544	ENSMUSG00000049313	28783	inside	30883	NearestStart	Sorl1	protein_coding
chr17	24244788	24247388	8.29486	7.9782	0.316661	0.463748	0.639544	ENSMUSG00000073440	32229	downstream	32502	NearestStart	NA	NA
chr12	72935394	72938049	8.09321	8.41221	-0.318995	0.463777	0.639567	ENSMUSG00000034574	3329	inside	3329	NearestStart	Daam1	protein_coding
chrX	161339721	161339921	2.28869	1.45115	0.837534	0.463826	0.639616	ENSMUSG00000080834	37906	downstream	38182	NearestStart	Gm15216	pseudogene
chr3	121242901	121243701	4.26181	4.66428	-0.402476	0.463866	0.639655	ENSMUSG00000039865	7645	upstream	-7645	NearestStart	Slc44a3	protein_coding
chr16	3907310	3909880	8.60367	8.207	0.396672	0.463886	0.639664	ENSMUSG00000005983	1191	overlapStart	1379	NearestStart	1700037C18Rik	protein_coding
chr8	110012702	110015468	8.46839	8.1532	0.315188	0.463976	0.639762	ENSMUSG00000059775	49240	upstream	-49240	NearestStart	Rps26-ps1	protein_coding
chr2	33122580	33124919	8.47948	8.13045	0.349032	0.463993	0.639762	ENSMUSG00000004105	19346	downstream	51099	NearestStart	Angptl2	protein_coding
chr18	69776547	69778294	6.62051	6.28828	0.332229	0.463994	0.639762	ENSMUSG00000064706	159296	downstream	161152	NearestStart	Y_RNA	misc_RNA
chr4	119297801	119299715	6.05487	6.42096	-0.366092	0.46403	0.639793	ENSMUSG00000023247	10605	upstream	-12519	NearestStart	Guca2a	protein_coding
chr18	64866094	64868583	6.78623	7.10953	-0.323299	0.464065	0.639824	ENSMUSG00000039529	45173	upstream	-45173	NearestStart	Atp8b1	protein_coding
chr6	110096399	110097099	3.1292	3.74895	-0.619747	0.464078	0.639824	ENSMUSG00000056755	498763	upstream	-499463	NearestStart	Grm7	protein_coding
chr15	77763734	77764534	5.85278	5.42326	0.429518	0.464127	0.639849	ENSMUSG00000005354	4298	upstream	-4298	NearestStart	Txn2	protein_coding
chr4	102178654	102180243	7.90651	7.57916	0.327346	0.464134	0.639849	ENSMUSG00000077260	229174	upstream	-230763	NearestStart	SNORA17	snoRNA
chr12	96505794	96507094	4.11429	4.61269	-0.498402	0.464134	0.639849	ENSMUSG00000064972	109961	downstream	111367	NearestStart	U6	snRNA
chr1	66892067	66893967	6.75978	7.10187	-0.342098	0.464175	0.639889	ENSMUSG00000082769	1715	downstream	4109	NearestStart	Gm15793	pseudogene
chr18	74883683	74885594	5.63869	6.32531	-0.686617	0.464197	0.639898	ENSMUSG00000077479	52451	downstream	54440	NearestStart	NA	NA
chr2	52744193	52745406	5.12681	4.69819	0.428615	0.464207	0.639898	ENSMUSG00000036053	27291	inside	27291	NearestStart	Fmnl2	protein_coding
chr5	124475156	124477272	8.16123	8.49305	-0.331816	0.464229	0.639911	ENSMUSG00000066278	4997	inside	7113	NearestStart	Vps37b	protein_coding
chr5	3646656	3648872	8.0159	7.63222	0.383676	0.464341	0.640041	ENSMUSG00000007415	936	overlapStart	1280	NearestStart	Gatad1	protein_coding
chr1	135203567	135204267	5.37956	4.93246	0.44709	0.464349	0.640041	ENSMUSG00000041717	2133	upstream	-2833	NearestStart	Golt1a	protein_coding
chr10	3232657	3233257	3.70271	4.18487	-0.482169	0.464374	0.640044	ENSMUSG00000064065	60803	upstream	-61403	NearestStart	Ipcef1	protein_coding
chr4	108799001	108799401	5.45467	5.83124	-0.37657	0.464387	0.640044	ENSMUSG00000028559	64741	inside	75820	NearestStart	Osbpl9	protein_coding
chrX	93301921	93305121	8.48151	8.16981	0.311698	0.46439	0.640044	ENSMUSG00000031207	10540	inside	10540	NearestStart	Msn	protein_coding
chr19	43744800	43746000	5.51395	5.87594	-0.361987	0.464434	0.640073	ENSMUSG00000040414	3371	inside	4571	NearestStart	Slc25a28	protein_coding
chr9	58439289	58441489	6.77385	7.12502	-0.351177	0.464436	0.640073	ENSMUSG00000032336	9092	inside	9092	NearestStart	Nptn	protein_coding
chr15	97642306	97645734	9.463	9.79779	-0.334789	0.464545	0.640205	ENSMUSG00000022473	19187	downstream	27510	NearestStart	NA	NA
chr18	55141683	55144507	7.76621	8.08792	-0.321718	0.464587	0.640246	ENSMUSG00000052713	5060	inside	7884	NearestStart	Zfp608	protein_coding
chr19	22456164	22458800	6.15796	6.53751	-0.379548	0.464616	0.640254	ENSMUSG00000052387	242555	inside	242555	NearestStart	Trpm3	protein_coding
chr5	17352944	17355672	8.75064	9.07153	-0.320887	0.464618	0.640254	ENSMUSG00000002944	11430	upstream	-11430	NearestStart	Cd36	protein_coding
chr8	13338368	13339847	5.29951	4.54143	0.758078	0.464671	0.64031	ENSMUSG00000038482	438	overlapStart	-438	NearestStart	Tfdp1	protein_coding
chr10	79537113	79539519	9.9138	9.60251	0.311285	0.464684	0.64031	ENSMUSG00000075706	17929	downstream	20880	NearestStart	Gpx4	protein_coding
chr9	48302089	48304589	8.81377	8.46592	0.347854	0.464761	0.640399	ENSMUSG00000042396	1192	overlapStart	1308	NearestStart	Rbm7	protein_coding
chr10	17528613	17528919	4.38362	4.76946	-0.385843	0.464876	0.64054	ENSMUSG00000039891	12527	inside	12527	NearestStart	Txlnb	protein_coding
chr12	74969004	74970994	6.04002	6.40783	-0.367802	0.464895	0.640548	ENSMUSG00000021109	31368	upstream	-33358	NearestStart	Hif1a	protein_coding
chr12	79190104	79191649	5.2364	5.61312	-0.376724	0.464942	0.640596	ENSMUSG00000047454	136072	upstream	-137617	NearestStart	Gphn	protein_coding
chr3	27482929	27485229	8.01814	7.7065	0.311641	0.464955	0.640596	ENSMUSG00000074663	36287	upstream	-36287	NearestStart	NA	NA
chr9	64549289	64551589	6.97401	6.64339	0.330619	0.46499	0.640615	ENSMUSG00000004771	12988	downstream	36258	NearestStart	Rab11a	protein_coding
chr17	81978157	81980388	7.47779	7.80353	-0.325738	0.464994	0.640615	ENSMUSG00000054640	68559	inside	70790	NearestStart	Slc8a1	protein_coding
chr5	4767672	4769372	5.0394	4.66213	0.377273	0.46504	0.640645	ENSMUSG00000083921	2025	downstream	2838	NearestStart	Gm15750	pseudogene
chr18	65594947	65595847	4.53724	4.93261	-0.395374	0.465041	0.640645	ENSMUSG00000032688	4296	inside	4296	NearestStart	Malt1	protein_coding
chr6	29554296	29556167	6.11609	6.47814	-0.362047	0.465054	0.640645	ENSMUSG00000012535	3440	inside	5311	NearestStart	Tnpo3	protein_coding
chr6	61223237	61224737	5.09734	4.74888	0.34847	0.465096	0.640686	ENSMUSG00000039578	39092	inside	92705	NearestStart	Fam190a	protein_coding
chr3	58217488	58220301	9.82021	9.47524	0.344964	0.465142	0.640731	ENSMUSG00000027806	690	overlapStart	-2123	NearestStart	Tsc22d2	protein_coding
chr14	70733828	70736932	9.55644	9.86731	-0.310872	0.465166	0.640748	ENSMUSG00000022094	14299	inside	17403	NearestStart	Slc39a14	protein_coding
chr3	72845888	72846888	3.86653	4.32629	-0.459757	0.465241	0.64082	ENSMUSG00000048304	5160	downstream	14977	NearestStart	Slitrk3	protein_coding
chr13	112578128	112580365	8.11323	7.77611	0.337123	0.465244	0.64082	ENSMUSG00000021754	18826	inside	21063	NearestStart	Map3k1	protein_coding
chr1	194955667	194956967	5.81153	4.98082	0.830716	0.46531	0.640893	ENSMUSG00000016181	522	overlapStart	778	NearestStart	Diexf	protein_coding
chr8	48456151	48457247	5.94724	5.5039	0.443337	0.465416	0.640991	ENSMUSG00000038143	18449	upstream	-18449	NearestStart	Stox2	protein_coding
chr11	77393999	77394999	4.42056	4.8916	-0.471041	0.46542	0.640991	ENSMUSG00000017291	26318	inside	27318	NearestStart	Taok1	protein_coding
chr9	108576789	108578289	5.1427	5.53303	-0.390326	0.46542	0.640991	ENSMUSG00000032602	8179	inside	12302	NearestStart	Slc25a20	protein_coding
chr4	98866254	98867254	4.75186	4.30697	0.44489	0.465454	0.641021	ENSMUSG00000028550	5398	inside	5398	NearestStart	Atg4c	protein_coding
chr5	43623944	43626372	9.13999	8.67207	0.467914	0.46552	0.641094	ENSMUSG00000039782	1177	overlapStart	-1251	NearestStart	Cpeb2	protein_coding
chr12	74224104	74225825	6.93387	6.57795	0.355917	0.465544	0.64111	ENSMUSG00000021103	600	overlapStart	-600	NearestStart	Mnat1	protein_coding
chr2	112101780	112103319	7.16756	6.76814	0.399423	0.465587	0.641151	ENSMUSG00000027133	348	includeFeature	-348	NearestStart	Nop10	protein_coding
chr3	136465429	136466891	6.03173	6.40789	-0.376157	0.465711	0.641305	ENSMUSG00000028161	131850	inside	132341	NearestStart	Ppp3ca	protein_coding
chr2	109171493	109172830	4.57329	4.97398	-0.400688	0.465742	0.641318	ENSMUSG00000027115	9071	inside	50598	NearestStart	Kif18a	protein_coding
chr5	107595344	107598256	9.11434	9.42035	-0.306009	0.465746	0.641318	ENSMUSG00000084218	72386	upstream	-75298	NearestStart	Gm8145	pseudogene
chr4	53236745	53237245	4.95396	5.3439	-0.389946	0.465821	0.641393	ENSMUSG00000073854	36983	downstream	46359	NearestStart	AI427809	protein_coding
chr12	71556604	71558194	7.23988	7.55477	-0.314887	0.465832	0.641393	ENSMUSG00000021072	2459	inside	2459	NearestStart	Tmx1	protein_coding
chr18	77970283	77972583	7.92461	7.54362	0.380991	0.465838	0.641393	ENSMUSG00000047466	17061	upstream	-17061	NearestStart	8030462N17Rik	protein_coding
chr15	79708746	79710546	7.17706	6.81693	0.360133	0.465864	0.641411	ENSMUSG00000075541	10598	downstream	12628	NearestStart	NA	NA
chr2	135466506	135467606	4.48764	4.07102	0.416617	0.465878	0.641413	ENSMUSG00000039943	99960	upstream	-101060	NearestStart	Plcb4	protein_coding
chr10	12587224	12589819	9.15075	8.75549	0.395256	0.465915	0.641446	ENSMUSG00000019820	5691	upstream	-5691	NearestStart	Utrn	protein_coding
chr16	85800610	85803110	9.50611	9.16242	0.343687	0.465981	0.641503	ENSMUSG00000022893	234	inside	2734	NearestStart	Adamts1	protein_coding
chr13	10002165	10002565	2.21188	2.79647	-0.584589	0.465982	0.641503	ENSMUSG00000021156	237605	upstream	-237605	NearestStart	Zmynd11	protein_coding
chr3	79109988	79111188	4.78961	4.32035	0.469265	0.466021	0.641539	ENSMUSG00000064693	109589	downstream	109692	NearestStart	U6	snRNA
chr10	45009113	45011624	8.41866	8.73399	-0.315332	0.466033	0.641539	ENSMUSG00000019848	2	inside	2	NearestStart	Popdc3	protein_coding
chr19	7008300	7009100	3.0434	3.8547	-0.811297	0.466062	0.641562	ENSMUSG00000024957	95	overlapStart	705	NearestStart	Kcnk4	protein_coding
chr3	33641229	33643088	5.81044	6.21739	-0.406957	0.466092	0.641586	ENSMUSG00000027677	56029	upstream	-57888	NearestStart	Ttc14	protein_coding
chr4	82110954	82113515	8.80268	8.49378	0.308899	0.46611	0.641588	ENSMUSG00000084595	25536	downstream	25640	NearestStart	NA	NA
chr1	145527583	145529667	6.39812	6.75899	-0.360873	0.46612	0.641588	ENSMUSG00000026361	20147	inside	22231	NearestStart	Cdc73	protein_coding
chr10	3136457	3138624	8.40678	8.71588	-0.309101	0.466166	0.641635	ENSMUSG00000015202	2153	inside	2153	NearestStart	Cnksr3	protein_coding
chr4	57821601	57822501	5.89793	5.56344	0.334493	0.466195	0.641657	ENSMUSG00000073846	44828	upstream	-44828	NearestStart	Gm12526	lincRNA
chr11	30416395	30419499	7.29182	6.93696	0.354853	0.466234	0.641693	ENSMUSG00000081712	8796	upstream	-11900	NearestStart	Gm12096	pseudogene
chr10	41022024	41024324	8.09569	7.68352	0.412173	0.466251	0.641698	ENSMUSG00000038417	1023	overlapStart	1023	NearestStart	Fig4	protein_coding
chr13	113625035	113626628	6.39921	6.72917	-0.329959	0.466282	0.641724	ENSMUSG00000021759	31461	inside	33933	NearestStart	Ppap2a	protein_coding
chr9	43791189	43793389	7.35126	7.67332	-0.322059	0.466344	0.641791	ENSMUSG00000074409	3872	upstream	-3872	NearestStart	NA	NA
chr18	78050283	78051483	5.4545	5.80448	-0.349978	0.466445	0.641897	ENSMUSG00000073529	14801	upstream	-14801	NearestStart	F830208F22Rik	lincRNA
chr6	118774837	118776267	6.58554	6.95203	-0.366493	0.466446	0.641897	ENSMUSG00000007827	262563	upstream	-262563	NearestStart	Ankrd26	protein_coding
chr12	53604325	53606549	8.82696	8.41447	0.412488	0.466459	0.641897	ENSMUSG00000035133	634	overlapStart	-634	NearestStart	Arhgap5	protein_coding
chr13	18558728	18559828	4.26274	4.72076	-0.458022	0.466541	0.64198	ENSMUSG00000009734	84848	upstream	-84848	NearestStart	Pou6f2	protein_coding
chr8	121232468	121233168	5.46325	5.84138	-0.378129	0.466556	0.64198	ENSMUSG00000064801	281969	upstream	-281969	NearestStart	U6	snRNA
chr13	44910358	44911864	5.80256	6.20014	-0.397583	0.466557	0.64198	ENSMUSG00000074920	70830	upstream	-72336	NearestStart	NA	NA
chr17	83304388	83305588	4.84092	4.44841	0.392519	0.466618	0.642047	ENSMUSG00000024247	309054	upstream	-310254	NearestStart	Pkdcc	protein_coding
chr15	62489906	62491834	5.04721	5.4103	-0.363092	0.466654	0.642058	ENSMUSG00000072565	320645	upstream	-322573	NearestStart	NA	NA
chr1	172791967	172793067	5.46875	5.81848	-0.349737	0.466662	0.642058	ENSMUSG00000026663	4835	inside	5935	NearestStart	Atf6	protein_coding
chr6	129482637	129486596	9.85111	10.1596	-0.308484	0.466664	0.642058	ENSMUSG00000030161	581	overlapStart	-581	NearestStart	Gabarapl1	protein_coding
chr17	46039988	46042471	7.68041	8.05444	-0.374036	0.466697	0.642086	ENSMUSG00000080692	99424	downstream	101961	NearestStart	NA	NA
chrX	12416021	12418521	6.36175	6.00361	0.358142	0.466768	0.642166	ENSMUSG00000077858	28874	downstream	31467	NearestStart	AL662925.1	miRNA
chr5	122901356	122903556	7.46692	7.83719	-0.370269	0.466786	0.642172	ENSMUSG00000077924	989	downstream	3279	NearestStart	NA	NA
chr1	60225467	60228283	8.60145	8.27689	0.324557	0.466812	0.642191	ENSMUSG00000041003	10265	upstream	-13081	NearestStart	NA	NA
chr16	13588980	13590480	5.82732	6.1894	-0.362081	0.466825	0.642191	ENSMUSG00000077488	57336	upstream	-57336	NearestStart	SNORA17	snoRNA
chr2	72091980	72093919	6.67816	7.00843	-0.330269	0.466901	0.642278	ENSMUSG00000004085	29775	upstream	-31714	NearestStart	B230120H23Rik	protein_coding
chr10	76917913	76920719	8.69855	9.02366	-0.325109	0.467002	0.642399	ENSMUSG00000020262	36895	upstream	-36895	NearestStart	Adarb1	protein_coding
chr2	157834319	157836880	8.07046	8.38437	-0.313911	0.467095	0.64251	ENSMUSG00000027650	17289	inside	19850	NearestStart	Tti1	protein_coding
chr1	195157167	195159267	7.75786	8.13433	-0.376462	0.467156	0.642576	ENSMUSG00000026639	10804	inside	28947	NearestStart	Lamb3	protein_coding
chr4	22306043	22308454	6.75145	6.40989	0.341563	0.467169	0.642576	ENSMUSG00000077561	15263	upstream	-17674	NearestStart	SNORA17	snoRNA
chr19	47495400	47496700	5.76522	6.19413	-0.428912	0.467191	0.642589	ENSMUSG00000053617	42191	inside	43491	NearestStart	Sh3pxd2a	protein_coding
chr17	51614571	51618279	9.16984	9.48634	-0.3165	0.467211	0.6426	ENSMUSG00000023923	295911	upstream	-295911	NearestStart	Tbc1d5	protein_coding
chr17	35271357	35273988	9.28265	8.96826	0.314393	0.467232	0.642611	ENSMUSG00000024392	830	overlapStart	-830	NearestStart	Bag6	protein_coding
chr16	38493580	38494580	5.40993	5.02177	0.388159	0.46728	0.64266	ENSMUSG00000078095	13	overlapStart	-987	NearestStart	NA	NA
chrX	93247469	93250021	7.10029	6.77636	0.323921	0.467295	0.642663	ENSMUSG00000031207	41360	upstream	-43912	NearestStart	Msn	protein_coding
chr4	82151554	82153654	9.46536	9.12003	0.34533	0.467327	0.642669	ENSMUSG00000084595	66136	downstream	66240	NearestStart	NA	NA
chr2	148505119	148507719	9.00268	8.67614	0.32654	0.467336	0.642669	ENSMUSG00000027439	838	overlapStart	-1762	NearestStart	Gzf1	protein_coding
chr10	80883919	80885219	8.26333	8.60834	-0.345012	0.467338	0.642669	ENSMUSG00000055053	8531	inside	9831	NearestStart	Nfic	protein_coding
chr12	16098025	16099525	5.37637	4.88794	0.488431	0.467366	0.64269	ENSMUSG00000080375	97632	upstream	-99132	NearestStart	AC102435.1	miRNA
chrX	147877521	147878621	3.62426	4.05539	-0.431125	0.467427	0.642757	ENSMUSG00000084166	28594	upstream	-28594	NearestStart	Gm6451	pseudogene
chr5	17334114	17337272	8.18682	8.50536	-0.318546	0.467468	0.642795	ENSMUSG00000002944	4242	inside	7400	NearestStart	Cd36	protein_coding
chr2	84632280	84633080	5.22322	5.57122	-0.348005	0.467507	0.642831	ENSMUSG00000027078	5916	upstream	-6716	NearestStart	Ube2l6	protein_coding
chr4	3228746	3231443	7.59554	7.93129	-0.335748	0.46753	0.642846	ENSMUSG00000083632	22879	upstream	-25576	NearestStart	Gm11786	pseudogene
chr1	195404467	195406667	6.76064	7.10294	-0.342303	0.467581	0.642887	ENSMUSG00000065533	70743	upstream	-70743	NearestStart	Mir205	miRNA
chr1	78807931	78809767	5.97015	5.62609	0.344064	0.467586	0.642887	ENSMUSG00000047330	3719	upstream	-5555	NearestStart	Kcne4	protein_coding
chrX	126450312	126451612	4.42332	4.82378	-0.400454	0.467697	0.643023	ENSMUSG00000034480	166030	inside	166030	NearestStart	Diap2	protein_coding
chr2	60053206	60054306	5.61826	5.96225	-0.343987	0.467798	0.643144	ENSMUSG00000026977	5219	inside	5219	NearestStart	39142	protein_coding
chr8	126706268	126707368	5.1213	4.70532	0.41598	0.46787	0.643226	ENSMUSG00000031977	47926	upstream	-49026	NearestStart	NA	NA
chr11	63892195	63894308	8.3567	8.02321	0.333494	0.4679	0.643249	ENSMUSG00000042148	769	overlapStart	769	NearestStart	Cox10	protein_coding
chr12	117285225	117287604	8.46557	8.11687	0.348699	0.467995	0.643362	ENSMUSG00000042063	705	overlapStart	-705	NearestStart	Zfp386	protein_coding
chr16	78300080	78302510	8.87534	9.19087	-0.31553	0.468007	0.643362	ENSMUSG00000022865	574	overlapStart	-1856	NearestStart	Cxadr	protein_coding
chr7	73223516	73225481	7.61521	7.27183	0.34338	0.468058	0.643397	ENSMUSG00000075701	946	overlapStart	-1019	NearestStart	H47	protein_coding
chr5	45840244	45842156	7.28026	6.60853	0.671737	0.468058	0.643397	ENSMUSG00000015806	735	overlapStart	1177	NearestStart	Qdpr	protein_coding
chr5	67267272	67269414	6.53787	6.87645	-0.33858	0.46808	0.64341	ENSMUSG00000082420	12189	upstream	-14331	NearestStart	Gm6517	pseudogene
chr17	85355471	85358057	9.20154	8.87051	0.331027	0.468182	0.643532	ENSMUSG00000061130	702	overlapStart	-1884	NearestStart	Ppm1b	protein_coding
chr11	106859808	106861608	8.00404	7.63141	0.372628	0.468223	0.64355	ENSMUSG00000018362	830	overlapStart	970	NearestStart	Kpna2	protein_coding
chrX	91479321	91481521	8.24523	7.8527	0.392534	0.46823	0.64355	ENSMUSG00000043929	945	overlapStart	-945	NearestStart	Klhl15	protein_coding
chr12	53007449	53010004	6.9779	7.32771	-0.349811	0.468236	0.64355	ENSMUSG00000035181	30589	inside	64859	NearestStart	Heatr5a	protein_coding
chr11	29615505	29616305	4.89586	5.28235	-0.386483	0.468246	0.64355	ENSMUSG00000020458	22567	inside	22567	NearestStart	Rtn4	protein_coding
chr2	64844919	64847593	7.61478	7.9459	-0.331117	0.468277	0.643575	ENSMUSG00000026888	13238	inside	15912	NearestStart	Grb14	protein_coding
chr18	47222607	47225747	6.00601	6.37196	-0.365958	0.468295	0.643583	ENSMUSG00000049246	46056	upstream	-49196	NearestStart	Hspe1-ps2	pseudogene
chr3	121855691	121856691	4.24294	4.63763	-0.394685	0.468342	0.643629	ENSMUSG00000078592	76242	downstream	78496	NearestStart	Gm4609	protein_coding
chr4	144735346	144737601	6.41049	6.75019	-0.339707	0.46838	0.643664	ENSMUSG00000020220	42894	inside	45149	NearestStart	Vps13d	protein_coding
chr12	21231825	21234104	8.04128	7.69171	0.349568	0.468419	0.6437	ENSMUSG00000062352	42459	downstream	60229	NearestStart	Itgb1bp1	protein_coding
chr13	23455928	23457765	6.06108	5.72997	0.331112	0.468435	0.643704	ENSMUSG00000046351	3312	inside	5149	NearestStart	Zfp322a	protein_coding
chr10	75290824	75291924	4.79255	4.2392	0.55335	0.468493	0.643766	ENSMUSG00000033318	2670	downstream	6331	NearestStart	Gstt2	protein_coding
chr7	109118016	109120629	9.42985	9.09767	0.332187	0.468569	0.643853	ENSMUSG00000066306	341	overlapStart	-341	NearestStart	Numa1	protein_coding
chr1	135978267	135980983	9.43507	9.73997	-0.304902	0.468593	0.643869	ENSMUSG00000020423	2535	upstream	-2535	NearestStart	Btg2	protein_coding
chr16	30180380	30182010	6.95549	7.30507	-0.349581	0.468635	0.643909	ENSMUSG00000045272	17999	upstream	-19629	NearestStart	NA	NA
chr9	96639489	96641789	8.88958	9.19316	-0.303577	0.468651	0.643914	ENSMUSG00000040433	7395	upstream	-7395	NearestStart	Zbtb38	protein_coding
chr18	8767683	8769490	5.89861	6.25649	-0.357882	0.468682	0.643929	ENSMUSG00000036904	443364	upstream	-445171	NearestStart	Fzd8	protein_coding
chr10	10648124	10650824	7.23165	6.90621	0.325437	0.468688	0.643929	ENSMUSG00000019828	151279	inside	153979	NearestStart	Grm1	protein_coding
chr4	137339301	137340515	5.64194	4.88859	0.753349	0.468703	0.643932	ENSMUSG00000028766	11719	inside	12933	NearestStart	Alpl	protein_coding
chr9	122031589	122032389	6.61866	6.28778	0.330874	0.468718	0.643936	ENSMUSG00000038145	5132	inside	5132	NearestStart	Snrk	protein_coding
chr7	81704146	81705481	5.55424	5.16187	0.392371	0.468798	0.644028	ENSMUSG00000074066	2900	downstream	3618	NearestStart	NA	NA
chr18	56842583	56844683	6.82314	7.17374	-0.350602	0.468848	0.644079	ENSMUSG00000024590	22784	upstream	-24884	NearestStart	Lmnb1	protein_coding
chr12	55829804	55831749	8.15505	7.82462	0.330429	0.46888	0.644105	ENSMUSG00000075923	785	includeFeature	-785	NearestStart	U1	snRNA
chr6	42515596	42516296	3.74667	4.25626	-0.509584	0.468931	0.644143	ENSMUSG00000071494	26153	upstream	-26153	NearestStart	Olfr455	protein_coding
chr4	135049601	135051115	6.12836	5.2172	0.911151	0.468933	0.644143	ENSMUSG00000028803	678	overlapStart	836	NearestStart	Nipal3	protein_coding
chr17	13680071	13682288	7.47741	7.79917	-0.321758	0.469	0.644217	ENSMUSG00000060417	27330	upstream	-29547	NearestStart	Gm8603	protein_coding
chr2	68045980	68047680	6.26794	6.59754	-0.329597	0.469041	0.644257	ENSMUSG00000081899	71311	downstream	72259	NearestStart	Gm13606	pseudogene
chr12	37998925	37999525	4.73883	4.34589	0.392938	0.469081	0.644285	ENSMUSG00000050103	30699	inside	30699	NearestStart	Agmo	protein_coding
chr4	108690743	108692101	5.69618	5.3214	0.374774	0.469087	0.644285	ENSMUSG00000076444	408	downstream	483	NearestStart	Mir761	miRNA
chr15	99713946	99715806	6.35048	6.70662	-0.356146	0.469107	0.644295	ENSMUSG00000023022	8110	upstream	-8110	NearestStart	Lima1	protein_coding
chr15	88918746	88920746	7.40647	6.99206	0.414411	0.469123	0.644299	ENSMUSG00000035757	791	overlapStart	-791	NearestStart	1300018J18Rik	protein_coding
chr7	129209381	129211816	9.39036	9.07294	0.317417	0.469175	0.644353	ENSMUSG00000030871	1189	overlapStart	1189	NearestStart	Ears2	protein_coding
chr8	127393168	127394568	6.63376	6.98487	-0.351112	0.469238	0.644404	ENSMUSG00000031985	6208	inside	6208	NearestStart	Gnpat	protein_coding
chr9	66366689	66367789	6.1867	5.86111	0.325587	0.469262	0.644404	ENSMUSG00000050503	4293	upstream	-4293	NearestStart	Fbxl22	protein_coding
chr3	102823588	102825829	9.18377	8.86964	0.314126	0.469266	0.644404	ENSMUSG00000068823	942	overlapStart	-942	NearestStart	Csde1	protein_coding
chrX	7225121	7227521	7.80561	7.44118	0.364428	0.469276	0.644404	ENSMUSG00000031145	6994	upstream	-9394	NearestStart	Prickle3	protein_coding
chr15	44514506	44516646	7.11559	7.43541	-0.319818	0.469276	0.644404	ENSMUSG00000054086	59598	downstream	62056	NearestStart	NA	NA
chr15	86019146	86021206	8.75538	8.40907	0.346311	0.469289	0.644405	ENSMUSG00000035891	2992	upstream	-2992	NearestStart	Cerk	protein_coding
chr1	82604650	82605950	5.59397	5.13293	0.461041	0.469325	0.644437	ENSMUSG00000079465	21099	inside	21099	NearestStart	Col4a3	protein_coding
chr5	47665456	47666356	4.28148	4.64612	-0.364643	0.469373	0.644485	ENSMUSG00000031558	709676	upstream	-710576	NearestStart	Slit2	protein_coding
chr1	145479631	145481131	5.7034	6.08217	-0.378769	0.469395	0.644497	ENSMUSG00000033849	6742	upstream	-8242	NearestStart	B3galt2	protein_coding
chr16	45877480	45878280	4.61115	5.0388	-0.42765	0.469491	0.644611	ENSMUSG00000033149	32989	upstream	-32989	NearestStart	Phldb2	protein_coding
chr11	29537895	29540105	7.15669	7.48636	-0.329671	0.469522	0.644636	ENSMUSG00000083917	48136	downstream	51940	NearestStart	Gm12093	pseudogene
chr7	47512716	47515229	7.5059	7.82482	-0.31892	0.469562	0.644674	ENSMUSG00000056836	65998	downstream	66467	NearestStart	Gm6851	processed_transcript
chr8	55622102	55623768	5.86635	6.22085	-0.354501	0.469599	0.644697	ENSMUSG00000054408	6773	upstream	-6773	NearestStart	Spcs3	processed_transcript
chr4	40748401	40751515	9.1964	9.5041	-0.307701	0.469604	0.644697	ENSMUSG00000056412	25690	upstream	-25690	NearestStart	Gm12396	pseudogene
chr4	114167201	114169001	7.33768	7.66021	-0.32253	0.469635	0.644722	ENSMUSG00000070867	87908	inside	87908	NearestStart	Gm12824	protein_coding
chr10	99576557	99578913	6.48961	6.84849	-0.358878	0.46973	0.644825	ENSMUSG00000077043	23222	upstream	-25578	NearestStart	AC167229.2	miRNA
chr9	92362489	92363889	5.88749	5.54022	0.347271	0.469736	0.644825	ENSMUSG00000032377	10273	inside	10273	NearestStart	Plscr4	protein_coding
chr9	57678489	57680589	7.02064	7.45027	-0.429625	0.469761	0.644842	ENSMUSG00000004661	4011	inside	6111	NearestStart	Arid3b	protein_coding
chr9	121765689	121767989	9.1363	8.79542	0.340878	0.469824	0.64491	ENSMUSG00000038412	1033	overlapStart	1033	NearestStart	Higd1a	protein_coding
chr2	102728180	102730993	7.83112	8.16281	-0.33169	0.46984	0.644916	ENSMUSG00000065683	7124	upstream	-9937	NearestStart	U6	snRNA
chr12	53890904	53893449	7.94007	8.24992	-0.309855	0.469896	0.644963	ENSMUSG00000061603	90534	inside	90534	NearestStart	Akap6	protein_coding
chr19	42601247	42601847	4.37182	4.76292	-0.391103	0.469913	0.644963	ENSMUSG00000025184	7919	inside	7919	NearestStart	D19Ertd386e	protein_coding
chr10	109391367	109392067	3.60075	3.1029	0.497848	0.469913	0.644963	ENSMUSG00000020181	45208	inside	45908	NearestStart	Nav3	protein_coding
chrX	139212069	139214921	7.01721	7.33533	-0.318117	0.469927	0.644964	ENSMUSG00000081463	1179	upstream	-1179	NearestStart	Gm15049	pseudogene
chr4	93218643	93220301	5.34914	4.89344	0.455706	0.469993	0.645038	ENSMUSG00000064850	6675	upstream	-6675	NearestStart	SNORA61	snoRNA
chr7	108620816	108623016	7.75753	7.43302	0.324512	0.470161	0.645251	ENSMUSG00000065446	874	upstream	-3074	NearestStart	Mir139	miRNA
chr5	15692644	15694814	6.1045	6.46033	-0.355836	0.470187	0.645254	ENSMUSG00000073202	184092	upstream	-186262	NearestStart	NA	NA
chr2	93749480	93751719	7.81011	7.40763	0.402476	0.470189	0.645254	ENSMUSG00000078012	11190	downstream	11281	NearestStart	AL732472.1	miRNA
chr8	109362651	109364768	7.62748	7.24834	0.379141	0.470261	0.645335	ENSMUSG00000031910	29374	upstream	-31491	NearestStart	Has3	protein_coding
chrX	155809321	155811321	7.08825	6.60572	0.482534	0.470287	0.645342	ENSMUSG00000067194	858	overlapStart	-858	NearestStart	Eif1ax	protein_coding
chr9	66215689	66217789	6.43665	6.80817	-0.371514	0.470291	0.645342	ENSMUSG00000084437	7140	upstream	-7140	NearestStart	U6	snRNA
chr11	30147008	30151508	9.04012	9.34538	-0.305264	0.470304	0.645342	ENSMUSG00000073073	15956	upstream	-20456	NearestStart	Gm8098	lincRNA
chr12	112680404	112682749	8.64305	8.26723	0.37582	0.470343	0.645358	ENSMUSG00000021281	465	overlapStart	-465	NearestStart	Tnfaip2	protein_coding
chr19	45056647	45057647	5.15243	4.74232	0.410113	0.470353	0.645358	ENSMUSG00000025207	6187	upstream	-7187	NearestStart	Sema4g	protein_coding
chrX	18672121	18673812	5.14609	4.76811	0.37798	0.470354	0.645358	ENSMUSG00000065422	49608	downstream	51393	NearestStart	Mir221	miRNA
chr11	120409708	120412205	9.30466	8.97478	0.329877	0.47039	0.64539	ENSMUSG00000061111	1164	overlapStart	1333	NearestStart	Fam195b	protein_coding
chr14	33520428	33522604	7.93171	7.55025	0.381458	0.470421	0.64541	ENSMUSG00000071540	43236	upstream	-43236	NearestStart	3425401B19Rik	protein_coding
chr15	5625746	5627834	5.66825	5.30408	0.364163	0.470431	0.64541	ENSMUSG00000039942	431559	upstream	-431559	NearestStart	Ptger4	protein_coding
chr9	58121789	58124389	8.61645	8.30875	0.307698	0.47047	0.645423	ENSMUSG00000032333	11464	downstream	20790	NearestStart	Stoml1	protein_coding
chr16	32382680	32383680	4.77719	5.17827	-0.401077	0.470475	0.645423	ENSMUSG00000079625	17208	upstream	-18208	NearestStart	Tm4sf19	protein_coding
chr13	47278128	47280665	8.15351	8.47521	-0.321699	0.470478	0.645423	ENSMUSG00000038068	60039	inside	60039	NearestStart	Rnf144b	protein_coding
chr10	99749613	99750213	3.71468	3.22345	0.491231	0.47052	0.645457	ENSMUSG00000077034	142616	downstream	142725	NearestStart	AC167229.1	miRNA
chr2	4108506	4110219	6.03714	6.36835	-0.331208	0.470529	0.645457	ENSMUSG00000069875	19874	downstream	20233	NearestStart	Frmd4a	processed_transcript
chr1	191689367	191692283	9.24929	8.93545	0.313835	0.470552	0.645472	ENSMUSG00000026603	12090	downstream	56803	NearestStart	Smyd2	protein_coding
chr2	131169680	131170080	4.02475	4.40496	-0.38021	0.470581	0.645493	ENSMUSG00000048911	8481	inside	8881	NearestStart	Rnf24	protein_coding
chr13	104967535	104969928	8.16193	7.81839	0.343543	0.470678	0.645609	ENSMUSG00000021711	952	overlapStart	952	NearestStart	2410002O22Rik	protein_coding
chr7	74187716	74190329	8.90643	9.21328	-0.306855	0.47072	0.64565	ENSMUSG00000074077	9777	downstream	11919	NearestStart	NA	NA
chrX	138818121	138819921	5.42223	5.06758	0.354655	0.470751	0.645675	ENSMUSG00000031278	5157	inside	6957	NearestStart	Acsl4	protein_coding
chr1	60835031	60836810	6.0102	6.38091	-0.370709	0.470768	0.645676	ENSMUSG00000083118	12524	upstream	-14303	NearestStart	Gm11609	pseudogene
chr13	5021565	5022665	3.9298	4.34266	-0.412861	0.470778	0.645676	ENSMUSG00000077473	166384	downstream	167615	NearestStart	SNORA17	snoRNA
chr2	115717919	115720280	7.01582	7.33935	-0.323534	0.47085	0.645753	ENSMUSG00000027210	29119	inside	173656	NearestStart	Meis2	protein_coding
chr9	97712389	97714789	6.53887	6.88366	-0.344796	0.470869	0.645753	ENSMUSG00000032452	218605	inside	221005	NearestStart	Clstn2	protein_coding
chr13	110447564	110447964	4.04304	3.57169	0.471345	0.470872	0.645753	ENSMUSG00000074662	30473	upstream	-30873	NearestStart	Gm10737	pseudogene
chr5	37138944	37140956	7.07339	6.622	0.451389	0.47089	0.645759	ENSMUSG00000060708	293	includeFeature	940	NearestStart	Cno	protein_coding
chr1	36548367	36550431	7.73349	7.40551	0.327972	0.470935	0.645784	ENSMUSG00000001138	18290	upstream	-20354	NearestStart	Cnnm3	protein_coding
chr7	74524816	74526811	6.22321	6.55695	-0.333738	0.47095	0.645784	ENSMUSG00000030557	7072	upstream	-7072	NearestStart	Mef2a	protein_coding
chr14	62293632	62295904	6.6436	6.97318	-0.329582	0.470954	0.645784	ENSMUSG00000065459	42685	upstream	-42685	NearestStart	NA	NA
chr9	32875389	32875989	3.37113	2.87546	0.495665	0.470978	0.645784	ENSMUSG00000032035	309984	downstream	431583	NearestStart	Ets1	protein_coding
chr7	108914816	108917016	6.95498	7.31965	-0.364674	0.470979	0.645784	ENSMUSG00000007946	49988	upstream	-52188	NearestStart	Phox2a	protein_coding
chr9	86499389	86501589	6.04823	6.42906	-0.380829	0.470984	0.645784	ENSMUSG00000032417	30886	downstream	33729	NearestStart	Rwdd2a	protein_coding
chr9	121296589	121297489	5.43879	6.02528	-0.586492	0.471054	0.645862	ENSMUSG00000032536	86545	inside	89969	NearestStart	Trak1	protein_coding
chr13	29860564	29862258	5.92581	6.2808	-0.354997	0.471108	0.645919	ENSMUSG00000006191	85258	inside	86952	NearestStart	Cdkal1	protein_coding
chr17	80421457	80422988	5.62357	5.9534	-0.329834	0.471123	0.645922	ENSMUSG00000065948	30402	upstream	-31933	NearestStart	NA	NA
chr1	139835150	139836250	4.73592	4.2602	0.475714	0.471138	0.645925	ENSMUSG00000051480	8300	downstream	10403	NearestStart	A130050O07Rik	protein_coding
chr17	46095088	46096088	3.8337	4.49024	-0.65654	0.47119	0.645977	ENSMUSG00000080692	45807	downstream	46861	NearestStart	NA	NA
chr1	87934267	87936567	6.85118	7.22073	-0.369547	0.471208	0.645977	ENSMUSG00000026227	6276	upstream	-8576	NearestStart	2810459M11Rik	protein_coding
chr14	103834244	103835244	4.7065	5.08558	-0.379078	0.47123	0.645977	ENSMUSG00000022123	77314	upstream	-78314	NearestStart	Scel	protein_coding
chr16	98117510	98120380	9.10611	8.80245	0.303658	0.47124	0.645977	ENSMUSG00000045975	23848	inside	26718	NearestStart	C2cd2	protein_coding
chr16	24627794	24631110	9.63769	9.95508	-0.317391	0.471246	0.645977	ENSMUSG00000065494	196831	upstream	-200147	NearestStart	Mir28	miRNA
chr5	136187456	136190668	9.2733	9.57916	-0.305859	0.471253	0.645977	ENSMUSG00000080972	12567	upstream	-12567	NearestStart	Gm16061	pseudogene
chr15	3273522	3274622	4.58317	4.96617	-0.382995	0.471284	0.645991	ENSMUSG00000064373	43014	downstream	52545	NearestStart	Sepp1	protein_coding
chr3	100506729	100507329	4.61751	4.13989	0.477625	0.471289	0.645991	ENSMUSG00000008763	17333	upstream	-17333	NearestStart	Man1a2	protein_coding
chr7	72611716	72614429	8.19571	8.51626	-0.32055	0.471312	0.646004	ENSMUSG00000030516	95591	upstream	-95591	NearestStart	Tjp1	protein_coding
chr9	98501089	98502689	5.91511	5.12926	0.78585	0.471334	0.646004	ENSMUSG00000032459	610	overlapStart	990	NearestStart	Mrps22	protein_coding
chr7	28353929	28355516	6.16821	6.54495	-0.376734	0.471341	0.646004	ENSMUSG00000049643	11597	inside	12420	NearestStart	2310022A10Rik	protein_coding
chr16	34351210	34354010	8.79654	9.09893	-0.302392	0.47136	0.646004	ENSMUSG00000061751	219608	inside	222408	NearestStart	Kalrn	protein_coding
chr8	127433068	127435151	7.65235	7.99865	-0.346295	0.471362	0.646004	ENSMUSG00000031986	7241	downstream	11010	NearestStart	Gm505	protein_coding
chr12	108249904	108250704	3.16884	3.78965	-0.620811	0.471426	0.646074	ENSMUSG00000083861	124768	upstream	-124768	NearestStart	Gm9599	pseudogene
chr2	125174319	125176019	5.94405	5.61065	0.333407	0.471496	0.646152	ENSMUSG00000027203	90854	downstream	101311	NearestStart	Dut	protein_coding
chr10	16681867	16682913	4.87688	4.47206	0.404817	0.471525	0.646164	ENSMUSG00000039910	760119	upstream	-761165	NearestStart	Cited2	protein_coding
chr13	28939135	28941528	6.69805	7.02128	-0.323232	0.471531	0.646164	ENSMUSG00000082861	9542	downstream	10391	NearestStart	Gm11362	pseudogene
chr11	120415295	120417505	8.19407	8.50254	-0.308469	0.471555	0.646181	ENSMUSG00000025129	2849	upstream	-2849	NearestStart	Dysfip1	protein_coding
chr5	129683856	129685256	4.76054	5.45381	-0.693273	0.47162	0.64624	ENSMUSG00000060419	46502	upstream	-46502	NearestStart	Rps16-ps2	pseudogene
chr18	34097983	34099683	6.2771	6.6238	-0.346703	0.471624	0.64624	ENSMUSG00000024376	67177	inside	68877	NearestStart	Epb4.1l4a	protein_coding
chr10	116366024	116366924	4.33321	3.90482	0.428391	0.471747	0.646391	ENSMUSG00000064181	20563	inside	21463	NearestStart	Rab3ip	protein_coding
chrX	7769021	7771421	7.5146	7.17036	0.344236	0.47178	0.646418	ENSMUSG00000031168	985	overlapStart	985	NearestStart	Ebp	protein_coding
chr14	17031732	17034204	7.03954	7.37208	-0.33254	0.471816	0.646451	ENSMUSG00000071576	23331	upstream	-25803	NearestStart	NA	NA
chr16	20413922	20416510	7.03036	6.71249	0.317872	0.471873	0.646478	ENSMUSG00000022822	9957	inside	12545	NearestStart	Abcc5	protein_coding
chr6	91744267	91746280	7.29478	7.67709	-0.382313	0.471875	0.646478	ENSMUSG00000030098	11364	upstream	-11364	NearestStart	Grip2	protein_coding
chr7	52330216	52331216	5.82699	5.02402	0.802971	0.471884	0.646478	ENSMUSG00000007837	12169	upstream	-12169	NearestStart	Prrg2	protein_coding
chr6	91025380	91026880	5.50383	5.94908	-0.445246	0.471888	0.646478	ENSMUSG00000030091	39933	inside	41433	NearestStart	Nup210	protein_coding
chr5	124946868	124949644	8.84197	8.53186	0.310105	0.471905	0.646482	ENSMUSG00000029402	5736	downstream	13680	NearestStart	Snrnp35	protein_coding
chr10	61948613	61950924	8.9384	8.60876	0.329632	0.471916	0.646482	ENSMUSG00000020078	893	overlapStart	893	NearestStart	Vps26a	protein_coding
chr7	86391111	86393129	6.38927	6.73966	-0.350391	0.47199	0.646566	ENSMUSG00000039202	24977	upstream	-26995	NearestStart	Abhd2	protein_coding
chr3	123084388	123085288	4.46287	4.92608	-0.463202	0.472065	0.646631	ENSMUSG00000028114	3578	inside	4478	NearestStart	Mettl14	protein_coding
chr10	118628813	118630724	5.97426	6.30113	-0.326869	0.472066	0.646631	ENSMUSG00000020114	8978	downstream	48259	NearestStart	Cand1	protein_coding
chr16	21732780	21733880	5.13753	5.52438	-0.386845	0.472077	0.646631	ENSMUSG00000043391	38087	upstream	-38087	NearestStart	2510009E07Rik	protein_coding
chr5	67108372	67109956	6.56131	6.88882	-0.327515	0.472089	0.646631	ENSMUSG00000037736	27118	upstream	-28702	NearestStart	Limch1	protein_coding
chr11	77269495	77272305	8.065	8.38401	-0.319012	0.472135	0.646676	ENSMUSG00000072682	99	overlapStart	-2711	NearestStart	Ssh2	protein_coding
chr4	95396554	95399015	6.33911	6.67448	-0.33537	0.472252	0.646819	ENSMUSG00000028573	172356	inside	172356	NearestStart	Fggy	protein_coding
chr9	123392289	123394989	8.28887	8.6083	-0.319424	0.4723	0.646867	ENSMUSG00000025239	4465	inside	4465	NearestStart	Limd1	protein_coding
chr9	94437989	94440289	8.70572	8.30101	0.404703	0.472398	0.646973	ENSMUSG00000045414	511	overlapStart	511	NearestStart	1190002N15Rik	protein_coding
chr1	167621931	167622631	6.72704	6.3975	0.329532	0.472403	0.646973	ENSMUSG00000040723	15598	inside	16298	NearestStart	Rcsd1	protein_coding
chrX	18424721	18425621	3.14218	3.6228	-0.48062	0.472428	0.646988	ENSMUSG00000082757	72309	upstream	-73209	NearestStart	Gm6923	pseudogene
chr6	38824567	38826837	8.26617	7.88663	0.379549	0.472439	0.646988	ENSMUSG00000061436	885	overlapStart	1385	NearestStart	Hipk2	protein_coding
chr2	116809019	116811406	7.02515	6.68172	0.343428	0.47248	0.647027	ENSMUSG00000065794	15101	upstream	-15101	NearestStart	U1	snRNA
chr4	151369201	151371715	9.3571	8.98828	0.368826	0.472494	0.647028	ENSMUSG00000047777	1091	overlapStart	1091	NearestStart	Phf13	protein_coding
chr6	48543267	48545367	7.95269	7.55482	0.397872	0.47254	0.647074	ENSMUSG00000052751	623	overlapStart	-623	NearestStart	Repin1	protein_coding
chr7	25183916	25186029	7.96673	7.50428	0.462451	0.472599	0.647136	ENSMUSG00000002210	731	overlapStart	-731	NearestStart	1500002O20Rik	protein_coding
chr16	18858822	18861080	6.76316	7.08371	-0.32055	0.472658	0.647145	ENSMUSG00000022706	11231	downstream	17908	NearestStart	Mrpl40	protein_coding
chr3	94654691	94656791	6.0162	6.34916	-0.332964	0.472668	0.647145	ENSMUSG00000038902	13191	inside	13191	NearestStart	Pogz	protein_coding
chr12	45281549	45282249	3.03903	3.41958	-0.380551	0.472673	0.647145	ENSMUSG00000014905	24635	downstream	29506	NearestStart	Dnajb9	protein_coding
chr4	137933601	137935301	5.9984	5.61769	0.380707	0.472676	0.647145	ENSMUSG00000028755	9731	upstream	-9731	NearestStart	Cda	protein_coding
chr10	57233324	57235213	5.76624	6.10754	-0.341295	0.472683	0.647145	ENSMUSG00000019877	375	downstream	18959	NearestStart	Serinc1	protein_coding
chr14	35326904	35328504	6.71872	7.04958	-0.33086	0.472687	0.647145	ENSMUSG00000021797	2099	inside	9083	NearestStart	9230112D13Rik	protein_coding
chr1	16508431	16510231	6.51812	6.00007	0.518056	0.472705	0.647145	ENSMUSG00000025920	891	overlapStart	891	NearestStart	Stau2	protein_coding
chr13	43683028	43684935	6.14356	6.47645	-0.33289	0.472707	0.647145	ENSMUSG00000044164	26415	upstream	-28322	NearestStart	Rnf182	protein_coding
chr11	50194789	50196195	5.82211	6.16749	-0.345376	0.472737	0.647167	ENSMUSG00000007850	3835	inside	4297	NearestStart	Hnrnph1	protein_coding
chr17	82132471	82132571	3.90639	4.31264	-0.406249	0.472756	0.647177	ENSMUSG00000054640	83524	upstream	-83524	NearestStart	Slc8a1	protein_coding
chr3	116647188	116648088	7.31492	7.62284	-0.307917	0.47279	0.647205	ENSMUSG00000080907	23097	upstream	-23997	NearestStart	4930455H04Rik	protein_coding
chr3	123491901	123493101	4.0221	3.58445	0.437653	0.472837	0.647252	ENSMUSG00000080842	27048	downstream	27654	NearestStart	Gm15400	pseudogene
chr17	79570179	79571179	4.81412	4.35021	0.463905	0.472861	0.647268	ENSMUSG00000024084	80596	downstream	118933	NearestStart	Qpct	protein_coding
chr11	110404995	110407108	6.52024	6.20165	0.318589	0.472881	0.647277	ENSMUSG00000075442	94352	upstream	-94352	NearestStart	NA	NA
chr2	149427219	149428119	4.18244	4.60823	-0.425785	0.472896	0.647281	ENSMUSG00000081494	140792	upstream	-141692	NearestStart	Gm14130	pseudogene
chr2	153475019	153476106	5.26633	4.42999	0.836341	0.472909	0.647281	ENSMUSG00000027478	167	overlapStart	-167	NearestStart	Dnmt3b	protein_coding
chr2	131035206	131037480	9.58347	9.27256	0.310908	0.472929	0.647288	ENSMUSG00000068264	954	overlapStart	-954	NearestStart	2310035K24Rik	protein_coding
chr4	114658401	114660901	9.45933	9.14267	0.316656	0.472944	0.647288	ENSMUSG00000028719	1150	overlapStart	1350	NearestStart	Cmpk1	protein_coding
chr18	32982290	32983994	5.86247	6.27049	-0.408024	0.472955	0.647288	ENSMUSG00000065712	1837	downstream	1943	NearestStart	NA	NA
chr2	94173719	94175819	6.91586	6.59208	0.323783	0.472966	0.647288	ENSMUSG00000081476	48840	downstream	51536	NearestStart	Itpa-ps1	pseudogene
chr18	77951683	77953994	8.4704	8.06995	0.40045	0.472987	0.64729	ENSMUSG00000056682	622	includeFeature	-1326	NearestStart	4930465K10Rik	pseudogene
chr13	103601028	103602435	5.66504	5.2773	0.387736	0.472993	0.64729	ENSMUSG00000021624	104317	downstream	117390	NearestStart	Cd180	protein_coding
chr5	53997656	54000444	7.39629	7.71802	-0.321738	0.473017	0.647305	ENSMUSG00000039191	48240	inside	50638	NearestStart	Rbpj	protein_coding
chr11	43648705	43649905	5.76639	6.44119	-0.674805	0.473064	0.647352	ENSMUSG00000050541	60597	inside	65990	NearestStart	Adra1b	protein_coding
chr8	48429668	48431951	7.64115	7.94882	-0.307678	0.473099	0.647382	ENSMUSG00000038143	5751	inside	8034	NearestStart	Stox2	protein_coding
chr2	99490419	99491819	3.29107	3.98729	-0.696216	0.473215	0.647523	ENSMUSG00000084313	94384	downstream	95011	NearestStart	Gm13809	pseudogene
chr15	43308246	43310606	8.4972	8.80906	-0.311859	0.473239	0.647525	ENSMUSG00000072592	336	overlapStart	336	NearestStart	Gm10373	protein_coding
chr5	144865044	144867472	7.50533	7.1942	0.311122	0.473242	0.647525	ENSMUSG00000038970	3739	inside	3739	NearestStart	Lmtk2	protein_coding
chr5	143809056	143812468	8.11923	7.81004	0.309197	0.473401	0.647725	ENSMUSG00000045078	56484	inside	65617	NearestStart	Rnf216	protein_coding
chr12	7558425	7559394	4.35691	4.72913	-0.372218	0.473474	0.647799	ENSMUSG00000073233	307312	upstream	-308281	NearestStart	Gm9144	pseudogene
chr8	82169451	82170368	5.50364	5.84124	-0.337597	0.47348	0.647799	ENSMUSG00000036990	5876	inside	5876	NearestStart	Otud4	protein_coding
chr14	22102204	22104767	7.96411	8.3019	-0.33779	0.473494	0.6478	ENSMUSG00000021767	214309	upstream	-216872	NearestStart	Myst4	protein_coding
chr3	121321001	121321701	3.52912	3.97553	-0.446406	0.473554	0.647865	ENSMUSG00000044522	18362	downstream	25402	NearestStart	A730020M07Rik	protein_coding
chr8	11330968	11334468	9.64549	9.94516	-0.299675	0.473576	0.647877	ENSMUSG00000031503	17944	inside	17944	NearestStart	Col4a2	protein_coding
chr11	72818805	72820695	6.26876	6.62514	-0.356373	0.473597	0.647888	ENSMUSG00000020787	6158	inside	6158	NearestStart	P2rx1	protein_coding
chr11	98260795	98262995	7.88824	7.56311	0.325129	0.473636	0.647923	ENSMUSG00000038208	1009	overlapStart	1009	NearestStart	Pgap3	protein_coding
chr2	31892619	31895080	7.50652	7.83431	-0.327797	0.473672	0.647944	ENSMUSG00000050592	27329	downstream	46608	NearestStart	Fam78a	protein_coding
chrX	96248912	96251369	7.50331	7.18691	0.316409	0.473679	0.647944	ENSMUSG00000031216	10908	inside	10908	NearestStart	Stard8	protein_coding
chr9	20296289	20298489	8.35402	8.01975	0.334276	0.473689	0.647944	ENSMUSG00000059475	901	overlapStart	901	NearestStart	Zfp426	protein_coding
chr4	32804701	32805601	4.46682	4.04652	0.420305	0.473708	0.647952	ENSMUSG00000058006	56591	inside	60607	NearestStart	Mdn1	protein_coding
chr7	120479711	120482481	6.17535	6.53122	-0.355868	0.473752	0.647995	ENSMUSG00000082183	11538	downstream	11939	NearestStart	Gm15994	pseudogene
chr4	95613901	95615743	5.87672	6.22615	-0.349435	0.473771	0.648001	ENSMUSG00000028572	18317	upstream	-20159	NearestStart	Hook1	protein_coding
chr16	33836480	33837810	7.15963	6.81491	0.344722	0.473797	0.648001	ENSMUSG00000022817	6693	inside	6693	NearestStart	Itgb5	protein_coding
chr10	28069067	28071424	7.07472	7.40223	-0.327516	0.4738	0.648001	ENSMUSG00000076377	135140	upstream	-135140	NearestStart	AC153972.1	miRNA
chr16	96427480	96427780	5.57904	5.21883	0.360215	0.473808	0.648001	ENSMUSG00000040666	5225	inside	5225	NearestStart	Sh3bgr	protein_coding
chr11	99246505	99248695	7.88898	7.5754	0.313572	0.473831	0.648011	ENSMUSG00000019761	70	overlapEnd	4170	NearestStart	Krt10	protein_coding
chr8	47236668	47238468	6.68762	5.99955	0.688065	0.473852	0.648011	ENSMUSG00000038291	843	overlapStart	843	NearestStart	Snx25	protein_coding
chr10	67525519	67527613	7.34846	7.66296	-0.314494	0.473865	0.648011	ENSMUSG00000037846	3616	downstream	83201	NearestStart	Rtkn2	protein_coding
chr7	73309546	73311211	5.68461	6.05578	-0.371176	0.473866	0.648011	ENSMUSG00000065800	45257	upstream	-45257	NearestStart	U6	snRNA
chr14	17357728	17359528	6.31717	6.64334	-0.326176	0.473883	0.648017	ENSMUSG00000017485	94427	downstream	160028	NearestStart	Top2b	protein_coding
chr12	74193925	74195494	5.64842	5.98629	-0.337867	0.473929	0.648062	ENSMUSG00000034460	5449	downstream	20478	NearestStart	Six4	protein_coding
chr16	31938580	31939980	5.09548	5.48115	-0.38567	0.47397	0.6481	ENSMUSG00000045625	4540	inside	4540	NearestStart	Pigz	protein_coding
chr15	11924446	11926434	8.29916	7.96612	0.333042	0.473992	0.648113	ENSMUSG00000022205	304	inside	2292	NearestStart	Sub1	protein_coding
chr8	35536968	35538751	7.13488	7.45787	-0.322995	0.474045	0.648145	ENSMUSG00000080434	177938	upstream	-177938	NearestStart	AC134443.1	miRNA
chr8	120814068	120815968	8.32762	8.63518	-0.307563	0.474053	0.648145	ENSMUSG00000031841	6435	inside	6435	NearestStart	Cdh13	protein_coding
chr3	8602301	8603791	5.20141	4.77279	0.428619	0.474054	0.648145	ENSMUSG00000052482	12237	downstream	14134	NearestStart	Gm8174	pseudogene
chr7	6096981	6099516	8.18649	8.49483	-0.308342	0.47407	0.648149	ENSMUSG00000046792	8057	inside	10592	NearestStart	Zfp787	protein_coding
chr11	54673295	54676105	8.48197	8.15292	0.329047	0.474084	0.648151	ENSMUSG00000020268	1123	overlapStart	1123	NearestStart	Lyrm7	protein_coding
chr11	77580108	77580805	6.23132	5.7818	0.449525	0.474099	0.648154	ENSMUSG00000000631	3325	inside	3325	NearestStart	Myo18a	protein_coding
chr19	40503600	40508164	10.1065	10.4068	-0.300335	0.474134	0.648178	ENSMUSG00000025006	80138	inside	84702	NearestStart	Sorbs1	protein_coding
chr6	121165767	121167467	7.92832	8.25436	-0.326043	0.474143	0.648178	ENSMUSG00000030137	4951	inside	4951	NearestStart	Tuba8	protein_coding
chr13	35710628	35713028	6.79396	7.12827	-0.334312	0.474183	0.648215	ENSMUSG00000059288	38721	upstream	-41121	NearestStart	Cdyl	protein_coding
chr1	154361367	154363583	7.13844	6.69892	0.439526	0.474197	0.648218	ENSMUSG00000080878	106712	upstream	-106712	NearestStart	Gm15618	pseudogene
chr13	33003828	33006558	8.16822	8.47627	-0.308049	0.47426	0.648286	ENSMUSG00000079049	13819	upstream	-13819	NearestStart	Serpinb1c	protein_coding
chr19	45899464	45901964	7.73501	8.06656	-0.331551	0.474313	0.648331	ENSMUSG00000025221	8952	upstream	-8952	NearestStart	Kcnip2	protein_coding
chr5	148317972	148320072	6.71368	7.05465	-0.340968	0.474318	0.648331	ENSMUSG00000029647	40000	inside	75507	NearestStart	Pan3	protein_coding
chr6	101281437	101282137	7.1186	7.42953	-0.310926	0.474352	0.648359	ENSMUSG00000035357	45754	inside	46454	NearestStart	Pdzrn3	protein_coding
chr7	118265181	118267281	8.82347	8.49232	0.331152	0.474413	0.64842	ENSMUSG00000005610	38673	upstream	-38673	NearestStart	Eif4g2	protein_coding
chr5	122616456	122618772	7.84049	8.17939	-0.338896	0.474427	0.64842	ENSMUSG00000004455	6504	inside	8091	NearestStart	Ppp1cc	protein_coding
chr3	106338301	106338701	3.78934	4.21028	-0.420948	0.474435	0.64842	ENSMUSG00000027900	11910	upstream	-12310	NearestStart	Dram2	protein_coding
chr6	134504180	134507567	7.24739	7.58447	-0.337081	0.47447	0.64845	ENSMUSG00000030201	9364	inside	12751	NearestStart	Lrp6	protein_coding
chr1	133034567	133035967	5.89673	5.20115	0.695583	0.474484	0.648452	ENSMUSG00000016526	244	overlapStart	244	NearestStart	Dyrk3	protein_coding
chr17	5163688	5164788	5.92947	6.25318	-0.323711	0.474517	0.648479	ENSMUSG00000081783	51569	upstream	-51569	NearestStart	Gm15599	pseudogene
chr17	35300588	35303371	9.30509	8.98607	0.319014	0.474577	0.648544	ENSMUSG00000024393	1210	overlapStart	1210	NearestStart	Prrc2a	protein_coding
chr17	46909057	46911388	7.95359	7.57981	0.373782	0.474618	0.648572	ENSMUSG00000062619	527	includeFeature	-527	NearestStart	2310039H08Rik	protein_coding
chr1	185886883	185889467	7.96352	8.2716	-0.308073	0.474653	0.648572	ENSMUSG00000039384	9962	inside	28558	NearestStart	Dusp10	protein_coding
chr14	76153028	76155204	8.33573	7.994	0.341724	0.474653	0.648572	ENSMUSG00000053632	661	includeFeature	-916	NearestStart	NA	NA
chr15	50714734	50715234	3.737	3.28545	0.451546	0.474655	0.648572	ENSMUSG00000084458	5337	downstream	5926	NearestStart	mmu-mir-1907	miRNA
chr17	29181588	29183288	7.07138	6.65598	0.415397	0.474662	0.648572	ENSMUSG00000071172	2549	downstream	11970	NearestStart	Srsf3	protein_coding
chr3	51709029	51711791	7.95382	8.2662	-0.312378	0.474697	0.648602	ENSMUSG00000074602	364	downstream	3567	NearestStart	Gm10728	pseudogene
chrX	95570412	95571912	5.32575	4.94812	0.377637	0.474748	0.648654	ENSMUSG00000082933	107217	upstream	-108717	NearestStart	Gm14811	pseudogene
chr10	19765111	19766167	5.09787	5.47876	-0.380896	0.474779	0.648679	ENSMUSG00000019996	102652	upstream	-103708	NearestStart	Mtap7	protein_coding
chr7	107958329	107959916	5.99536	6.35702	-0.361663	0.474835	0.648738	ENSMUSG00000078636	47936	upstream	-47936	NearestStart	Gm3200	protein_coding
chr7	121616346	121617650	4.59764	5.06665	-0.469014	0.474894	0.648801	ENSMUSG00000030671	57578	inside	57578	NearestStart	Pde3b	protein_coding
chr5	140693472	140694856	5.14427	5.87685	-0.732588	0.47491	0.648805	ENSMUSG00000029554	102650	inside	104034	NearestStart	Mad1l1	protein_coding
chr10	13702113	13704524	9.31934	9.00888	0.310461	0.474925	0.648809	ENSMUSG00000015501	15928	inside	15928	NearestStart	Hivep2	protein_coding
chr6	67172729	67175280	7.21021	7.53636	-0.326151	0.474967	0.648845	ENSMUSG00000082702	16652	downstream	17116	NearestStart	NA	NA
chr3	143864791	143865829	7.30968	6.63225	0.677432	0.474977	0.648845	ENSMUSG00000028266	2355	inside	3393	NearestStart	Lmo4	protein_coding
chr6	29799167	29800880	6.09319	6.45198	-0.358795	0.475002	0.648861	ENSMUSG00000039629	66133	upstream	-67846	NearestStart	Fam40b	protein_coding
chr3	79297491	79299491	6.59648	6.95136	-0.354884	0.475027	0.648878	ENSMUSG00000061175	94	upstream	-94	NearestStart	Fnip2	protein_coding
chrX	149177421	149178821	4.75078	4.41266	0.338126	0.475041	0.648879	ENSMUSG00000045180	25187	inside	26587	NearestStart	Shroom2	protein_coding
chr2	117276780	117278580	5.63921	6.00398	-0.364771	0.475103	0.648947	ENSMUSG00000027347	108043	upstream	-108043	NearestStart	Rasgrp1	protein_coding
chr2	142584806	142587480	6.93347	7.27968	-0.346207	0.475137	0.648974	ENSMUSG00000038844	139720	inside	142394	NearestStart	Kif16b	protein_coding
chr2	109574180	109576519	7.23958	7.56086	-0.321283	0.475149	0.648974	ENSMUSG00000083915	55563	downstream	58511	NearestStart	Gm13932	pseudogene
chr2	72736180	72738219	5.97639	6.30538	-0.328992	0.475175	0.648992	ENSMUSG00000084213	55736	upstream	-57775	NearestStart	Hspe1-ps5	pseudogene
chr11	86555305	86560308	8.88555	9.18981	-0.30426	0.475205	0.649011	ENSMUSG00000047126	10687	inside	15690	NearestStart	Cltc	protein_coding
chr14	16321004	16322267	4.43753	4.8166	-0.379075	0.475222	0.649011	ENSMUSG00000072703	30449	downstream	32159	NearestStart	NA	NA
chr16	4958980	4960280	5.69484	6.03852	-0.343681	0.475227	0.649011	ENSMUSG00000022515	3997	inside	5297	NearestStart	Anks3	protein_coding
chr6	72438829	72439767	6.25563	5.88546	0.37017	0.475257	0.649023	ENSMUSG00000052631	23881	downstream	31703	NearestStart	Sh2d6	protein_coding
chr18	44116890	44117790	4.18259	4.58056	-0.397961	0.475279	0.649023	ENSMUSG00000055561	5105	upstream	-6005	NearestStart	Spink5	protein_coding
chr13	113608465	113608865	4.84234	5.19181	-0.349469	0.475293	0.649023	ENSMUSG00000021759	17363	inside	17363	NearestStart	Ppap2a	protein_coding
chr2	45094193	45097230	8.45191	8.75718	-0.305267	0.475298	0.649023	ENSMUSG00000081830	87522	upstream	-90559	NearestStart	Gm13475	pseudogene
chr8	94510551	94513468	8.32958	8.65218	-0.322598	0.475301	0.649023	ENSMUSG00000065636	50348	upstream	-53265	NearestStart	U6	snRNA
chr1	80226950	80227850	4.39678	3.95611	0.440673	0.47534	0.649056	ENSMUSG00000043230	16431	upstream	-16431	NearestStart	Fam124b	protein_coding
chr17	5323988	5325571	6.00024	6.34211	-0.341871	0.475351	0.649056	ENSMUSG00000004945	85734	downstream	116250	NearestStart	5730437N04Rik	protein_coding
chrX	101175121	101177621	8.94905	8.61795	0.331096	0.475412	0.649123	ENSMUSG00000056537	998	overlapStart	1502	NearestStart	Rlim	protein_coding
chr16	35913810	35916280	8.50818	8.81707	-0.308892	0.475452	0.64916	ENSMUSG00000068324	4259	upstream	-6729	NearestStart	Gm10029	protein_coding
chr16	24797180	24798480	5.48253	5.82585	-0.343326	0.475481	0.649181	ENSMUSG00000065494	29461	upstream	-30761	NearestStart	Mir28	miRNA
chr4	81891701	81893501	6.22495	5.89072	0.334229	0.475511	0.649205	ENSMUSG00000052747	43074	downstream	45275	NearestStart	NA	NA
chr11	22597005	22599705	8.48844	8.80655	-0.318111	0.475551	0.649242	ENSMUSG00000084258	9178	downstream	12255	NearestStart	Gm12054	pseudogene
chr8	74860002	74862268	8.02206	7.71797	0.304091	0.475606	0.649299	ENSMUSG00000055148	14449	downstream	17041	NearestStart	Klf2	protein_coding
chr7	56412929	56415516	8.62614	8.92823	-0.302084	0.475638	0.649318	ENSMUSG00000052512	193193	inside	193193	NearestStart	Nav2	protein_coding
chr18	38950694	38952194	6.15157	6.47213	-0.320562	0.475653	0.649318	ENSMUSG00000081773	18693	upstream	-18693	NearestStart	Gm8302	pseudogene
chr7	100185916	100187216	5.16936	5.54716	-0.377802	0.47567	0.649318	ENSMUSG00000051515	41315	upstream	-42615	NearestStart	Fam181b	pseudogene
chr19	55899564	55901400	6.24425	6.56554	-0.321294	0.475671	0.649318	ENSMUSG00000024985	83254	inside	83254	NearestStart	Tcf7l2	protein_coding
chr3	78952188	78952688	4.91145	4.49819	0.413257	0.475775	0.649442	ENSMUSG00000062232	24432	inside	24932	NearestStart	Rapgef2	protein_coding
chr15	96833446	96835946	7.9288	8.2391	-0.310302	0.475795	0.649451	ENSMUSG00000022464	8192	inside	52941	NearestStart	Slc38a4	protein_coding
chr7	140957716	140958416	4.95778	5.48093	-0.523156	0.475807	0.649451	ENSMUSG00000053111	10128	upstream	-10828	NearestStart	Fank1	protein_coding
chr10	53063124	53066619	8.37328	8.68578	-0.3125	0.475829	0.649464	ENSMUSG00000078447	1313	upstream	-1313	NearestStart	Gm10942	protein_coding
chr11	84930099	84930999	4.55875	4.96185	-0.403103	0.475849	0.649473	ENSMUSG00000082806	4804	upstream	-4804	NearestStart	Rpl13-ps1	pseudogene
chr3	55900401	55902729	6.46432	6.11141	0.352916	0.475885	0.649484	ENSMUSG00000027799	84894	inside	87222	NearestStart	Nbea	protein_coding
chr18	32881347	32882347	4.12416	3.73634	0.387822	0.475895	0.649484	ENSMUSG00000024379	92690	upstream	-93690	NearestStart	Tslp	protein_coding
chr6	145404567	145406867	7.164	7.49459	-0.330592	0.475895	0.649484	ENSMUSG00000054966	5280	upstream	-5280	NearestStart	Ifltd1	protein_coding
chr3	67233601	67235329	6.63778	6.26395	0.373833	0.475911	0.649487	ENSMUSG00000027774	437	overlapStart	-437	NearestStart	Gfm1	protein_coding
chr18	32306994	32308894	6.09248	6.47762	-0.385147	0.476048	0.649655	ENSMUSG00000024386	9158	upstream	-9158	NearestStart	Proc	protein_coding
chr10	13907667	13912019	7.49438	7.82278	-0.328397	0.476067	0.649655	ENSMUSG00000015501	36485	downstream	221482	NearestStart	Hivep2	protein_coding
chr9	108754589	108757389	9.11639	9.43101	-0.31462	0.476072	0.649655	ENSMUSG00000023259	1021	overlapStart	-1779	NearestStart	Slc26a6	protein_coding
chr1	152272367	152274167	5.43901	5.83016	-0.391156	0.476088	0.64966	ENSMUSG00000006010	32182	upstream	-32182	NearestStart	BC003331	protein_coding
chr12	74212904	74214504	5.75875	4.88859	0.870163	0.476154	0.649732	ENSMUSG00000034460	101	overlapStart	1499	NearestStart	Six4	protein_coding
chr1	107861683	107862983	5.31778	5.68203	-0.364247	0.47619	0.649733	ENSMUSG00000038866	24000	upstream	-25300	NearestStart	Zcchc2	protein_coding
chr12	8934004	8938318	8.44414	8.74918	-0.305034	0.476206	0.649733	ENSMUSG00000020585	5874	inside	5874	NearestStart	Laptm4a	protein_coding
chrX	110297712	110300069	7.16949	6.82948	0.340008	0.476206	0.649733	ENSMUSG00000025531	945	overlapStart	1412	NearestStart	Chm	protein_coding
chr17	21672557	21675413	8.53548	8.84063	-0.30515	0.476207	0.649733	ENSMUSG00000051341	54	inside	54	NearestStart	Zfp52	protein_coding
chr14	35195628	35196728	6.1334	5.80932	0.324084	0.476251	0.649753	ENSMUSG00000041445	6938	inside	6938	NearestStart	Mmrn2	protein_coding
chr13	76584464	76586135	5.22029	5.58158	-0.361291	0.47626	0.649753	ENSMUSG00000074798	61988	upstream	-61988	NearestStart	Gm10760	protein_coding
chr8	38014304	38016368	8.72397	9.02318	-0.299211	0.47626	0.649753	ENSMUSG00000039594	878	overlapStart	1186	NearestStart	NA	NA
chr1	133021767	133023867	6.59121	6.94329	-0.352087	0.476281	0.649764	ENSMUSG00000016526	1152	downstream	13044	NearestStart	Dyrk3	protein_coding
chr18	74697683	74700283	7.24172	6.89964	0.34208	0.476325	0.649807	ENSMUSG00000025885	95424	inside	95424	NearestStart	Myo5b	protein_coding
chr15	10805906	10807106	4.799	4.29161	0.507391	0.476401	0.649893	ENSMUSG00000058914	74981	upstream	-76181	NearestStart	C1qtnf3	protein_coding
chr1	175903250	175904331	4.56244	4.13932	0.423119	0.476465	0.649953	ENSMUSG00000026535	8544	inside	9625	NearestStart	Ifi202b	protein_coding
chr4	102020701	102022743	6.4605	6.82505	-0.36455	0.476482	0.649953	ENSMUSG00000028525	257124	inside	260553	NearestStart	Pde4b	protein_coding
chr18	24867483	24869190	8.29671	8.71326	-0.416546	0.476484	0.649953	ENSMUSG00000054745	58	includeFeature	366	NearestStart	Gm9955	protein_coding
chr15	82655806	82657034	4.96966	5.34697	-0.377315	0.476598	0.650091	ENSMUSG00000022445	31131	upstream	-31131	NearestStart	Cyp2d26	protein_coding
chr4	45409915	45411901	7.17524	7.48568	-0.310437	0.476635	0.650124	ENSMUSG00000045973	1120	inside	11718	NearestStart	Mcart1	protein_coding
chr8	75756304	75758668	6.3337	6.68429	-0.350588	0.476712	0.650171	ENSMUSG00000004383	118771	inside	121135	NearestStart	Large	protein_coding
chr6	86803737	86804880	6.40239	6.73223	-0.329835	0.47672	0.650171	ENSMUSG00000057230	4226	inside	4226	NearestStart	Aak1	protein_coding
chr6	93366129	93367229	4.55137	5.01834	-0.466975	0.476728	0.650171	ENSMUSG00000077180	80547	upstream	-80547	NearestStart	SNORA17	snoRNA
chr11	87052808	87055112	7.42515	7.73356	-0.308407	0.47675	0.650171	ENSMUSG00000080976	63063	upstream	-65367	NearestStart	Gm11490	pseudogene
chrX	135886169	135888521	6.04006	6.35913	-0.319067	0.476753	0.650171	ENSMUSG00000084205	4486	upstream	-6838	NearestStart	Gm8061	pseudogene
chr4	48137154	48139215	7.35068	6.97174	0.378935	0.476755	0.650171	ENSMUSG00000061455	633	overlapStart	-633	NearestStart	Stx17	protein_coding
chr2	167602119	167604406	9.40111	9.07845	0.322666	0.47676	0.650171	ENSMUSG00000006462	47447	downstream	85442	NearestStart	A530013C23Rik	processed_transcript
chr16	34371722	34374794	8.23101	7.92875	0.302265	0.476819	0.650235	ENSMUSG00000061751	198824	inside	201896	NearestStart	Kalrn	protein_coding
chr18	11372083	11375094	9.14804	9.44523	-0.297195	0.47684	0.650246	ENSMUSG00000005836	286450	downstream	319575	NearestStart	Gata6	protein_coding
chr6	118259167	118261167	6.08932	5.60518	0.484137	0.476872	0.650264	ENSMUSG00000030138	72234	downstream	110268	NearestStart	Bms1	protein_coding
chr14	41866504	41868528	6.5041	6.83156	-0.327454	0.476884	0.650264	ENSMUSG00000021791	4096	inside	15993	NearestStart	Dydc2	protein_coding
chr16	17084780	17086880	7.3912	7.00208	0.38912	0.476892	0.650264	ENSMUSG00000081102	1996	upstream	-1996	NearestStart	NA	NA
chr4	95051115	95053401	7.20279	7.52202	-0.319235	0.476948	0.650308	ENSMUSG00000065745	137334	upstream	-139620	NearestStart	U1	snRNA
chr16	16104322	16105122	2.95937	2.29986	0.659506	0.47695	0.650308	ENSMUSG00000041974	41822	inside	42622	NearestStart	2310008H04Rik	protein_coding
chr1	72330431	72331131	4.783	4.10864	0.67436	0.47697	0.650318	ENSMUSG00000026189	303	overlapStart	397	NearestStart	Pecr	protein_coding
chr19	10807300	10809364	6.56295	6.20278	0.360176	0.477041	0.650393	ENSMUSG00000024669	4048	inside	6112	NearestStart	Cd5	protein_coding
chr4	8490715	8492015	5.27137	5.62821	-0.35684	0.477051	0.650393	ENSMUSG00000047187	27924	inside	27924	NearestStart	Rab2a	protein_coding
chr7	65003881	65005516	5.55377	5.20324	0.350527	0.477074	0.650407	ENSMUSG00000054125	128708	downstream	132715	NearestStart	NA	NA
chr6	87788037	87790580	9.3001	8.98823	0.311868	0.477093	0.650415	ENSMUSG00000030056	634	overlapStart	634	NearestStart	Isy1	protein_coding
chr7	4477581	4479281	7.39988	6.98934	0.41054	0.477162	0.650492	ENSMUSG00000035458	3536	upstream	-3536	NearestStart	Tnni3	protein_coding
chr6	114880267	114882680	7.59683	7.93615	-0.339319	0.477192	0.650515	ENSMUSG00000030315	8456	upstream	-8456	NearestStart	Vgll4	protein_coding
chr13	47316435	47317728	7.39099	7.71471	-0.32372	0.477263	0.650579	ENSMUSG00000038068	24117	inside	98346	NearestStart	Rnf144b	protein_coding
chr5	36416672	36418972	7.08024	7.41814	-0.337901	0.477265	0.650579	ENSMUSG00000043430	127698	upstream	-129998	NearestStart	Psapl1	protein_coding
chr3	120042091	120043929	4.88342	5.29727	-0.413852	0.477291	0.650596	ENSMUSG00000065684	21184	upstream	-21184	NearestStart	U6	snRNA
chr4	144486843	144489001	8.62191	8.31531	0.306607	0.477304	0.650596	ENSMUSG00000066026	4113	inside	4113	NearestStart	Dhrs3	protein_coding
chr1	82984467	82985067	4.02708	4.42047	-0.393391	0.477325	0.650596	ENSMUSG00000038496	25305	downstream	50556	NearestStart	Slc19a3	protein_coding
chr11	85046895	85049508	9.27534	8.9545	0.320835	0.477329	0.650596	ENSMUSG00000048248	783	includeFeature	-1382	NearestStart	D630032N06Rik	pseudogene
chr10	67737467	67739713	9.02749	8.7188	0.308695	0.477396	0.65067	ENSMUSG00000019947	1761	inside	4007	NearestStart	Arid5b	protein_coding
chr6	88771067	88772667	6.2646	5.67314	0.591463	0.477445	0.650719	ENSMUSG00000030083	13243	downstream	20793	NearestStart	Abtb1	protein_coding
chr9	79914289	79916389	8.90935	8.56305	0.346295	0.477462	0.650724	ENSMUSG00000034252	421	overlapStart	-421	NearestStart	Senp6	protein_coding
chr2	48412106	48414006	6.06328	5.71662	0.346659	0.477518	0.650771	ENSMUSG00000083866	168236	downstream	168549	NearestStart	Gm13472	pseudogene
chr2	71290880	71292580	6.29094	6.6122	-0.321258	0.477522	0.650771	ENSMUSG00000041921	515	overlapStart	-515	NearestStart	Metap1d	protein_coding
chr8	109251602	109252302	5.01643	4.6436	0.372836	0.477537	0.650774	ENSMUSG00000041949	44634	inside	44634	NearestStart	Tmco7	protein_coding
chr10	61911324	61913724	8.85368	8.53315	0.320527	0.477558	0.650786	ENSMUSG00000020079	1117	overlapStart	1117	NearestStart	Supv3l1	protein_coding
chr11	121093212	121094712	6.59256	6.91645	-0.323888	0.477593	0.650816	ENSMUSG00000039294	2593	upstream	-2593	NearestStart	BC017643	protein_coding
chr14	121820928	121823244	7.80723	7.49402	0.313212	0.477622	0.650837	ENSMUSG00000063410	42476	upstream	-42476	NearestStart	Stk24	protein_coding
chr11	104410608	104412808	8.92274	8.60245	0.320288	0.477649	0.650857	ENSMUSG00000020687	874	overlapStart	1326	NearestStart	Cdc27	protein_coding
chrX	13037721	13040321	8.70286	8.3857	0.317161	0.477704	0.650915	ENSMUSG00000051228	2912	upstream	-5512	NearestStart	Nyx	protein_coding
chr5	124684656	124687072	9.0348	9.34132	-0.306516	0.477729	0.650931	ENSMUSG00000029406	18229	upstream	-18229	NearestStart	Pitpnm2	protein_coding
chr6	51285267	51287080	6.84799	7.19995	-0.351958	0.477766	0.650954	ENSMUSG00000054663	47413	upstream	-47413	NearestStart	Gm9953	protein_coding
chr6	58551867	58552867	6.20909	5.87846	0.330632	0.477772	0.650954	ENSMUSG00000029802	5201	inside	5201	NearestStart	Abcg2	protein_coding
chr2	18312919	18315119	8.78914	8.4657	0.323436	0.477869	0.651069	ENSMUSG00000026740	709	overlapStart	1491	NearestStart	Dnajc1	protein_coding
chr2	139542006	139543515	4.81673	5.21262	-0.395893	0.477884	0.651072	ENSMUSG00000074766	37600	inside	37600	NearestStart	Ism1	protein_coding
chr2	162756406	162758719	8.93346	8.58419	0.349268	0.477921	0.651104	ENSMUSG00000016921	858	overlapStart	-858	NearestStart	Srsf6	protein_coding
chr7	152401116	152402716	6.27973	5.69255	0.587184	0.47794	0.651113	ENSMUSG00000048677	37112	downstream	68716	NearestStart	Tpcn2	protein_coding
chr16	43189230	43190030	4.86749	5.24517	-0.377685	0.478056	0.651253	ENSMUSG00000083827	3389	downstream	4544	NearestStart	Gm15712	pseudogene
chr4	132558601	132559801	4.38763	3.58769	0.799942	0.478086	0.651276	ENSMUSG00000037692	7620	upstream	-8820	NearestStart	Ahdc1	protein_coding
chr18	77936394	77938647	7.02576	7.34678	-0.321016	0.478106	0.651279	ENSMUSG00000056682	14362	upstream	-16615	NearestStart	4930465K10Rik	pseudogene
chr10	40135957	40137824	6.14974	6.48864	-0.338904	0.478113	0.651279	ENSMUSG00000038491	66049	upstream	-66049	NearestStart	4930520K10Rik	processed_transcript
chr9	107209889	107211989	8.26607	8.59101	-0.324934	0.478188	0.651363	ENSMUSG00000032578	5597	downstream	10869	NearestStart	Cish	protein_coding
chr3	95860791	95863301	8.37473	8.02862	0.346105	0.478232	0.651403	ENSMUSG00000015747	988	overlapStart	988	NearestStart	Vps45	protein_coding
chr2	79785706	79786906	4.1884	3.77681	0.411586	0.478244	0.651403	ENSMUSG00000059173	111095	inside	183909	NearestStart	Pde1a	protein_coding
chr13	94089328	94091265	6.48257	6.80549	-0.322921	0.478391	0.651581	ENSMUSG00000007617	15616	inside	15616	NearestStart	Homer1	protein_coding
chr16	29733880	29736380	7.66362	7.97875	-0.315124	0.478427	0.651581	ENSMUSG00000056344	77396	downstream	80312	NearestStart	NA	NA
chr11	54164805	54167308	7.28586	7.59777	-0.311918	0.478428	0.651581	ENSMUSG00000020332	16846	upstream	-19349	NearestStart	4930404A10Rik	protein_coding
chr4	97525201	97527354	7.32144	7.00724	0.314201	0.478436	0.651581	ENSMUSG00000048747	80432	upstream	-80432	NearestStart	E130114P18Rik	protein_coding
chr6	101504767	101506696	5.65972	6.0302	-0.370477	0.478439	0.651581	ENSMUSG00000056743	13912	downstream	16020	NearestStart	Gm10009	protein_coding
chr16	29881210	29882810	5.20652	5.80898	-0.602462	0.478574	0.651739	ENSMUSG00000056344	67018	upstream	-67018	NearestStart	NA	NA
chr8	130379368	130380768	5.89722	5.547	0.350218	0.478581	0.651739	ENSMUSG00000053531	418357	upstream	-418357	NearestStart	NA	NA
chr8	36206147	36208168	6.34299	6.01163	0.331358	0.4786	0.651739	ENSMUSG00000031529	177403	upstream	-177403	NearestStart	Tnks	protein_coding
chr13	109673564	109674364	3.29827	3.79216	-0.493885	0.478607	0.651739	ENSMUSG00000059751	211930	downstream	212791	NearestStart	Gm9000	protein_coding
chr13	45360935	45363065	6.19347	5.81545	0.378019	0.47862	0.651739	ENSMUSG00000038175	122047	upstream	-124177	NearestStart	Mylip	protein_coding
chrX	148606021	148609021	8.0603	8.36216	-0.301865	0.478644	0.651739	ENSMUSG00000041115	27206	inside	27206	NearestStart	Iqsec2	protein_coding
chr14	122978928	122981567	7.16796	7.50027	-0.332317	0.478645	0.651739	ENSMUSG00000041650	45367	inside	45367	NearestStart	Pcca	protein_coding
chr12	81754904	81756804	6.32801	6.66331	-0.335304	0.478678	0.651767	ENSMUSG00000048833	9678	inside	9678	NearestStart	Slc39a9	protein_coding
chr6	52525780	52528267	6.82879	7.16498	-0.336187	0.478694	0.651771	ENSMUSG00000064792	60961	downstream	63569	NearestStart	SNORA32	snoRNA
chr9	44411689	44414389	9.77367	9.45521	0.318458	0.478709	0.651773	ENSMUSG00000032097	1290	overlapStart	-1290	NearestStart	Ddx6	protein_coding
chr11	30448299	30448599	3.13653	3.5333	-0.396763	0.478725	0.651778	ENSMUSG00000081712	18898	downstream	20004	NearestStart	Gm12096	pseudogene
chr1	163435748	163438831	8.23794	7.93525	0.302684	0.478771	0.651822	ENSMUSG00000066755	327	downstream	10962	NearestStart	Tnfsf18	protein_coding
chr2	67310130	67310830	4.74053	5.13042	-0.389887	0.478844	0.651905	ENSMUSG00000027022	26071	inside	26071	NearestStart	Xirp2	protein_coding
chr6	30960937	30963580	8.27492	8.57508	-0.300161	0.478925	0.651997	ENSMUSG00000065610	49080	downstream	51810	NearestStart	Mir29a	miRNA
chr13	28965435	28966765	6.01891	5.60298	0.415929	0.478959	0.652014	ENSMUSG00000082861	35842	downstream	36691	NearestStart	Gm11362	pseudogene
chr16	57923568	57925030	6.23064	6.57506	-0.344417	0.478963	0.652014	ENSMUSG00000077573	39316	upstream	-39316	NearestStart	SNORA17	snoRNA
chr10	53960467	53960867	3.36991	2.76802	0.601886	0.479018	0.652072	ENSMUSG00000064643	70164	downstream	70670	NearestStart	U6	snRNA
chr16	35746880	35748810	6.67501	6.99449	-0.319478	0.479042	0.652078	ENSMUSG00000022848	20632	inside	22562	NearestStart	Dirc2	protein_coding
chr4	153910215	153911701	6.13527	5.65891	0.47636	0.479056	0.652078	ENSMUSG00000039410	99281	inside	100767	NearestStart	Prdm16	protein_coding
chr13	93886664	93888658	6.06052	6.44448	-0.383962	0.479062	0.652078	ENSMUSG00000047419	18236	upstream	-18236	NearestStart	Cmya5	protein_coding
chr7	133175416	133176516	3.91587	3.14488	0.77099	0.479103	0.652098	ENSMUSG00000046182	49409	inside	50509	NearestStart	Gsg1l	protein_coding
chr3	30893729	30896029	8.66004	8.34495	0.315089	0.479107	0.652098	ENSMUSG00000037643	940	overlapStart	-940	NearestStart	Prkci	protein_coding
chr8	29427902	29428902	3.51329	4.11553	-0.602243	0.479116	0.652098	ENSMUSG00000064882	556323	upstream	-556323	NearestStart	U6	snRNA
chr5	151975714	151978472	8.48618	8.78528	-0.299102	0.479209	0.652193	ENSMUSG00000016128	14297	inside	17055	NearestStart	Stard13	protein_coding
chr2	7180619	7183319	7.44629	7.11556	0.330735	0.479211	0.652193	ENSMUSG00000077396	88398	upstream	-91098	NearestStart	U6	snRNA
chr12	73850467	73852918	7.14597	7.47276	-0.326789	0.479289	0.652282	ENSMUSG00000021096	9384	upstream	-11835	NearestStart	Ppm1a	protein_coding
chr7	87064881	87066829	6.96185	6.59274	0.369116	0.479302	0.652282	ENSMUSG00000063801	606	overlapStart	606	NearestStart	Ap3s2	protein_coding
chr12	16106304	16107804	5.02508	5.39376	-0.368677	0.479324	0.652295	ENSMUSG00000080375	89353	upstream	-90853	NearestStart	AC102435.1	miRNA
chr5	77356772	77359072	7.65169	7.33956	0.31213	0.479571	0.652613	ENSMUSG00000072852	621	includeFeature	-621	NearestStart	2310040G07Rik	processed_transcript
chr12	37107625	37110249	8.61607	8.29279	0.323287	0.479631	0.652676	ENSMUSG00000043153	481	overlapStart	-481	NearestStart	Ispd	protein_coding
chr10	8541924	8543724	6.28718	5.93039	0.356798	0.479661	0.6527	ENSMUSG00000065692	85	downstream	2021	NearestStart	SNORA36	snoRNA
chr7	108010729	108012416	7.31215	6.73464	0.577516	0.479677	0.652704	ENSMUSG00000008318	489	overlapStart	1198	NearestStart	Relt	protein_coding
chr1	180335267	180337783	9.66999	9.35713	0.31286	0.479723	0.652749	ENSMUSG00000026495	964	overlapStart	-964	NearestStart	Efcab2	protein_coding
chr15	101806634	101809106	9.01242	8.69041	0.322013	0.479757	0.652778	ENSMUSG00000050463	21916	upstream	-21916	NearestStart	Krt78	protein_coding
chr3	78948491	78950229	7.23102	6.92596	0.305063	0.479796	0.652796	ENSMUSG00000062232	26891	inside	28629	NearestStart	Rapgef2	protein_coding
chr13	5202565	5203865	4.94614	4.54825	0.397888	0.479797	0.652796	ENSMUSG00000077473	13385	upstream	-13385	NearestStart	SNORA17	snoRNA
chr6	86686967	86687867	4.99672	4.63749	0.359229	0.479825	0.652817	ENSMUSG00000001157	3610	upstream	-3610	NearestStart	Gmcl1	protein_coding
chr15	99217146	99218306	4.79144	5.14469	-0.353256	0.47987	0.652861	ENSMUSG00000023010	5111	upstream	-6271	NearestStart	Tmbim6	protein_coding
chr2	76662280	76663806	6.27631	6.60944	-0.333125	0.479891	0.652872	ENSMUSG00000002733	127395	downstream	148942	NearestStart	Plekha3	protein_coding
chr11	76587299	76588505	4.87466	5.23075	-0.356091	0.479935	0.652914	ENSMUSG00000010392	10242	upstream	-10242	NearestStart	Gosr1	protein_coding
chr5	32044872	32046767	6.46808	6.8245	-0.356424	0.479982	0.652953	ENSMUSG00000052139	44493	inside	44493	NearestStart	Bre	protein_coding
chr12	47970149	47972249	5.80462	6.19713	-0.392501	0.479989	0.652953	ENSMUSG00000084676	30717	downstream	32920	NearestStart	U4	snRNA
chr9	60690389	60692589	7.25878	7.56972	-0.310944	0.480041	0.653006	ENSMUSG00000052143	4382	upstream	-4382	NearestStart	Gm9869	protein_coding
chrX	139404040	139404540	3.2136	3.74042	-0.526823	0.480065	0.653021	ENSMUSG00000042225	2769	upstream	-2769	NearestStart	Ammecr1	protein_coding
chr1	157842083	157843467	5.38078	5.72997	-0.349186	0.480118	0.653062	ENSMUSG00000058942	21769	upstream	-21769	NearestStart	NA	NA
chr2	141104719	141106519	5.34065	5.69552	-0.354874	0.480121	0.653062	ENSMUSG00000074763	46613	upstream	-46613	NearestStart	Gm14105	processed_transcript
chr13	20581465	20581965	3.97843	4.41573	-0.437304	0.480136	0.653065	ENSMUSG00000021322	304023	upstream	-304523	NearestStart	Aoah	protein_coding
chr1	60724731	60727583	8.26597	8.56442	-0.29845	0.480165	0.653074	ENSMUSG00000084151	30133	upstream	-32985	NearestStart	Gm11577	pseudogene
chr18	11394890	11395890	4.2953	3.69207	0.603234	0.480169	0.653074	ENSMUSG00000005836	309257	downstream	342382	NearestStart	Gata6	protein_coding
chr3	58385429	58387529	6.56891	6.25191	0.316998	0.480212	0.65309	ENSMUSG00000075700	4871	inside	4871	NearestStart	2810407C02Rik	protein_coding
chr7	71109116	71110829	6.19059	5.76533	0.425264	0.480217	0.65309	ENSMUSG00000052040	25373	upstream	-25373	NearestStart	Klf13	protein_coding
chr3	49452401	49453001	3.72251	4.13192	-0.409414	0.480235	0.65309	ENSMUSG00000065381	9684	upstream	-10284	NearestStart	U6	snRNA
chr17	15421957	15422657	4.93156	5.34576	-0.414202	0.480241	0.65309	ENSMUSG00000073453	63312	downstream	66865	NearestStart	NA	NA
chr11	118985795	118988605	8.27798	7.87591	0.402064	0.480245	0.65309	ENSMUSG00000039989	38340	upstream	-38340	NearestStart	Cbx4	protein_coding
chr1	159334510	159339183	8.62103	8.92937	-0.30834	0.480283	0.653124	ENSMUSG00000070565	2887	inside	7560	NearestStart	Rasal2	protein_coding
chr5	92870356	92873072	7.98453	8.30352	-0.318984	0.48031	0.653143	ENSMUSG00000034826	6200	upstream	-6200	NearestStart	Nup54	protein_coding
chr13	33018565	33018665	4.75564	5.15201	-0.396369	0.48038	0.65322	ENSMUSG00000074973	11728	downstream	11995	NearestStart	Gm11382	pseudogene
chr1	121808583	121810467	6.65631	6.27876	0.37755	0.480404	0.653221	ENSMUSG00000036975	717	overlapStart	1167	NearestStart	Tmem177	protein_coding
chr3	116222891	116225529	7.48846	7.81004	-0.321578	0.480409	0.653221	ENSMUSG00000082394	5526	downstream	8605	NearestStart	Gm4596	pseudogene
chr17	32419988	32422488	9.28172	8.95998	0.321745	0.480419	0.653221	ENSMUSG00000024002	1066	overlapStart	1066	NearestStart	Brd4	protein_coding
chr6	92937167	92940037	9.35207	9.05453	0.297542	0.480461	0.65326	ENSMUSG00000030022	43681	upstream	-43681	NearestStart	Adamts9	protein_coding
chr18	72037583	72039183	5.08126	4.59228	0.488983	0.480494	0.653288	ENSMUSG00000073536	462966	upstream	-464566	NearestStart	NA	NA
chr3	154382388	154383988	6.06439	5.6958	0.368588	0.480541	0.653334	ENSMUSG00000042943	8291	inside	8291	NearestStart	4922501L14Rik	protein_coding
chr2	38023380	38025206	6.17467	6.48781	-0.313144	0.480589	0.653382	ENSMUSG00000035392	117661	inside	119487	NearestStart	Dennd1a	protein_coding
chr2	116916106	116920215	7.7354	7.41094	0.324462	0.480622	0.65339	ENSMUSG00000027351	26630	upstream	-30739	NearestStart	Spred1	protein_coding
chr2	148248306	148249406	4.97824	4.60375	0.374492	0.480639	0.65339	ENSMUSG00000082911	3304	upstream	-3304	NearestStart	Gm14119	pseudogene
chr2	44884493	44885293	4.70889	5.09355	-0.384653	0.480642	0.65339	ENSMUSG00000052248	82487	upstream	-83287	NearestStart	Gm13476	lincRNA
chr19	10833964	10835564	5.97192	5.56795	0.403968	0.480647	0.65339	ENSMUSG00000067577	18527	inside	18527	NearestStart	A430093F15Rik	protein_coding
chr15	3219746	3222046	7.94135	7.64047	0.300887	0.480697	0.65343	ENSMUSG00000064373	1069	overlapStart	-1231	NearestStart	Sepp1	protein_coding
chr9	68202689	68205589	7.68124	8.01727	-0.336036	0.480705	0.65343	ENSMUSG00000065163	103557	downstream	106563	NearestStart	U6	snRNA
chr7	120795181	120796081	5.08996	5.45558	-0.365616	0.480716	0.65343	ENSMUSG00000073862	48330	downstream	56775	NearestStart	Gm5600	protein_coding
chr1	99526467	99528010	5.72266	6.07967	-0.357008	0.480728	0.65343	ENSMUSG00000044768	12470	downstream	32184	NearestStart	D1Ertd622e	protein_coding
chr18	43527590	43528983	5.7942	5.44621	0.347987	0.480771	0.653471	ENSMUSG00000024501	46957	inside	70350	NearestStart	Dpysl3	protein_coding
chr12	25701218	25703249	7.58295	7.89368	-0.310723	0.480786	0.653473	ENSMUSG00000036333	41421	inside	41421	NearestStart	Kidins220	protein_coding
chr9	31011389	31013889	7.35878	7.04313	0.315649	0.480821	0.653482	ENSMUSG00000031996	5483	inside	7983	NearestStart	Aplp2	protein_coding
chr13	9984628	9986028	4.63256	4.25606	0.376498	0.480824	0.653482	ENSMUSG00000021156	220068	upstream	-220068	NearestStart	Zmynd11	protein_coding
chr13	46983428	46985135	7.50667	7.81022	-0.303551	0.480831	0.653482	ENSMUSG00000084466	12823	upstream	-14530	NearestStart	U6	snRNA
chr7	84316181	84316781	3.36432	3.73949	-0.37517	0.480851	0.653485	ENSMUSG00000064940	738273	downstream	739025	NearestStart	U1	snRNA
chr13	96882464	96882964	3.63056	4.14344	-0.512881	0.480867	0.653485	ENSMUSG00000051111	23643	upstream	-23643	NearestStart	Sv2c	protein_coding
chr3	115709191	115711929	9.38294	9.02007	0.362873	0.480873	0.653485	ENSMUSG00000054414	1106	overlapStart	1106	NearestStart	Slc30a7	protein_coding
chr2	45374880	45376319	5.36453	5.73846	-0.373928	0.480906	0.653503	ENSMUSG00000083510	126392	upstream	-127831	NearestStart	Gm13478	pseudogene
chr2	121853419	121855793	8.9677	8.6406	0.327102	0.480917	0.653503	ENSMUSG00000027236	863	overlapStart	-863	NearestStart	Eif3j	protein_coding
chr1	173258283	173260831	9.35527	9.0385	0.316776	0.480924	0.653503	ENSMUSG00000013973	993	overlapStart	-993	NearestStart	Dedd	protein_coding
chr11	43702795	43704795	6.41447	6.73917	-0.3247	0.48096	0.653533	ENSMUSG00000050541	9900	inside	11900	NearestStart	Adra1b	protein_coding
chr17	73507579	73509888	6.41605	6.75476	-0.338712	0.48101	0.653584	ENSMUSG00000081492	29710	downstream	33446	NearestStart	Gm9311	pseudogene
chr14	73774004	73775628	7.30171	7.62876	-0.327049	0.481032	0.65359	ENSMUSG00000022108	9468	inside	11092	NearestStart	Itm2b	protein_coding
chr11	104110205	104112995	8.94589	9.25098	-0.305083	0.48104	0.65359	ENSMUSG00000065379	537	includeFeature	2253	NearestStart	SNORA25	snoRNA
chr6	135147737	135148980	5.5712	4.85243	0.718772	0.481055	0.653593	ENSMUSG00000030207	258	overlapStart	-258	NearestStart	8430419L09Rik	protein_coding
chr12	81978504	81980549	7.63414	7.30126	0.332885	0.481092	0.653619	ENSMUSG00000065115	31915	upstream	-33960	NearestStart	U6	snRNA
chr15	50530646	50531446	4.74588	4.35234	0.393544	0.4811	0.653619	ENSMUSG00000061402	40408	upstream	-40408	NearestStart	NA	NA
chrX	57621921	57623521	5.06056	4.69647	0.364083	0.48112	0.653628	ENSMUSG00000070081	24057	downstream	25746	NearestStart	Mir505	miRNA
chr12	77469925	77472704	10.103	9.7505	0.352495	0.48116	0.653665	ENSMUSG00000056459	61	overlapStart	61	NearestStart	Zbtb25	protein_coding
chr7	79722116	79723829	5.05435	5.42393	-0.369574	0.481201	0.653703	ENSMUSG00000070510	69814	downstream	72081	NearestStart	NA	NA
chr6	131242067	131244629	8.12693	7.82171	0.305225	0.481215	0.653705	ENSMUSG00000030188	1168	overlapStart	1168	NearestStart	Magohb	protein_coding
chr1	52567783	52570250	6.78446	7.09614	-0.311675	0.481236	0.653707	ENSMUSG00000002881	10579	upstream	-10579	NearestStart	Nab1	protein_coding
chr9	50575489	50577689	8.33798	8.00477	0.333203	0.481243	0.653707	ENSMUSG00000037971	768	overlapStart	768	NearestStart	1110032A03Rik	protein_coding
chr19	10112864	10113464	5.40551	5.77292	-0.367407	0.481277	0.653725	ENSMUSG00000024664	2598	upstream	-3198	NearestStart	Fads3	protein_coding
chr6	115535767	115537367	5.45359	5.89098	-0.437387	0.481282	0.653725	ENSMUSG00000068011	2205	inside	6827	NearestStart	2510049J12Rik	protein_coding
chr8	86546551	86548168	6.39546	6.05642	0.339043	0.481319	0.653757	ENSMUSG00000047986	1178	inside	1178	NearestStart	Palm3	protein_coding
chr3	135353229	135355729	9.24352	8.93731	0.306202	0.481378	0.653802	ENSMUSG00000028163	1218	overlapStart	1282	NearestStart	Nfkb1	protein_coding
chr2	38498219	38500406	8.11724	7.80637	0.310872	0.481386	0.653802	ENSMUSG00000026750	965	overlapStart	1222	NearestStart	Psmb7	protein_coding
chr5	74662072	74663772	6.71248	7.0309	-0.318421	0.481396	0.653802	ENSMUSG00000080700	48819	downstream	50982	NearestStart	Gm15981	pseudogene
chr5	24977356	24978768	5.47865	5.81945	-0.340801	0.481403	0.653802	ENSMUSG00000038056	25833	inside	27245	NearestStart	Mll3	protein_coding
chr6	94596967	94600180	9.57558	9.87628	-0.300704	0.481422	0.65381	ENSMUSG00000030029	42444	inside	53185	NearestStart	Lrig1	protein_coding
chr13	109565565	109566828	5.40454	5.79166	-0.387116	0.481461	0.653845	ENSMUSG00000059751	103931	downstream	104792	NearestStart	Gm9000	protein_coding
chr8	114298451	114299368	5.66262	6.04041	-0.377792	0.481496	0.653862	ENSMUSG00000031955	51443	upstream	-51443	NearestStart	Bcar1	protein_coding
chr9	102419989	102421789	6.23856	6.56967	-0.331107	0.481513	0.653862	ENSMUSG00000035606	11521	inside	11521	NearestStart	Ky	protein_coding
chr4	118674401	118675615	4.18531	4.66594	-0.480634	0.481521	0.653862	ENSMUSG00000082143	13777	downstream	14782	NearestStart	Gm12864	pseudogene
chr18	60617294	60619483	7.42096	7.74064	-0.319687	0.481533	0.653862	ENSMUSG00000063388	14657	downstream	15887	NearestStart	BC023105	protein_coding
chr14	106822867	106824732	5.20825	5.67808	-0.469832	0.481538	0.653862	ENSMUSG00000071243	52771	upstream	-54636	NearestStart	Gm4666	protein_coding
chr4	56097043	56098343	4.86842	4.45282	0.415594	0.481571	0.653888	ENSMUSG00000081290	77469	upstream	-78769	NearestStart	Gm12520	pseudogene
chr14	70723444	70726028	8.94454	9.2517	-0.307159	0.481598	0.653908	ENSMUSG00000022094	20170	inside	27787	NearestStart	Slc39a14	protein_coding
chr1	95728783	95729467	3.65852	4.36292	-0.704395	0.481627	0.653929	ENSMUSG00000073609	6966	inside	6966	NearestStart	D2hgdh	protein_coding
chr1	172690667	172691467	3.59332	4.1098	-0.516488	0.481642	0.653929	ENSMUSG00000064611	8713	upstream	-8713	NearestStart	U6	snRNA
chr4	53146801	53148143	5.59585	5.93837	-0.34252	0.481652	0.653929	ENSMUSG00000015243	24624	inside	25966	NearestStart	Abca1	protein_coding
chr5	89015572	89017272	6.17327	5.61438	0.558882	0.481722	0.654006	ENSMUSG00000029291	21507	inside	21507	NearestStart	Rufy3	protein_coding
chr5	124059472	124060172	4.14327	4.62149	-0.47822	0.481812	0.6541	ENSMUSG00000084552	18038	upstream	-18738	NearestStart	U2	snRNA
chr14	74926144	74926844	4.21871	4.6447	-0.425993	0.481826	0.6541	ENSMUSG00000034997	113803	upstream	-114503	NearestStart	Htr2a	protein_coding
chr11	23665912	23667099	5.65841	6.02476	-0.366349	0.481834	0.6541	ENSMUSG00000020275	3871	inside	5058	NearestStart	Rel	protein_coding
chr7	96303681	96304581	4.5837	4.21322	0.370473	0.481843	0.6541	ENSMUSG00000076998	135119	downstream	136128	NearestStart	AC122386.1	miRNA
chr16	50409730	50410330	4.37876	4.82519	-0.446432	0.481909	0.654172	ENSMUSG00000022641	22172	inside	22772	NearestStart	Bbx	protein_coding
chr8	90661168	90663151	7.99508	7.61214	0.382937	0.481939	0.654196	ENSMUSG00000031657	587	overlapStart	-587	NearestStart	Heatr3	protein_coding
chr15	60723406	60726122	7.80384	8.10872	-0.304882	0.481965	0.6542	ENSMUSG00000022347	23022	downstream	29419	NearestStart	A1bg	protein_coding
chr8	19887602	19889347	6.87712	7.20119	-0.324072	0.481968	0.6542	ENSMUSG00000079121	3027	downstream	5404	NearestStart	NA	NA
chr3	107103501	107105388	5.42608	5.07116	0.35492	0.482003	0.654229	ENSMUSG00000027896	9291	inside	9291	NearestStart	Slc16a4	protein_coding
chr9	48572489	48575689	8.82184	9.12243	-0.300589	0.482047	0.654271	ENSMUSG00000066687	68361	inside	71561	NearestStart	Zbtb16	protein_coding
chr7	20353429	20356181	8.78432	9.10716	-0.322845	0.482087	0.654309	ENSMUSG00000002980	300	overlapStart	2452	NearestStart	Bcam	protein_coding
chr17	33433888	33435757	6.15188	5.79362	0.358257	0.482129	0.654345	ENSMUSG00000054666	27267	downstream	28217	NearestStart	Olfr63	protein_coding
chr1	154432067	154433631	7.12514	6.82146	0.303676	0.482151	0.654345	ENSMUSG00000080950	142658	downstream	145622	NearestStart	Gm7278	pseudogene
chr5	31983944	31984644	4.02142	3.59839	0.42303	0.482153	0.654345	ENSMUSG00000029136	15356	inside	16056	NearestStart	Rbks	protein_coding
chr19	4793064	4794930	7.82137	7.45579	0.365571	0.482195	0.654383	ENSMUSG00000056951	813	overlapStart	813	NearestStart	NA	NA
chr5	114403656	114406072	7.44421	7.08167	0.362542	0.482223	0.654383	ENSMUSG00000065320	24826	upstream	-24826	NearestStart	U6	snRNA
chr10	77240424	77241224	4.99409	5.35182	-0.357739	0.48223	0.654383	ENSMUSG00000078443	36203	upstream	-37003	NearestStart	NA	NA
chr17	87839788	87841771	6.29587	6.60773	-0.311862	0.482233	0.654383	ENSMUSG00000036438	4432	inside	6415	NearestStart	Calm2	protein_coding
chr13	56255828	56257835	7.21501	7.55294	-0.337932	0.482319	0.654479	ENSMUSG00000077799	11126	upstream	-13133	NearestStart	SNORA17	snoRNA
chr15	62500522	62500922	2.41082	2.87259	-0.461768	0.482336	0.654479	ENSMUSG00000072565	311557	upstream	-311957	NearestStart	NA	NA
chr15	58806046	58808146	7.30759	6.99897	0.30862	0.482343	0.654479	ENSMUSG00000022354	35002	downstream	40681	NearestStart	Ndufb9	protein_coding
chr4	108706401	108707643	5.03882	5.43201	-0.393193	0.482453	0.654605	ENSMUSG00000076444	16066	downstream	16141	NearestStart	Mir761	miRNA
chr12	87210004	87212049	6.61554	6.23565	0.379885	0.482461	0.654605	ENSMUSG00000012609	44381	inside	44381	NearestStart	Ttll5	protein_coding
chr15	62331138	62334006	8.05819	8.3748	-0.316607	0.48252	0.654667	ENSMUSG00000056590	280251	upstream	-280251	NearestStart	H2afy3	pseudogene
chr1	180451831	180454167	6.52824	6.19067	0.33757	0.482563	0.654708	ENSMUSG00000054274	5089	upstream	-7425	NearestStart	NA	NA
chrX	10716621	10718569	5.26813	5.6671	-0.398964	0.482586	0.654721	ENSMUSG00000080948	79164	upstream	-81112	NearestStart	Gm14481	pseudogene
chr5	37103972	37107414	8.74641	9.05636	-0.309946	0.482652	0.654793	ENSMUSG00000029190	16779	upstream	-16779	NearestStart	D5Ertd579e	protein_coding
chr1	35815567	35818067	8.23623	7.91201	0.324227	0.482684	0.654819	ENSMUSG00000064601	380	upstream	-2880	NearestStart	U6	snRNA
chr19	32830164	32832630	9.48557	9.11552	0.37005	0.482706	0.654832	ENSMUSG00000013663	541	overlapStart	-1925	NearestStart	Pten	protein_coding
chr2	76635719	76638006	7.43671	7.77752	-0.340818	0.482753	0.654872	ENSMUSG00000002733	100834	downstream	122381	NearestStart	Plekha3	protein_coding
chr6	38330367	38332367	6.9116	6.6015	0.310099	0.482765	0.654872	ENSMUSG00000056832	377	overlapStart	-1623	NearestStart	Ttc26	protein_coding
chr3	141953029	141954229	5.23028	5.58724	-0.356954	0.482775	0.654872	ENSMUSG00000028273	48701	inside	105570	NearestStart	Pdlim5	protein_coding
chr16	85416210	85416910	4.28095	4.64919	-0.368233	0.48282	0.654916	ENSMUSG00000041134	39578	downstream	134450	NearestStart	Cyyr1	protein_coding
chr2	160668206	160669793	6.23153	6.56678	-0.335252	0.48287	0.654962	ENSMUSG00000081854	1556	upstream	-3143	NearestStart	Gm11447	pseudogene
chr18	34653447	34655390	5.95809	5.60398	0.354112	0.48288	0.654962	ENSMUSG00000036501	11087	inside	13030	NearestStart	Fam13b	protein_coding
chr1	153213467	153214467	5.70849	6.08036	-0.371866	0.48295	0.655024	ENSMUSG00000063886	21601	upstream	-21601	NearestStart	Gm10138	pseudogene
chr15	59222506	59224646	7.04357	7.36332	-0.319748	0.482952	0.655024	ENSMUSG00000059586	16704	inside	16704	NearestStart	Nsmce2	protein_coding
chr2	118484119	118486519	8.38786	8.68904	-0.301179	0.482994	0.655049	ENSMUSG00000074923	2520	upstream	-4920	NearestStart	Pak6	protein_coding
chrX	95688612	95689312	2.76746	1.99821	0.769246	0.482996	0.655049	ENSMUSG00000082933	9367	downstream	9483	NearestStart	Gm14811	pseudogene
chr11	77995908	77998095	7.84686	7.53221	0.314653	0.483044	0.655092	ENSMUSG00000065676	650	includeFeature	718	NearestStart	Snord42b	snoRNA
chr1	55039667	55041367	5.72273	6.07208	-0.349349	0.483064	0.655092	ENSMUSG00000025982	649	downstream	44656	NearestStart	Sf3b1	protein_coding
chr14	52722704	52724844	8.87332	8.57338	0.299938	0.483067	0.655092	ENSMUSG00000060373	976	overlapStart	976	NearestStart	Hnrnpc	protein_coding
chr13	91659264	91661335	6.03323	6.372	-0.338771	0.483097	0.655105	ENSMUSG00000003992	58497	inside	58497	NearestStart	Ssbp2	protein_coding
chr8	27208251	27210347	6.13342	5.78481	0.348607	0.483102	0.655105	ENSMUSG00000037234	19295	inside	21391	NearestStart	Hook3	protein_coding
chr13	33057028	33058828	7.55811	7.88811	-0.33	0.483229	0.65526	ENSMUSG00000042842	154	overlapStart	-154	NearestStart	Serpinb6b	protein_coding
chr6	106212599	106213399	3.51498	3.93347	-0.418497	0.483354	0.655411	ENSMUSG00000005364	446979	downstream	486432	NearestStart	Il5ra	protein_coding
chr9	71231189	71232689	6.49179	6.8242	-0.332404	0.483438	0.655495	ENSMUSG00000032199	93589	downstream	102534	NearestStart	Grinl1a	protein_coding
chr16	4753122	4754122	5.75404	5.41503	0.339008	0.483442	0.655495	ENSMUSG00000004070	12127	inside	26733	NearestStart	Hmox2	protein_coding
chr19	36999664	37002164	9.7906	9.47698	0.313617	0.483461	0.655503	ENSMUSG00000040565	905	overlapStart	-905	NearestStart	Btaf1	protein_coding
chrX	11415569	11418169	7.91078	8.20978	-0.298997	0.483513	0.655547	ENSMUSG00000065825	9441	upstream	-12041	NearestStart	U6	snRNA
chr5	65781544	65783772	8.65217	8.33458	0.317586	0.483519	0.655547	ENSMUSG00000047215	1097	overlapStart	1097	NearestStart	Rpl9	protein_coding
chr18	79829983	79831583	5.01048	4.65308	0.357402	0.483547	0.655567	ENSMUSG00000073526	377552	upstream	-379152	NearestStart	Gm10528	protein_coding
chr14	62284644	62285544	5.11352	5.49209	-0.378569	0.483564	0.655573	ENSMUSG00000065459	33697	upstream	-33697	NearestStart	NA	NA
chr6	118986567	118988467	7.19077	7.54072	-0.349947	0.483646	0.655667	ENSMUSG00000041477	136804	upstream	-138704	NearestStart	Dcp1b	protein_coding
chr7	30978416	30980929	8.90379	8.57235	0.331441	0.483724	0.655754	ENSMUSG00000001794	862	overlapStart	1651	NearestStart	Capns1	protein_coding
chr9	34857389	34859589	7.41263	7.10028	0.312353	0.483741	0.65576	ENSMUSG00000070315	64724	upstream	-66924	NearestStart	4930581F22Rik	lincRNA
chr12	85791149	85793504	8.05894	7.70451	0.354424	0.483832	0.655866	ENSMUSG00000021238	804	overlapStart	804	NearestStart	Aldh6a1	protein_coding
chr18	24904147	24904447	4.54602	4.90462	-0.358605	0.48389	0.655927	ENSMUSG00000034295	36201	inside	36201	NearestStart	Fhod3	protein_coding
chr4	45017215	45019415	6.67591	6.98445	-0.308538	0.483949	0.655989	ENSMUSG00000049657	5869	inside	8069	NearestStart	Zbtb5	protein_coding
chr9	44574589	44576889	8.91229	8.59908	0.313215	0.483988	0.656003	ENSMUSG00000032096	993	overlapStart	1307	NearestStart	Arcn1	protein_coding
chr8	125970368	125971468	5.26959	5.77056	-0.50097	0.483993	0.656003	ENSMUSG00000001482	3482	inside	3482	NearestStart	Def8	protein_coding
chr2	136175180	136177819	6.46945	6.83669	-0.367241	0.483998	0.656003	ENSMUSG00000080197	35876	inside	38515	NearestStart	NA	NA
chr3	108632891	108634491	5.01362	5.44207	-0.428455	0.484077	0.656062	ENSMUSG00000027882	8938	inside	10538	NearestStart	Stxbp3a	protein_coding
chr3	141966091	141966891	5.19954	5.5274	-0.327861	0.484079	0.656062	ENSMUSG00000028273	61763	inside	92508	NearestStart	Pdlim5	protein_coding
chr13	104664864	104665664	4.49284	4.05732	0.435513	0.484091	0.656062	ENSMUSG00000021709	44930	inside	45730	NearestStart	Erbb2ip	protein_coding
chr4	149422401	149423701	5.5202	4.68431	0.83589	0.484094	0.656062	ENSMUSG00000065493	18862	upstream	-20162	NearestStart	Mir34a	miRNA
chr15	74580106	74583146	8.34496	8.74874	-0.403777	0.484121	0.656081	ENSMUSG00000022594	259	overlapEnd	3299	NearestStart	Lynx1	protein_coding
chr5	36739656	36741072	4.6683	5.47918	-0.810875	0.484159	0.656102	ENSMUSG00000029093	284	overlapStart	1132	NearestStart	Sorcs2	protein_coding
chr15	12651306	12653905	7.49177	7.79924	-0.307465	0.484163	0.656102	ENSMUSG00000022197	15774	inside	18373	NearestStart	Pdzd2	protein_coding
chr8	3411151	3413851	9.15734	9.45685	-0.299508	0.484337	0.656302	ENSMUSG00000004568	18143	inside	18143	NearestStart	Arhgef18	protein_coding
chr18	7868094	7870547	9.61285	9.27877	0.33408	0.484345	0.656302	ENSMUSG00000056177	489	includeFeature	1016	NearestStart	NA	NA
chr4	97490354	97494745	8.68248	8.98607	-0.303591	0.484349	0.656302	ENSMUSG00000048747	45585	upstream	-45585	NearestStart	E130114P18Rik	protein_coding
chr10	128299013	128299413	3.51697	3.11167	0.405303	0.484397	0.656349	ENSMUSG00000025352	22189	downstream	29761	NearestStart	Gdf11	protein_coding
chr7	31740616	31743116	9.33805	8.96264	0.375412	0.484423	0.656367	ENSMUSG00000058239	1160	overlapStart	1160	NearestStart	Usf2	protein_coding
chr11	88762505	88764895	8.13451	8.43829	-0.303776	0.484507	0.656464	ENSMUSG00000065012	1540	upstream	-3930	NearestStart	U6	snRNA
chr6	97804580	97807137	8.16764	8.46568	-0.298043	0.484579	0.656529	ENSMUSG00000083086	33145	downstream	35953	NearestStart	Gm15531	pseudogene
chr11	83754795	83757005	7.82838	7.50221	0.326168	0.484582	0.656529	ENSMUSG00000020677	824	overlapStart	-824	NearestStart	Ddx52	protein_coding
chr7	53815016	53816316	4.80044	4.43056	0.369888	0.484784	0.656785	ENSMUSG00000030839	78848	inside	80148	NearestStart	Sergef	protein_coding
chr5	106304644	106307372	9.14776	8.83027	0.31749	0.484825	0.656823	ENSMUSG00000029290	943	overlapStart	-943	NearestStart	Zfp326	protein_coding
chr6	142615667	142618480	8.44502	8.75462	-0.309607	0.484887	0.656855	ENSMUSG00000030249	32314	inside	35127	NearestStart	Abcc9	protein_coding
chr9	56251589	56254089	7.43039	7.74348	-0.313081	0.484912	0.656855	ENSMUSG00000074305	11785	inside	14285	NearestStart	C230081A13Rik	protein_coding
chr7	19715616	19718029	7.6747	7.99338	-0.318683	0.484912	0.656855	ENSMUSG00000050428	5575	inside	10397	NearestStart	Fbxo46	protein_coding
chr7	56818316	56819816	6.14779	6.54442	-0.396633	0.484922	0.656855	ENSMUSG00000078697	32707	upstream	-34207	NearestStart	NA	NA
chr19	42055100	42057600	9.3569	8.98216	0.37474	0.484922	0.656855	ENSMUSG00000025159	526	overlapStart	526	NearestStart	Mms19	protein_coding
chr7	141452281	141454716	7.4691	7.16293	0.306173	0.48495	0.656855	ENSMUSG00000050066	29893	upstream	-29893	NearestStart	A130023I24Rik	processed_transcript
chr17	65406079	65406679	3.76171	4.26182	-0.500108	0.484951	0.656855	ENSMUSG00000077691	111887	upstream	-111887	NearestStart	SNORA17	snoRNA
chr4	151224243	151226815	7.43492	7.75003	-0.31511	0.484952	0.656855	ENSMUSG00000014592	9170	inside	11742	NearestStart	Camta1	protein_coding
chr10	3149713	3150513	4.65012	4.16876	0.481362	0.484979	0.656873	ENSMUSG00000015202	15409	inside	15409	NearestStart	Cnksr3	protein_coding
chr16	62845910	62848310	8.36732	8.02852	0.338798	0.485067	0.656975	ENSMUSG00000022912	5850	upstream	-8250	NearestStart	Pros1	protein_coding
chr11	58023895	58024608	4.77582	4.36934	0.406476	0.485219	0.657157	ENSMUSG00000069874	10764	inside	10764	NearestStart	Irgm2	protein_coding
chr7	127054581	127056650	6.47846	6.1341	0.34436	0.485227	0.657157	ENSMUSG00000048787	14776	upstream	-14776	NearestStart	Dcun1d3	protein_coding
chr18	54102683	54104794	6.53146	6.85794	-0.32648	0.485309	0.657248	ENSMUSG00000069376	39181	upstream	-41292	NearestStart	Gm5507	protein_coding
chr16	36940680	36943694	8.88766	8.58871	0.298956	0.485323	0.657248	ENSMUSG00000022831	5589	inside	5589	NearestStart	Hcls1	protein_coding
chr12	79515425	79516825	4.14124	4.56076	-0.419527	0.485334	0.657248	ENSMUSG00000047454	187704	inside	187704	NearestStart	Gphn	protein_coding
chr4	140516854	140519601	8.86472	8.49398	0.370737	0.485429	0.657348	ENSMUSG00000009863	450	overlapStart	-450	NearestStart	Sdhb	protein_coding
chr11	117869005	117870405	5.88497	6.49411	-0.609133	0.485433	0.657348	ENSMUSG00000061395	20160	upstream	-21560	NearestStart	NA	NA
chr5	139064444	139065044	5.74447	6.07127	-0.326804	0.485562	0.657505	ENSMUSG00000056014	327	inside	327	NearestStart	A430033K04Rik	protein_coding
chr11	30121295	30121395	4.81395	5.20719	-0.393245	0.48558	0.657512	ENSMUSG00000073073	46069	upstream	-46169	NearestStart	Gm8098	lincRNA
chr18	56611194	56612647	6.02804	5.68237	0.345673	0.485664	0.657607	ENSMUSG00000001700	50799	inside	51055	NearestStart	Gramd3	protein_coding
chr5	113323472	113326056	8.68649	8.99296	-0.306463	0.4857	0.657638	ENSMUSG00000079327	674	overlapStart	1910	NearestStart	NA	NA
chr14	35296828	35299204	8.04057	8.34871	-0.308142	0.485727	0.657657	ENSMUSG00000021796	16528	inside	18904	NearestStart	Bmpr1a	protein_coding
chr10	59545013	59545813	5.8	5.43288	0.367122	0.485748	0.657668	ENSMUSG00000058297	23154	upstream	-23954	NearestStart	Spock2	protein_coding
chr1	121589631	121590331	4.00608	4.46794	-0.461863	0.485804	0.657726	ENSMUSG00000026383	44118	upstream	-44118	NearestStart	Epb4.1l5	protein_coding
chr14	44502404	44504328	6.57729	6.88031	-0.303018	0.485888	0.657823	ENSMUSG00000072599	1187	upstream	-1187	NearestStart	Ear-ps2	pseudogene
chr9	114710389	114712289	7.61164	7.93832	-0.326674	0.485943	0.657879	ENSMUSG00000032436	19425	upstream	-19425	NearestStart	Cmtm7	protein_coding
chr15	83294106	83295846	8.04776	7.67292	0.374839	0.486047	0.658003	ENSMUSG00000016664	846	overlapStart	894	NearestStart	Pacsin2	protein_coding
chr1	51704483	51706167	5.84571	5.41512	0.430595	0.486072	0.658008	ENSMUSG00000026107	169240	upstream	-169240	NearestStart	Obfc2a	protein_coding
chr3	68918901	68922545	8.30646	8.60992	-0.303465	0.486081	0.658008	ENSMUSG00000027782	8469	inside	12113	NearestStart	Kpna4	protein_coding
chr17	87844988	87847188	8.8386	8.49209	0.346504	0.486091	0.658008	ENSMUSG00000036438	985	overlapStart	1215	NearestStart	Calm2	protein_coding
chr16	24205980	24207680	6.96156	7.2705	-0.308937	0.486148	0.658048	ENSMUSG00000033306	185896	upstream	-187596	NearestStart	Lpp	protein_coding
chr8	129039251	129042268	8.96991	8.65598	0.313928	0.486148	0.658048	ENSMUSG00000074026	38546	upstream	-38546	NearestStart	Gm6091	pseudogene
chr4	109459343	109460843	4.99612	5.38887	-0.39276	0.486159	0.658048	ENSMUSG00000083995	31921	upstream	-31921	NearestStart	Gm12808	pseudogene
chr16	7278630	7281980	9.01565	9.31677	-0.301126	0.48621	0.65809	ENSMUSG00000008658	129623	inside	469315	NearestStart	Rbfox1	protein_coding
chr6	6512237	6515167	7.5092	7.81896	-0.309766	0.486229	0.65809	ENSMUSG00000042541	3947	inside	16393	NearestStart	Shfm1	protein_coding
chr5	132969072	132971172	6.54347	6.88033	-0.33686	0.486229	0.65809	ENSMUSG00000029673	46521	inside	48621	NearestStart	Auts2	protein_coding
chr5	38932344	38936867	9.62268	9.91649	-0.293816	0.486256	0.658109	ENSMUSG00000064419	830	upstream	-5353	NearestStart	U4	snRNA
chr17	33960757	33963271	8.74121	8.41842	0.322798	0.48631	0.658164	ENSMUSG00000067288	683	overlapStart	683	NearestStart	Rps28	protein_coding
chr4	8057843	8059815	6.0635	6.42712	-0.363612	0.48634	0.658187	ENSMUSG00000083068	10960	downstream	12076	NearestStart	Gm11800	pseudogene
chr10	110411719	110413711	6.07969	6.40425	-0.324563	0.486357	0.658192	ENSMUSG00000078108	32302	upstream	-32302	NearestStart	NA	NA
chr2	26776819	26778619	6.52788	6.8671	-0.339223	0.48637	0.658192	ENSMUSG00000015790	4872	upstream	-4872	NearestStart	Surf1	protein_coding
chr18	65150347	65151947	6.38875	6.05869	0.330063	0.486421	0.658232	ENSMUSG00000024589	69557	inside	69557	NearestStart	Nedd4l	protein_coding
chr5	151505068	151506556	5.26206	5.6528	-0.39074	0.486435	0.658232	ENSMUSG00000084717	4063	upstream	-5551	NearestStart	U6	snRNA
chr4	6718754	6721001	6.39356	6.72022	-0.326663	0.486438	0.658232	ENSMUSG00000077302	157312	upstream	-157312	NearestStart	SNORA17	snoRNA
chr7	116734529	116737446	7.92357	8.22205	-0.298481	0.486539	0.658351	ENSMUSG00000031024	23215	inside	26132	NearestStart	St5	protein_coding
chr6	54855567	54857067	5.23981	5.61972	-0.379912	0.486553	0.658352	ENSMUSG00000038058	16876	downstream	67040	NearestStart	Nod1	protein_coding
chr2	71102080	71104519	7.16116	7.48887	-0.327709	0.486743	0.658578	ENSMUSG00000027012	720	downstream	52317	NearestStart	Dync1i2	protein_coding
chr10	110669713	110670513	4.30405	4.6969	-0.392851	0.486746	0.658578	ENSMUSG00000035759	65222	upstream	-66022	NearestStart	Bbs10	protein_coding
chr8	37767304	37772004	8.26397	8.56049	-0.296518	0.486774	0.658594	ENSMUSG00000031523	23776	inside	28476	NearestStart	Dlc1	protein_coding
chr13	98623128	98624665	6.48017	6.15043	0.329735	0.486791	0.658594	ENSMUSG00000069117	92585	upstream	-92585	NearestStart	Gm17352	protein_coding
chr15	44542922	44544534	5.56366	5.19567	0.367996	0.486805	0.658594	ENSMUSG00000054086	31710	downstream	33640	NearestStart	NA	NA
chr1	74170867	74171931	5.88306	5.02481	0.858249	0.48681	0.658594	ENSMUSG00000061815	184	upstream	-1248	NearestStart	Rufy4	protein_coding
chr11	52878805	52881195	7.4891	7.1168	0.372302	0.486889	0.658683	ENSMUSG00000058073	132968	upstream	-135358	NearestStart	Gm11189	pseudogene
chr1	75175867	75177267	5.42294	4.59958	0.823365	0.486931	0.658722	ENSMUSG00000026198	312	overlapStart	1088	NearestStart	Abcb6	protein_coding
chr6	72058037	72059437	6.27024	5.95813	0.312108	0.486961	0.658745	ENSMUSG00000056091	10430	inside	10430	NearestStart	St3gal5	protein_coding
chr18	11510247	11512494	8.31293	7.99929	0.313644	0.486993	0.658771	ENSMUSG00000041238	303442	upstream	-305689	NearestStart	Rbbp8	protein_coding
chr11	88013395	88016112	9.1306	9.43253	-0.301937	0.487006	0.658771	ENSMUSG00000023723	1801	upstream	-4518	NearestStart	Mrps23	protein_coding
chr3	135391829	135394201	6.84155	6.52943	0.312115	0.48702	0.658772	ENSMUSG00000045520	127	downstream	1527	NearestStart	Gm9799	protein_coding
chr17	71599088	71601571	8.347	8.64909	-0.30209	0.487083	0.65884	ENSMUSG00000024052	1528	downstream	45080	NearestStart	Lpin2	protein_coding
chr1	166489267	166490467	4.33331	3.86062	0.47269	0.487156	0.65892	ENSMUSG00000026576	100781	upstream	-100781	NearestStart	Atp1b1	protein_coding
chr2	180435380	180437306	8.97119	8.65599	0.315204	0.487206	0.65893	ENSMUSG00000064422	2506	downstream	2612	NearestStart	U6	snRNA
chr5	111081356	111083372	7.45885	6.84671	0.612139	0.487209	0.65893	ENSMUSG00000033294	992	overlapStart	1024	NearestStart	Noc4l	protein_coding
chr12	48218025	48219225	4.55217	4.16257	0.389599	0.487211	0.65893	ENSMUSG00000084676	214956	upstream	-214956	NearestStart	U4	snRNA
chr9	95634489	95635389	4.27956	4.73921	-0.459657	0.487215	0.65893	ENSMUSG00000032839	15388	inside	16288	NearestStart	Trpc1	protein_coding
chr4	123079701	123082915	7.80086	8.11855	-0.317691	0.487262	0.658975	ENSMUSG00000081528	29945	upstream	-33159	NearestStart	Gm12924	pseudogene
chr18	54278083	54280347	6.82819	6.5234	0.304793	0.48735	0.659078	ENSMUSG00000069376	133101	downstream	134108	NearestStart	Gm5507	protein_coding
chr2	10000906	10003019	8.98843	8.67699	0.311436	0.487387	0.659109	ENSMUSG00000025781	882	overlapStart	1231	NearestStart	Atp5c1	protein_coding
chr10	86256119	86258824	8.45891	8.77417	-0.315258	0.487407	0.659119	ENSMUSG00000054027	14369	inside	14369	NearestStart	Nt5dc3	protein_coding
chr19	5786464	5788064	6.39688	5.71494	0.68194	0.487467	0.65917	ENSMUSG00000024941	15063	upstream	-15063	NearestStart	Scyl1	protein_coding
chr6	51961837	51964280	8.35735	8.0403	0.317046	0.487498	0.65917	ENSMUSG00000059182	711	overlapStart	711	NearestStart	Skap2	protein_coding
chr10	27238457	27239357	4.6531	5.03516	-0.382067	0.487502	0.65917	ENSMUSG00000019899	97391	inside	98291	NearestStart	Lama2	protein_coding
chr11	76056095	76058295	8.25156	7.9106	0.340958	0.487509	0.65917	ENSMUSG00000017286	1098	overlapStart	1098	NearestStart	Glod4	protein_coding
chr9	57569689	57572389	7.87203	7.57293	0.299101	0.48751	0.65917	ENSMUSG00000038957	13342	inside	13342	NearestStart	Edc3	protein_coding
chr1	136754267	136756383	6.86219	7.20423	-0.342034	0.487534	0.659171	ENSMUSG00000077846	48322	downstream	48415	NearestStart	AC131591.1	miRNA
chr14	37724744	37725544	5.77407	6.09462	-0.320556	0.487537	0.659171	ENSMUSG00000065894	55514	upstream	-55514	NearestStart	NA	NA
chr18	60597308	60599783	6.68352	7.03048	-0.346962	0.487586	0.659212	ENSMUSG00000063388	1624	upstream	-4099	NearestStart	BC023105	protein_coding
chr3	21759288	21760488	4.68286	5.08413	-0.401275	0.487593	0.659212	ENSMUSG00000046361	214123	downstream	215700	NearestStart	NA	NA
chr2	19197206	19198119	4.72478	5.09035	-0.365569	0.487634	0.659249	ENSMUSG00000037683	33742	inside	76461	NearestStart	Armc3	protein_coding
chr18	6144290	6146247	6.51169	6.17864	0.333048	0.48768	0.659294	ENSMUSG00000041225	8194	upstream	-8194	NearestStart	Arhgap12	protein_coding
chr9	123836889	123840889	9.09188	8.74303	0.34885	0.48772	0.65933	ENSMUSG00000079228	153	includeFeature	-153	NearestStart	Gm4694	protein_coding
chr7	118211229	118213816	7.45815	7.77256	-0.31441	0.487755	0.65935	ENSMUSG00000005610	1631	downstream	15279	NearestStart	Eif4g2	protein_coding
chr6	50315967	50318180	7.6326	7.93557	-0.302968	0.487761	0.65935	ENSMUSG00000029822	69167	inside	90114	NearestStart	Osbpl3	protein_coding
chr3	115808529	115809729	5.47334	5.13874	0.334605	0.487786	0.659366	ENSMUSG00000027962	3330	downstream	23846	NearestStart	Vcam1	protein_coding
chr11	80690295	80691795	5.69745	6.04452	-0.347071	0.487871	0.659464	ENSMUSG00000053184	8983	downstream	18428	NearestStart	Spaca3	protein_coding
chr10	52137213	52139367	9.25868	8.94579	0.312894	0.487918	0.6595	ENSMUSG00000023068	152	overlapStart	-152	NearestStart	Nus1	protein_coding
chr10	79513324	79517224	10.0238	9.71193	0.311918	0.487924	0.6595	ENSMUSG00000075706	991	overlapStart	-2909	NearestStart	Gpx4	protein_coding
chr16	4478180	4479010	5.25776	5.60914	-0.351385	0.487976	0.659547	ENSMUSG00000022519	1204	downstream	44886	NearestStart	Srl	protein_coding
chr1	78855767	78858183	7.82805	8.12821	-0.300166	0.487985	0.659547	ENSMUSG00000047330	39168	downstream	42281	NearestStart	Kcne4	protein_coding
chr17	75875957	75877257	5.54495	5.21085	0.334099	0.488	0.65955	ENSMUSG00000071042	11004	inside	11004	NearestStart	Rasgrp3	protein_coding
chr12	80939604	80942349	8.88131	8.58629	0.295027	0.488027	0.659558	ENSMUSG00000021127	266398	downstream	274396	NearestStart	Zfp36l1	protein_coding
chr9	48530589	48532689	7.91057	7.57832	0.332256	0.488032	0.659558	ENSMUSG00000066687	68173	inside	113461	NearestStart	Zbtb16	protein_coding
chr3	78971729	78972429	4.11579	3.70118	0.414604	0.488066	0.659579	ENSMUSG00000062232	4691	inside	5391	NearestStart	Rapgef2	protein_coding
chr7	72532216	72534529	7.15943	6.85331	0.30612	0.488074	0.659579	ENSMUSG00000030516	16091	upstream	-16091	NearestStart	Tjp1	protein_coding
chr13	93672028	93674428	7.38653	7.69343	-0.306897	0.488131	0.659639	ENSMUSG00000074772	21607	downstream	24273	NearestStart	NA	NA
chr13	41344135	41346335	8.26945	7.92706	0.34239	0.488156	0.659655	ENSMUSG00000021364	28361	upstream	-28361	NearestStart	Elovl2	protein_coding
chr15	99704834	99707506	8.48459	8.17262	0.311975	0.488184	0.659675	ENSMUSG00000023022	1002	overlapStart	1002	NearestStart	Lima1	protein_coding
chr9	7913489	7916189	8.02431	8.31844	-0.294136	0.488203	0.659683	ENSMUSG00000032000	40362	upstream	-40362	NearestStart	Birc3	protein_coding
chr2	90970219	90972480	6.91663	7.52599	-0.609359	0.48822	0.659686	ENSMUSG00000002100	4193	inside	11918	NearestStart	Mybpc3	protein_coding
chr18	36777790	36778290	3.18589	3.60197	-0.416073	0.488239	0.659686	ENSMUSG00000006050	48638	downstream	52145	NearestStart	Sra1	protein_coding
chr6	124771667	124772767	5.33527	5.7411	-0.405828	0.488245	0.659686	ENSMUSG00000038429	6613	inside	7786	NearestStart	Usp5	protein_coding
chr12	37706218	37707218	4.11565	4.5863	-0.470655	0.488284	0.659712	ENSMUSG00000036144	127915	upstream	-128915	NearestStart	Meox2	protein_coding
chr11	70678399	70679899	5.05151	5.45955	-0.408042	0.48829	0.659712	ENSMUSG00000081968	13031	upstream	-14531	NearestStart	Rpl23a-ps2	pseudogene
chr7	28644016	28646581	7.86769	7.55625	0.311443	0.48832	0.659735	ENSMUSG00000020420	977	overlapStart	-1588	NearestStart	Zfp607	protein_coding
chr11	59476208	59479508	9.61054	9.31732	0.29322	0.488333	0.659735	ENSMUSG00000005417	199	inside	199	NearestStart	Mprip	protein_coding
chr10	40171313	40172324	5.26293	4.94165	0.321274	0.488395	0.659781	ENSMUSG00000038491	101405	upstream	-101405	NearestStart	4930520K10Rik	processed_transcript
chr7	121196046	121198429	6.80293	7.13142	-0.328485	0.488407	0.659781	ENSMUSG00000055723	5744	inside	65249	NearestStart	Rras2	protein_coding
chr18	8930790	8931490	3.95621	3.4349	0.521312	0.488419	0.659781	ENSMUSG00000036904	281364	upstream	-282064	NearestStart	Fzd8	protein_coding
chr10	82109324	82111024	6.11207	5.76786	0.344206	0.488419	0.659781	ENSMUSG00000083591	441	inside	7829	NearestStart	NA	NA
chr7	141760816	141763029	6.23565	6.56299	-0.327344	0.488461	0.65982	ENSMUSG00000058325	99341	upstream	-101554	NearestStart	Dock1	protein_coding
chr3	27568191	27570829	8.4853	8.78018	-0.294884	0.488496	0.659849	ENSMUSG00000039286	38532	inside	41170	NearestStart	Fndc3b	protein_coding
chr9	66432689	66436389	7.30964	7.63255	-0.322912	0.488546	0.659853	ENSMUSG00000032376	4507	inside	8207	NearestStart	Usp3	protein_coding
chr10	13428067	13428867	4.34418	4.74037	-0.396189	0.488548	0.659853	ENSMUSG00000019808	145211	downstream	155041	NearestStart	Adat2	protein_coding
chr1	167906583	167908083	6.10683	6.43134	-0.324511	0.488549	0.659853	ENSMUSG00000026565	24682	inside	26182	NearestStart	Pou2f1	protein_coding
chr18	52098247	52099047	3.57677	4.01302	-0.436254	0.488552	0.659853	ENSMUSG00000069379	72712	upstream	-72712	NearestStart	Gm4950	protein_coding
chr1	146365050	146365450	2.87492	3.42539	-0.550472	0.488564	0.659853	ENSMUSG00000026357	234521	downstream	257507	NearestStart	Rgs18	protein_coding
chr3	85009529	85010429	4.8006	4.43669	0.363912	0.488636	0.659932	ENSMUSG00000078550	240074	upstream	-240074	NearestStart	Dear1	pseudogene
chr9	7835989	7838489	9.52532	9.21405	0.311269	0.488654	0.65994	ENSMUSG00000049742	698	includeFeature	1075	NearestStart	C330006D17Rik	protein_coding
chr8	124769168	124770368	5.82234	5.35061	0.47173	0.488675	0.65995	ENSMUSG00000043903	23101	upstream	-24301	NearestStart	Gm22	protein_coding
chr1	96042667	96044931	6.25841	5.92898	0.329429	0.488712	0.659983	ENSMUSG00000026285	93537	upstream	-93537	NearestStart	Pdcd1	protein_coding
chr15	28087706	28089746	7.54618	7.24189	0.304289	0.488747	0.660007	ENSMUSG00000022262	43775	upstream	-45815	NearestStart	Dnahc5	protein_coding
chr3	21988291	21989101	6.00541	6.31777	-0.312357	0.488756	0.660007	ENSMUSG00000027630	12585	inside	12585	NearestStart	Tbl1xr1	protein_coding
chr4	53259001	53259901	4.751	4.42203	0.328972	0.488771	0.660009	ENSMUSG00000073854	14327	downstream	24103	NearestStart	AI427809	protein_coding
chr2	164570906	164572980	7.99791	7.63383	0.364083	0.488837	0.660072	ENSMUSG00000039951	525	overlapStart	525	NearestStart	Wfdc3	protein_coding
chr11	102076995	102078908	8.54932	8.87002	-0.320698	0.488858	0.660072	ENSMUSG00000008855	12578	inside	14491	NearestStart	Hdac5	protein_coding
chr8	47914847	47915047	3.27493	2.90338	0.371555	0.488858	0.660072	ENSMUSG00000031627	17754	inside	89732	NearestStart	Irf2	protein_coding
chr7	30953981	30956329	7.92152	7.60427	0.317242	0.48887	0.660072	ENSMUSG00000037029	765	overlapStart	765	NearestStart	Zfp146	protein_coding
chr14	21364244	21366604	8.7175	8.39989	0.317608	0.488933	0.660139	ENSMUSG00000021816	838	overlapStart	1522	NearestStart	Ppp3cb	protein_coding
chr13	104824928	104827335	7.75888	8.09559	-0.336713	0.488958	0.660156	ENSMUSG00000021710	11791	inside	74727	NearestStart	Nln	protein_coding
chr10	94723367	94724713	8.16246	8.45749	-0.295034	0.48898	0.660167	ENSMUSG00000045867	61486	inside	62832	NearestStart	Cradd	protein_coding
chr10	74684413	74686724	7.15608	6.84973	0.306353	0.489035	0.660218	ENSMUSG00000033444	9595	inside	9595	NearestStart	Specc1l	protein_coding
chr2	22832819	22835030	6.21353	6.55162	-0.338093	0.489044	0.660218	ENSMUSG00000083650	39621	downstream	42368	NearestStart	Gm13357	pseudogene
chr7	29765681	29767829	7.76151	7.33752	0.423993	0.489057	0.660218	ENSMUSG00000053565	1023	overlapStart	1125	NearestStart	Eif3k	protein_coding
chr14	55206828	55208144	6.0304	6.35238	-0.321986	0.489125	0.660292	ENSMUSG00000064742	6708	downstream	6814	NearestStart	U6	snRNA
chr2	93310080	93311680	5.771	4.99194	0.779062	0.489161	0.660307	ENSMUSG00000027215	6783	upstream	-6783	NearestStart	Cd82	protein_coding
chr17	80483088	80484388	4.70471	5.09179	-0.387088	0.489162	0.660307	ENSMUSG00000024095	21480	upstream	-21480	NearestStart	Hnrpll	protein_coding
chr12	104108625	104111367	6.20676	6.53631	-0.329545	0.489184	0.660319	ENSMUSG00000041702	5249	inside	7991	NearestStart	Btbd7	protein_coding
chr4	135394001	135396601	8.44666	8.76652	-0.319863	0.489212	0.660326	ENSMUSG00000081672	12992	upstream	-15592	NearestStart	Gm13000	pseudogene
chr10	39410424	39412667	5.93761	6.27547	-0.33786	0.489228	0.660326	ENSMUSG00000019841	39299	upstream	-41542	NearestStart	Rev3l	protein_coding
chr3	113332029	113334429	8.78668	8.48137	0.305314	0.48923	0.660326	ENSMUSG00000027981	1038	overlapStart	1038	NearestStart	Rnpc3	protein_coding
chr4	32617815	32620254	7.64195	7.94964	-0.30769	0.489242	0.660326	ENSMUSG00000084611	15742	downstream	16053	NearestStart	7SK	misc_RNA
chr12	26116504	26118949	6.99137	7.29639	-0.305021	0.489259	0.660333	ENSMUSG00000020644	335549	upstream	-335549	NearestStart	Id2	protein_coding
chr3	55969588	55972545	6.79072	7.15231	-0.361596	0.489385	0.660484	ENSMUSG00000027799	15078	inside	18035	NearestStart	Nbea	protein_coding
chr7	120756616	120758781	6.53501	6.84172	-0.30671	0.489402	0.66049	ENSMUSG00000073862	85630	downstream	95340	NearestStart	Gm5600	protein_coding
chr17	15634488	15637188	9.25551	8.93816	0.317347	0.489478	0.660568	ENSMUSG00000014769	774	overlapStart	774	NearestStart	Psmb1	protein_coding
chr3	133193701	133195191	5.94789	6.26527	-0.317378	0.489486	0.660568	ENSMUSG00000040943	12141	inside	13631	NearestStart	Tet2	protein_coding
chr15	62012546	62013906	5.78407	6.17902	-0.394945	0.489554	0.660627	ENSMUSG00000056590	35832	downstream	38341	NearestStart	H2afy3	pseudogene
chr9	44652589	44655289	8.49073	8.19247	0.298259	0.489571	0.660627	ENSMUSG00000002028	34090	inside	36790	NearestStart	Mll1	protein_coding
chr4	136908415	136910345	7.03328	7.33873	-0.305454	0.489581	0.660627	ENSMUSG00000006699	3247	inside	5177	NearestStart	Cdc42	protein_coding
chr10	8806524	8807324	4.40382	4.04464	0.359182	0.489586	0.660627	ENSMUSG00000015305	200656	upstream	-200656	NearestStart	Sash1	protein_coding
chr18	42420383	42422583	7.71956	7.39344	0.326119	0.489595	0.660627	ENSMUSG00000024493	802	overlapStart	1398	NearestStart	Lars	protein_coding
chr12	103209549	103210604	5.87567	6.21074	-0.335067	0.489631	0.660658	ENSMUSG00000041781	3605	upstream	-4660	NearestStart	Cpsf2	protein_coding
chr5	131710572	131710972	4.91163	5.28314	-0.371515	0.489717	0.660756	ENSMUSG00000034040	72420	inside	72820	NearestStart	Wbscr17	protein_coding
chr11	4748495	4750905	8.72604	8.37944	0.346601	0.489733	0.66076	ENSMUSG00000009073	1035	overlapStart	1035	NearestStart	Nf2	protein_coding
chr15	6691834	6694138	6.57385	6.89717	-0.323316	0.489795	0.660816	ENSMUSG00000050310	33451	inside	33451	NearestStart	Rictor	protein_coding
chr13	25028765	25031035	7.55974	7.88505	-0.325315	0.489801	0.660816	ENSMUSG00000035936	745	overlapStart	745	NearestStart	Aldh5a1	protein_coding
chr13	25006728	25007728	4.46412	4.88326	-0.419141	0.489921	0.660961	ENSMUSG00000035936	3343	inside	22782	NearestStart	Aldh5a1	protein_coding
chr18	42603683	42604983	4.12104	4.51891	-0.397868	0.489956	0.660981	ENSMUSG00000056849	2491	downstream	3030	NearestStart	Gm16415	protein_coding
chr1	185900667	185901667	4.71044	5.11174	-0.401297	0.489972	0.660981	ENSMUSG00000039384	1238	downstream	42342	NearestStart	Dusp10	protein_coding
chr4	119243701	119244801	5.68675	6.02891	-0.342158	0.489976	0.660981	ENSMUSG00000081678	17038	upstream	-17038	NearestStart	Gm12959	pseudogene
chr1	179045050	179045550	2.98364	3.41312	-0.429485	0.489993	0.660987	ENSMUSG00000019699	94832	inside	143284	NearestStart	Akt3	protein_coding
chr16	35215080	35217022	7.08444	6.7468	0.337636	0.490009	0.660991	ENSMUSG00000084581	17859	downstream	19929	NearestStart	U4	snRNA
chr15	33617034	33617646	4.74075	3.9717	0.769045	0.490074	0.661046	ENSMUSG00000038984	67	overlapStart	545	NearestStart	Tspyl5	protein_coding
chr19	4509564	4511230	7.20827	6.47698	0.73129	0.490087	0.661046	ENSMUSG00000024892	708	overlapStart	-958	NearestStart	Pcx	protein_coding
chr16	24715980	24717910	6.43315	6.74393	-0.310787	0.490089	0.661046	ENSMUSG00000065494	110031	upstream	-111961	NearestStart	Mir28	miRNA
chr1	78653667	78655531	7.28673	6.8115	0.47523	0.490125	0.661074	ENSMUSG00000032883	733	overlapStart	-733	NearestStart	Acsl3	protein_coding
chr6	30225737	30227180	6.58644	6.90159	-0.315154	0.490136	0.661074	ENSMUSG00000039159	27342	inside	28785	NearestStart	Ube2h	protein_coding
chr1	54306583	54308267	6.60797	6.95276	-0.344789	0.49015	0.661076	ENSMUSG00000025983	740	overlapStart	-944	NearestStart	Ccdc150	protein_coding
chr7	25314716	25317229	9.31127	8.97217	0.339102	0.490175	0.661092	ENSMUSG00000041037	992	overlapStart	-992	NearestStart	Irgq	protein_coding
chr18	9842594	9844983	6.46326	6.79663	-0.333374	0.490254	0.661164	ENSMUSG00000073635	34910	upstream	-37299	NearestStart	NA	NA
chr4	104704145	104705701	5.21511	5.60154	-0.386437	0.490257	0.661164	ENSMUSG00000083791	61411	upstream	-61411	NearestStart	Gm12721	pseudogene
chr12	33704604	33705904	4.96803	5.48743	-0.519399	0.490269	0.661164	ENSMUSG00000020570	42835	downstream	65771	NearestStart	Sypl	protein_coding
chr13	12335728	12337228	4.75136	5.31806	-0.566702	0.490281	0.661164	ENSMUSG00000021311	13134	inside	14634	NearestStart	Mtr	protein_coding
chr16	22548510	22549610	6.76251	7.09644	-0.333934	0.490319	0.661197	ENSMUSG00000084511	45492	upstream	-46592	NearestStart	7SK	misc_RNA
chr5	142876856	142879072	7.71952	7.3125	0.407021	0.490379	0.661261	ENSMUSG00000056493	595	overlapStart	-595	NearestStart	Foxk1	protein_coding
chr14	78928344	78929444	6.39302	6.6994	-0.306384	0.490434	0.661316	ENSMUSG00000075507	7143	inside	8243	NearestStart	NA	NA
chr14	64486828	64488428	5.07041	5.4825	-0.412085	0.490446	0.661316	ENSMUSG00000021958	7627	inside	7627	NearestStart	Pinx1	protein_coding
chr6	100273180	100274580	6.44659	6.77104	-0.324449	0.490477	0.661323	ENSMUSG00000072872	35745	upstream	-35745	NearestStart	Rybp	protein_coding
chr11	35705995	35707395	5.11906	5.54038	-0.421312	0.490485	0.661323	ENSMUSG00000018848	57991	upstream	-57991	NearestStart	Rars	protein_coding
chr3	145312901	145316301	9.77617	9.47677	0.299394	0.490491	0.661323	ENSMUSG00000028195	43	overlapStart	43	NearestStart	Cyr61	protein_coding
chr17	73315188	73317288	6.66798	6.97446	-0.306486	0.490541	0.661366	ENSMUSG00000070145	19850	upstream	-21950	NearestStart	U6	snRNA
chr1	9993883	9995083	4.09183	4.47026	-0.37843	0.490551	0.661366	ENSMUSG00000025916	4134	inside	5334	NearestStart	Lrrc67	protein_coding
chr9	78022889	78025489	8.91629	8.6233	0.292985	0.490569	0.661366	ENSMUSG00000065037	221	includeFeature	551	NearestStart	7SK	misc_RNA
chr13	14046165	14048435	8.00853	7.58186	0.426663	0.490575	0.661366	ENSMUSG00000039242	907	overlapStart	-907	NearestStart	B3galnt2	protein_coding
chr19	31524900	31527447	6.71281	7.06573	-0.352914	0.490628	0.66142	ENSMUSG00000052920	311865	inside	314412	NearestStart	Prkg1	protein_coding
chr3	65754491	65758101	7.50016	7.80724	-0.307084	0.490652	0.661434	ENSMUSG00000027829	3984	inside	7594	NearestStart	Ccnl1	protein_coding
chr18	50082890	50084107	4.34448	4.78678	-0.442307	0.490741	0.661536	ENSMUSG00000037416	40632	inside	90223	NearestStart	Dmxl1	protein_coding
chr13	67098228	67100635	6.92062	7.22264	-0.302015	0.490773	0.66155	ENSMUSG00000021518	716	overlapEnd	63869	NearestStart	Ptdss1	protein_coding
chr9	56679889	56681489	6.04764	6.42803	-0.380394	0.490777	0.66155	ENSMUSG00000045620	14978	downstream	19881	NearestStart	Odf3l1	protein_coding
chr5	53818872	53821456	6.79789	7.10432	-0.306437	0.490858	0.661639	ENSMUSG00000077696	81261	upstream	-81261	NearestStart	NA	NA
chr16	32540522	32543310	8.38297	8.07207	0.310895	0.49087	0.661639	ENSMUSG00000052363	33223	downstream	44171	NearestStart	Zdhhc19	protein_coding
chr6	41450567	41452437	5.94452	5.60107	0.34345	0.490892	0.661652	ENSMUSG00000057163	19362	upstream	-21232	NearestStart	Prss2	protein_coding
chr8	34831951	34833568	5.6422	5.9887	-0.3465	0.490944	0.661704	ENSMUSG00000049476	7453	downstream	9393	NearestStart	1700104B16Rik	protein_coding
chr6	21919637	21920737	5.36449	5.01587	0.348618	0.490967	0.661718	ENSMUSG00000062980	15173	upstream	-16273	NearestStart	A430107O13Rik	protein_coding
chr7	119875829	119878616	8.56702	8.86024	-0.293225	0.491163	0.661964	ENSMUSG00000055320	52958	inside	52958	NearestStart	Tead1	protein_coding
chr14	47678328	47680128	6.5135	6.2007	0.3128	0.491207	0.661982	ENSMUSG00000072589	37861	downstream	39999	NearestStart	Gm10371	processed_transcript
chr3	133001691	133002901	7.09515	6.77794	0.317206	0.491219	0.661982	ENSMUSG00000028013	28605	inside	28605	NearestStart	Ppa2	protein_coding
chr3	126355491	126356391	6.13503	6.4407	-0.305676	0.49124	0.661982	ENSMUSG00000053819	55622	inside	55622	NearestStart	Camk2d	protein_coding
chr16	13510280	13512280	6.93312	7.29283	-0.359719	0.491244	0.661982	ENSMUSG00000075400	3154	downstream	10232	NearestStart	NA	NA
chr11	76240905	76242995	7.16194	7.5083	-0.346354	0.491267	0.661982	ENSMUSG00000020843	12832	downstream	20451	NearestStart	Timm22	protein_coding
chr8	88078747	88082951	10.5302	10.8144	-0.284184	0.491267	0.661982	ENSMUSG00000031701	490	overlapStart	490	NearestStart	Dnaja2	protein_coding
chr10	107598413	107600513	9.37692	9.04556	0.331355	0.491268	0.661982	ENSMUSG00000019907	836	overlapStart	-836	NearestStart	Ppp1r12a	protein_coding
chr16	87716122	87717910	7.49288	7.81479	-0.321905	0.4913	0.662008	ENSMUSG00000025612	15681	inside	16923	NearestStart	Bach1	protein_coding
chr5	67319872	67321972	6.99573	7.30809	-0.312364	0.491315	0.66201	ENSMUSG00000082420	37749	downstream	38269	NearestStart	Gm6517	pseudogene
chr1	89809067	89810883	6.2894	6.60919	-0.319788	0.491382	0.662082	ENSMUSG00000070738	1272	upstream	-3088	NearestStart	Dgkd	protein_coding
chr10	17315411	17317719	6.58873	6.9119	-0.32317	0.491415	0.662094	ENSMUSG00000039910	125313	upstream	-127621	NearestStart	Cited2	protein_coding
chrX	6122812	6124012	4.34735	3.8877	0.459644	0.491417	0.662094	ENSMUSG00000068270	90554	inside	145549	NearestStart	Shroom4	protein_coding
chr19	17067164	17067664	4.08849	4.50399	-0.415496	0.491447	0.662115	ENSMUSG00000054366	36556	inside	36556	NearestStart	NA	NA
chr1	130032810	130033310	3.86444	4.26438	-0.399941	0.491459	0.662115	ENSMUSG00000056211	32927	inside	32927	NearestStart	R3hdm1	protein_coding
chr15	63292722	63294222	4.84964	5.24977	-0.400127	0.491473	0.662116	ENSMUSG00000079025	313304	downstream	347572	NearestStart	Gsdmc	protein_coding
chr19	46584100	46586530	8.2116	7.89238	0.319218	0.491555	0.662195	ENSMUSG00000045472	6828	upstream	-6828	NearestStart	NA	NA
chr9	123445889	123449489	7.93252	8.24509	-0.312579	0.491558	0.662195	ENSMUSG00000025240	6989	inside	6989	NearestStart	Sacm1l	protein_coding
chr10	87389624	87390424	3.89773	4.32357	-0.425835	0.491587	0.662217	ENSMUSG00000020053	5588	inside	68614	NearestStart	Igf1	protein_coding
chr5	147886956	147889644	9.48881	9.1518	0.337009	0.491614	0.662217	ENSMUSG00000016520	1149	overlapStart	1149	NearestStart	Lnx2	protein_coding
chr3	52819391	52821901	8.02653	8.34038	-0.313852	0.491618	0.662217	ENSMUSG00000027742	768	overlapStart	1742	NearestStart	Cog6	protein_coding
chr11	30882799	30884299	6.50002	6.81462	-0.314601	0.491626	0.662217	ENSMUSG00000020309	2035	inside	3535	NearestStart	Chac2	protein_coding
chr2	153202519	153203319	4.32889	4.75557	-0.426681	0.491702	0.66229	ENSMUSG00000042548	26424	inside	30938	NearestStart	Asxl1	protein_coding
chr2	6886693	6887593	4.37411	4.79341	-0.419303	0.491707	0.66229	ENSMUSG00000062319	14621	upstream	-14621	NearestStart	Gm10115	protein_coding
chr13	81190235	81191335	5.06515	5.42868	-0.363524	0.49178	0.662372	ENSMUSG00000043889	12348	upstream	-13448	NearestStart	Gm8399	pseudogene
chr3	32352129	32354791	7.91173	7.59572	0.316015	0.491823	0.662388	ENSMUSG00000027667	54681	upstream	-57343	NearestStart	Zfp639	protein_coding
chr14	69603128	69604304	5.05341	5.38075	-0.327342	0.491825	0.662388	ENSMUSG00000014813	43143	upstream	-44319	NearestStart	Stc1	protein_coding
chr1	166744167	166746483	7.29168	6.98053	0.311148	0.491831	0.662388	ENSMUSG00000026574	7917	inside	17322	NearestStart	Dpt	protein_coding
chr10	41724919	41726519	6.92141	7.2811	-0.35969	0.491921	0.662491	ENSMUSG00000071324	11667	inside	13267	NearestStart	Armc2	protein_coding
chr1	45812350	45813650	4.67701	4.26066	0.416349	0.491973	0.662516	ENSMUSG00000065255	8480	downstream	8610	NearestStart	SNORA55	snoRNA
chr6	43333237	43333837	3.77012	4.23939	-0.469273	0.491979	0.662516	ENSMUSG00000084325	8360	downstream	9433	NearestStart	Gm15550	pseudogene
chr2	112124019	112125806	6.88039	6.57115	0.309241	0.492002	0.662516	ENSMUSG00000027130	17043	inside	17043	NearestStart	Slc12a6	protein_coding
chr15	59479334	59481934	9.92298	9.5823	0.340684	0.492018	0.662516	ENSMUSG00000032501	571	overlapStart	-571	NearestStart	Trib1	protein_coding
chr13	5762506	5763635	4.93696	5.30525	-0.36829	0.492027	0.662516	ENSMUSG00000000078	97100	upstream	-98229	NearestStart	Klf6	protein_coding
chr17	5439357	5441288	7.29067	6.95574	0.334932	0.492034	0.662516	ENSMUSG00000004945	881	overlapStart	881	NearestStart	5730437N04Rik	protein_coding
chr2	176193906	176195580	5.65123	5.26323	0.388003	0.492037	0.662516	ENSMUSG00000078884	50145	downstream	62524	NearestStart	Gm14436	protein_coding
chr8	124705068	124706247	5.97387	5.56733	0.406544	0.492045	0.662516	ENSMUSG00000043903	87222	upstream	-88401	NearestStart	Gm22	protein_coding
chr1	45972783	45974950	5.99878	6.33738	-0.338606	0.49207	0.662532	ENSMUSG00000025993	7489	inside	9656	NearestStart	Slc40a1	protein_coding
chr5	128090272	128092472	7.61614	7.31029	0.305847	0.492136	0.662601	ENSMUSG00000029416	5290	inside	7490	NearestStart	Slc15a4	protein_coding
chr6	115429480	115431667	7.52877	7.22408	0.304684	0.492148	0.662601	ENSMUSG00000000440	8752	inside	57396	NearestStart	Pparg	protein_coding
chr16	12746430	12748980	7.03713	7.35754	-0.320413	0.492216	0.662676	ENSMUSG00000022545	360849	upstream	-363399	NearestStart	Ercc4	protein_coding
chr18	20802383	20804590	6.54134	6.86071	-0.31937	0.492236	0.662684	ENSMUSG00000061808	19324	upstream	-21531	NearestStart	Ttr	protein_coding
chr11	117733895	117735395	7.23148	6.82469	0.406796	0.492314	0.662769	ENSMUSG00000017713	555	overlapStart	945	NearestStart	Tha1	protein_coding
chr16	42318810	42321680	8.13773	8.43483	-0.297101	0.492325	0.662769	ENSMUSG00000047261	18985	inside	21855	NearestStart	Gap43	protein_coding
chr11	28600589	28602695	6.16965	6.49569	-0.326033	0.492362	0.662801	ENSMUSG00000076318	43496	upstream	-45602	NearestStart	Mir216b	miRNA
chr18	4898283	4899583	4.80463	5.17916	-0.374525	0.49239	0.662807	ENSMUSG00000024236	20982	upstream	-22282	NearestStart	Svil	protein_coding
chr2	70613806	70615319	5.46869	5.80992	-0.341225	0.492392	0.662807	ENSMUSG00000041997	48218	inside	49731	NearestStart	Tlk1	protein_coding
chr16	51984894	51988080	8.48548	8.78125	-0.295774	0.492465	0.662871	ENSMUSG00000022637	43582	upstream	-46768	NearestStart	Cblb	protein_coding
chr15	80540246	80542546	8.82434	8.46306	0.361279	0.492466	0.662871	ENSMUSG00000047888	797	overlapStart	-1503	NearestStart	Tnrc6b	protein_coding
chr17	80455913	80457557	6.51429	6.84105	-0.326764	0.4925	0.662884	ENSMUSG00000065948	2011	downstream	2523	NearestStart	NA	NA
chr2	102153680	102157419	7.87228	8.17256	-0.300284	0.492502	0.662884	ENSMUSG00000083306	1316	upstream	-1316	NearestStart	Gm13868	pseudogene
chr15	64175646	64178206	8.53853	8.83328	-0.294747	0.492711	0.663147	ENSMUSG00000078298	15275	upstream	-15275	NearestStart	NA	NA
chr15	68356146	68358238	5.87838	6.24278	-0.364397	0.492753	0.66318	ENSMUSG00000065168	143608	upstream	-145700	NearestStart	U6	snRNA
chrX	152604821	152607440	6.89266	7.2014	-0.308739	0.492762	0.66318	ENSMUSG00000081386	246455	downstream	247361	NearestStart	Gm15160	pseudogene
chr5	151134656	151136572	7.41317	7.09432	0.318852	0.492785	0.663194	ENSMUSG00000056602	36693	inside	36693	NearestStart	Fry	protein_coding
chr13	94255365	94256465	5.70383	6.03681	-0.33298	0.49287	0.663291	ENSMUSG00000021690	13179	inside	14279	NearestStart	Jmy	protein_coding
chr2	60052080	60053080	5.30662	5.62298	-0.316359	0.492935	0.66336	ENSMUSG00000026977	4093	inside	4093	NearestStart	39142	protein_coding
chr11	48639408	48640708	7.14202	6.76981	0.372203	0.492966	0.663369	ENSMUSG00000040350	232	overlapStart	-232	NearestStart	Trim7	protein_coding
chr4	46077101	46079501	8.09003	8.45121	-0.36118	0.492971	0.663369	ENSMUSG00000080133	24469	downstream	24724	NearestStart	NA	NA
chr9	62757589	62759889	6.78743	7.09852	-0.311097	0.492982	0.663369	ENSMUSG00000074250	41782	upstream	-41782	NearestStart	Gm10653	processed_transcript
chr14	100729428	100731904	6.77082	7.08878	-0.317963	0.492994	0.663369	ENSMUSG00000077353	85798	upstream	-88274	NearestStart	SNORA17	snoRNA
chr19	44013000	44015264	7.79211	7.45142	0.340699	0.49306	0.663418	ENSMUSG00000049591	380	includeFeature	-1527	NearestStart	NA	NA
chr10	51681324	51683224	5.99167	6.33711	-0.345437	0.493071	0.663418	ENSMUSG00000049641	59113	upstream	-61013	NearestStart	Vgll2	protein_coding
chr16	77368922	77370322	4.87347	5.22675	-0.35328	0.493076	0.663418	ENSMUSG00000052462	30770	upstream	-32170	NearestStart	NA	NA
chr6	28568467	28570680	7.18523	7.49666	-0.311421	0.493093	0.663418	ENSMUSG00000001424	138072	inside	138072	NearestStart	Snd1	protein_coding
chr14	62792104	62794328	7.45336	7.76976	-0.316391	0.493096	0.663418	ENSMUSG00000048281	100740	downstream	119696	NearestStart	Dleu7	protein_coding
chr13	14226465	14227165	4.10644	4.54807	-0.441632	0.493176	0.663508	ENSMUSG00000077802	15343	upstream	-15343	NearestStart	NA	NA
chr11	100812405	100814895	8.20208	7.90908	0.293002	0.493199	0.663521	ENSMUSG00000004040	11687	upstream	-11687	NearestStart	Stat3	protein_coding
chr3	95629829	95631729	6.40807	6.07223	0.335845	0.493236	0.663554	ENSMUSG00000028106	6953	upstream	-6953	NearestStart	Rprd2	protein_coding
chr9	59500189	59501089	5.29371	4.95336	0.340343	0.49325	0.663555	ENSMUSG00000032294	3294	upstream	-4194	NearestStart	Pkm2	protein_coding
chr11	115278395	115278805	5.85852	6.20416	-0.345638	0.493296	0.663589	ENSMUSG00000034566	1392	inside	2881	NearestStart	Atp5h	protein_coding
chr13	114875528	114877564	6.66369	6.96866	-0.304971	0.493304	0.663589	ENSMUSG00000043958	36992	downstream	66259	NearestStart	NA	NA
chr1	52758950	52761131	5.91737	5.53684	0.380527	0.493326	0.663589	ENSMUSG00000041439	23031	inside	25212	NearestStart	Mfsd6	protein_coding
chr11	102504795	102506905	5.96155	6.27474	-0.313188	0.493328	0.663589	ENSMUSG00000076129	13981	downstream	16199	NearestStart	AL672269.1	miRNA
chr5	40001444	40003244	5.12394	5.48386	-0.359921	0.493357	0.66361	ENSMUSG00000077522	89101	upstream	-89101	NearestStart	SNORA17	snoRNA
chr9	96612689	96615589	8.63932	8.93447	-0.295151	0.493387	0.66362	ENSMUSG00000040433	16505	inside	19405	NearestStart	Zbtb38	protein_coding
chr6	108459067	108460767	6.68676	6.3753	0.311457	0.493391	0.66362	ENSMUSG00000072853	37802	upstream	-37802	NearestStart	NA	NA
chr8	37909902	37910802	4.41121	4.79533	-0.384121	0.493448	0.663679	ENSMUSG00000080482	19373	downstream	19445	NearestStart	AC102761.1	miRNA
chr9	70565089	70566289	5.01632	5.35797	-0.341643	0.493474	0.663685	ENSMUSG00000054693	38243	inside	38243	NearestStart	Adam10	protein_coding
chrX	165525621	165527221	4.71145	4.34327	0.368179	0.493479	0.663685	ENSMUSG00000031354	86825	downstream	99520	NearestStart	Amelx	protein_coding
chr11	42995912	42996612	3.77402	4.21443	-0.440409	0.493513	0.663713	ENSMUSG00000055415	30818	inside	30818	NearestStart	Atp10b	protein_coding
chr12	78365225	78366325	3.47467	4.04133	-0.566659	0.493534	0.663721	ENSMUSG00000021065	25173	inside	25173	NearestStart	Fut8	protein_coding
chr6	119813467	119815767	7.26852	7.57655	-0.308034	0.493551	0.663721	ENSMUSG00000050604	14436	downstream	15256	NearestStart	3110021A11Rik	protein_coding
chr6	108875229	108875529	3.7835	4.14456	-0.36106	0.493558	0.663721	ENSMUSG00000068102	42824	downstream	43234	NearestStart	Gm6749	pseudogene
chr5	123881772	123883156	6.08236	6.42665	-0.344287	0.493576	0.663728	ENSMUSG00000082532	33362	upstream	-34746	NearestStart	Rpl31-ps6	pseudogene
chr1	64179650	64182183	7.02065	7.32875	-0.308094	0.493592	0.663732	ENSMUSG00000025959	11585	upstream	-11585	NearestStart	Klf7	protein_coding
chr7	133708529	133710816	8.29925	7.99506	0.304181	0.493609	0.663736	ENSMUSG00000030738	919	overlapStart	1368	NearestStart	Eif3c	protein_coding
chr5	23621872	23622772	4.97941	5.34773	-0.368319	0.493669	0.6638	ENSMUSG00000061468	1359	downstream	2612	NearestStart	Gm3724	pseudogene
chr6	72844567	72846396	7.08008	7.39882	-0.318732	0.493871	0.664044	ENSMUSG00000055239	3358	inside	5187	NearestStart	Kcmf1	protein_coding
chr7	25266781	25267481	4.27511	3.5278	0.747305	0.493877	0.664044	ENSMUSG00000054793	261	overlapStart	-261	NearestStart	Cadm4	protein_coding
chr18	14730683	14732894	6.9384	7.26146	-0.323056	0.493914	0.664076	ENSMUSG00000053740	497	downstream	2061	NearestStart	Gm6457	protein_coding
chr13	108942528	108943728	4.5889	4.18238	0.406525	0.493933	0.664084	ENSMUSG00000068184	5057	inside	6257	NearestStart	Ndufaf2	protein_coding
chr6	84843237	84844037	4.91363	4.54597	0.367663	0.493968	0.664114	ENSMUSG00000033769	175470	inside	176270	NearestStart	Exoc6b	protein_coding
chr10	34263924	34265224	4.9657	5.32748	-0.361782	0.493985	0.664118	ENSMUSG00000019779	60719	inside	60719	NearestStart	Frk	protein_coding
chr14	106294528	106298144	9.65723	9.30014	0.357084	0.494011	0.664125	ENSMUSG00000022114	1508	overlapStart	1508	NearestStart	Spry2	protein_coding
chr2	166820519	166822619	8.72417	8.39168	0.332485	0.494016	0.664125	ENSMUSG00000039536	841	overlapStart	1259	NearestStart	Stau1	protein_coding
chr3	40484829	40487301	7.88834	7.57626	0.312081	0.494055	0.66416	ENSMUSG00000069041	25553	upstream	-28025	NearestStart	Slc25a31	protein_coding
chr4	48055101	48058154	9.87908	9.57399	0.305083	0.494185	0.664316	ENSMUSG00000028341	27	upstream	-3080	NearestStart	Nr4a3	protein_coding
chr6	17725867	17727280	6.23804	6.56646	-0.328416	0.49422	0.664347	ENSMUSG00000081077	62926	upstream	-62926	NearestStart	Gm13899	pseudogene
chr9	22017589	22019389	5.72242	6.05067	-0.328256	0.494253	0.664373	ENSMUSG00000057982	10826	upstream	-12626	NearestStart	Zfp809	protein_coding
chr2	103509319	103511880	8.37635	8.69339	-0.317035	0.494376	0.664512	ENSMUSG00000027185	49536	downstream	92088	NearestStart	Nat10	protein_coding
chr19	40492100	40492300	5.2063	5.55704	-0.350738	0.494394	0.664512	ENSMUSG00000025006	96002	inside	96202	NearestStart	Sorbs1	protein_coding
chr2	38925219	38927893	6.82476	7.14716	-0.322402	0.494396	0.664512	ENSMUSG00000026754	4293	upstream	-4293	NearestStart	Golga1	protein_coding
chr8	72553947	72555302	6.22029	5.90148	0.318813	0.494434	0.66454	ENSMUSG00000078062	7701	upstream	-9056	NearestStart	AC167132.1	miRNA
chr12	45309649	45311725	8.276	7.91551	0.360485	0.494445	0.66454	ENSMUSG00000014905	670	overlapStart	1406	NearestStart	Dnajb9	protein_coding
chr1	154378483	154380567	7.57767	7.8807	-0.30303	0.494456	0.66454	ENSMUSG00000080878	123828	upstream	-123828	NearestStart	Gm15618	pseudogene
chr3	159579801	159580901	4.94333	5.2915	-0.348164	0.494475	0.664548	ENSMUSG00000075903	476	upstream	-476	NearestStart	U6	snRNA
chr7	66483216	66485481	9.13498	8.81921	0.315767	0.494488	0.664548	ENSMUSG00000025326	906	overlapStart	-906	NearestStart	Ube3a	protein_coding
chr2	35183006	35183719	5.56773	5.24672	0.321011	0.494507	0.664552	ENSMUSG00000026880	8810	inside	9523	NearestStart	Stom	protein_coding
chr4	42169301	42173245	8.33314	8.63561	-0.302473	0.494534	0.664552	ENSMUSG00000078740	37661	upstream	-41605	NearestStart	NA	NA
chr16	92696410	92698822	8.42697	8.72903	-0.302063	0.494537	0.664552	ENSMUSG00000022952	94270	inside	129901	NearestStart	Runx1	protein_coding
chr9	112062889	112065089	5.94604	6.31177	-0.365734	0.494544	0.664552	ENSMUSG00000065441	41670	upstream	-41670	NearestStart	Mir128-2	miRNA
chr8	72497351	72499368	8.29691	7.96578	0.331132	0.49456	0.664556	ENSMUSG00000036180	20895	inside	22912	NearestStart	Gatad2a	protein_coding
chr16	49996730	49997980	5.3758	4.96774	0.408059	0.494579	0.664563	ENSMUSG00000075038	24141	upstream	-24141	NearestStart	NA	NA
chr4	58618754	58619754	3.79988	3.30597	0.493912	0.494622	0.664603	ENSMUSG00000083145	4176	upstream	-5176	NearestStart	Gm12579	pseudogene
chr17	67731288	67731688	3.5858	3.22106	0.36474	0.494676	0.664651	ENSMUSG00000033278	27561	upstream	-27561	NearestStart	Ptprm	protein_coding
chr3	119618229	119620229	5.50355	5.15398	0.349572	0.494688	0.664651	ENSMUSG00000080483	77287	downstream	77407	NearestStart	AC111029.2	miRNA
chr5	148942372	148944272	6.54649	6.24567	0.300818	0.494721	0.664651	ENSMUSG00000066554	50203	downstream	53581	NearestStart	Gm10167	pseudogene
chr6	17720467	17722780	6.91486	7.21696	-0.302102	0.494724	0.664651	ENSMUSG00000081077	57526	upstream	-57526	NearestStart	Gm13899	pseudogene
chr13	5839558	5842535	9.3093	9.60511	-0.29581	0.494733	0.664651	ENSMUSG00000000078	18200	upstream	-21177	NearestStart	Klf6	protein_coding
chr2	160911180	160913406	6.16116	6.47641	-0.315255	0.494736	0.664651	ENSMUSG00000057133	21386	inside	23612	NearestStart	Chd6	protein_coding
chr10	59668757	59673419	9.50534	9.80533	-0.299989	0.494762	0.664668	ENSMUSG00000077090	514	downstream	5242	NearestStart	AC155640.1	miRNA
chr12	104347704	104348704	4.46857	4.07255	0.396025	0.494814	0.66472	ENSMUSG00000041669	86414	downstream	132652	NearestStart	Prima1	protein_coding
chr1	54739831	54742983	8.36253	8.65051	-0.287976	0.494854	0.664756	ENSMUSG00000070889	125364	upstream	-125364	NearestStart	Pgap1	protein_coding
chr16	17233210	17235410	8.17459	7.63504	0.539542	0.494888	0.664784	ENSMUSG00000050240	470	overlapStart	-470	NearestStart	Hic2	protein_coding
chr17	17761257	17763271	9.03929	8.66419	0.375106	0.494979	0.664888	ENSMUSG00000023845	196	overlapStart	196	NearestStart	Lnpep	protein_coding
chr1	82852831	82854731	6.16518	6.47977	-0.314589	0.495024	0.664918	ENSMUSG00000026159	16773	inside	16773	NearestStart	Agfg1	protein_coding
chr7	120359516	120360716	5.98966	5.67076	0.318905	0.495039	0.664918	ENSMUSG00000055116	8537	inside	8537	NearestStart	Arntl	protein_coding
chr13	91025028	91027035	6.4371	6.74546	-0.308351	0.49504	0.664918	ENSMUSG00000078958	1872	inside	19873	NearestStart	Atp6ap1l	protein_coding
chr8	79832751	79834451	6.67158	6.98099	-0.309407	0.495072	0.664933	ENSMUSG00000072431	206504	upstream	-208204	NearestStart	NA	NA
chr14	105575304	105577428	8.41822	8.09882	0.319402	0.495078	0.664933	ENSMUSG00000022119	884	overlapStart	1240	NearestStart	Rbm26	protein_coding
chr3	105532701	105534691	5.88185	6.20422	-0.322369	0.495164	0.665031	ENSMUSG00000048458	10063	downstream	25106	NearestStart	6530418L21Rik	protein_coding
chr14	73923944	73926604	8.25207	8.54365	-0.291576	0.495226	0.66509	ENSMUSG00000022109	5593	downstream	14103	NearestStart	Med4	protein_coding
chr12	70754694	70755725	6.14496	6.50609	-0.361135	0.495238	0.66509	ENSMUSG00000034801	26863	inside	27894	NearestStart	Sos2	protein_coding
chr9	119589389	119591089	5.82458	6.19923	-0.374654	0.495256	0.66509	ENSMUSG00000034533	12389	inside	14089	NearestStart	Scn10a	protein_coding
chr9	55889289	55891189	7.3755	7.0284	0.347097	0.495261	0.66509	ENSMUSG00000032320	363	overlapStart	-363	NearestStart	Rcn2	protein_coding
chr5	132038868	132039868	5.38151	5.75834	-0.376828	0.495293	0.665116	ENSMUSG00000034040	255476	upstream	-255476	NearestStart	Wbscr17	protein_coding
chr15	81719305	81722846	9.23634	9.53041	-0.294069	0.49531	0.665121	ENSMUSG00000022477	16391	inside	16391	NearestStart	Aco2	protein_coding
chr12	101658149	101660804	8.33657	8.03969	0.296875	0.495329	0.665129	ENSMUSG00000033530	98196	inside	100851	NearestStart	Ttc7b	protein_coding
chr6	112526537	112527880	5.43243	5.03524	0.397191	0.49537	0.665166	ENSMUSG00000083443	11336	downstream	12901	NearestStart	Gm15519	pseudogene
chr10	20415457	20417224	6.0477	6.41019	-0.362488	0.495388	0.665172	ENSMUSG00000019990	27660	inside	29427	NearestStart	Pde7b	protein_coding
chr7	109792416	109795129	7.6093	7.91518	-0.305877	0.49541	0.665184	ENSMUSG00000073971	2701	downstream	3654	NearestStart	Olfr554	protein_coding
chr13	91946228	91948535	8.29763	7.97681	0.320818	0.495477	0.665241	ENSMUSG00000021621	1073	overlapStart	1073	NearestStart	Zcchc9	protein_coding
chr4	105042645	105043545	4.85298	5.24351	-0.39053	0.495479	0.665241	ENSMUSG00000081819	3514	downstream	4906	NearestStart	Gm12722	pseudogene
chr19	45309100	45310600	4.81164	5.6483	-0.836656	0.495523	0.665283	ENSMUSG00000025216	617	overlapStart	617	NearestStart	Lbx1	protein_coding
chr11	103827395	103829705	8.51806	8.20383	0.314227	0.495546	0.665296	ENSMUSG00000062421	687	overlapStart	-687	NearestStart	Arf2	protein_coding
chrX	139221312	139222621	5.14705	4.79023	0.356814	0.495567	0.665306	ENSMUSG00000081463	10422	upstream	-10422	NearestStart	Gm15049	pseudogene
chr10	29075824	29078467	7.81222	7.5031	0.309112	0.49558	0.665306	ENSMUSG00000064615	6327	downstream	6433	NearestStart	U6	snRNA
chr15	38369605	38371546	6.92587	7.2401	-0.314236	0.495597	0.665312	ENSMUSG00000037458	45639	downstream	79416	NearestStart	Azin1	protein_coding
chr16	91766680	91768922	8.13304	8.42328	-0.290243	0.49562	0.665325	ENSMUSG00000022957	37154	inside	37154	NearestStart	Itsn1	protein_coding
chr11	86169605	86172008	8.99935	8.68795	0.3114	0.49564	0.665334	ENSMUSG00000034297	981	overlapStart	1422	NearestStart	Med13	protein_coding
chr8	47090304	47092404	6.56708	6.9029	-0.335818	0.495682	0.665367	ENSMUSG00000050914	5307	upstream	-5307	NearestStart	Ankrd37	protein_coding
chr8	60158247	60159547	4.75349	4.38875	0.364743	0.495698	0.665367	ENSMUSG00000031608	26447	upstream	-26447	NearestStart	Galnt7	protein_coding
chr5	23771272	23773872	8.93174	9.22188	-0.290144	0.495705	0.665367	ENSMUSG00000081071	8417	downstream	8632	NearestStart	Gm9836	pseudogene
chr7	74512616	74514850	7.73786	8.03219	-0.294329	0.495741	0.66539	ENSMUSG00000030557	2894	inside	5128	NearestStart	Mef2a	protein_coding
chr3	9572129	9574529	7.72145	8.01935	-0.297902	0.49575	0.66539	ENSMUSG00000040209	35556	inside	37956	NearestStart	Zfp704	protein_coding
chr13	3574435	3575135	3.61849	3.9581	-0.33961	0.495761	0.66539	ENSMUSG00000033799	9153	inside	35919	NearestStart	BC016423	protein_coding
chr10	3429267	3429967	3.91434	3.35345	0.560896	0.495802	0.665428	ENSMUSG00000081926	121387	upstream	-121387	NearestStart	Gm15536	pseudogene
chr2	79843706	79844806	4.25859	3.82064	0.437956	0.495834	0.665437	ENSMUSG00000059173	124809	inside	125909	NearestStart	Pde1a	protein_coding
chr14	106151267	106152944	5.5568	5.1511	0.4057	0.495836	0.665437	ENSMUSG00000060143	69836	downstream	70223	NearestStart	Gm10076	protein_coding
chr7	87222681	87224929	8.2714	7.97438	0.297018	0.495856	0.665447	ENSMUSG00000030541	14807	downstream	37537	NearestStart	Idh2	protein_coding
chr6	35329437	35330437	4.96595	4.63292	0.333028	0.495881	0.665463	ENSMUSG00000047420	53296	upstream	-53296	NearestStart	Fam180a	protein_coding
chr15	50666022	50667322	4.79431	5.16713	-0.372814	0.495976	0.665563	ENSMUSG00000084458	53249	downstream	54638	NearestStart	mmu-mir-1907	miRNA
chr14	48908244	48909828	5.93728	5.61328	0.324	0.495982	0.665563	ENSMUSG00000080522	74184	downstream	75833	NearestStart	AC171241.1	miRNA
chr8	107863168	107865347	7.84339	7.54583	0.29756	0.495997	0.665565	ENSMUSG00000014778	6506	inside	8685	NearestStart	Fhod1	protein_coding
chr3	133179029	133181101	6.51695	6.19245	0.324504	0.496056	0.665626	ENSMUSG00000040943	26231	inside	28303	NearestStart	Tet2	protein_coding
chr16	17726722	17728122	5.45753	5.08164	0.375897	0.496085	0.665648	ENSMUSG00000012114	3699	upstream	-3699	NearestStart	Med15	protein_coding
chr19	18672764	18673864	5.46387	5.79651	-0.33264	0.496109	0.665656	ENSMUSG00000080783	16046	downstream	16819	NearestStart	Gm8250	pseudogene
chr4	109359801	109361415	5.6714	5.99193	-0.320533	0.496118	0.665656	ENSMUSG00000010517	10502	inside	10502	NearestStart	Faf1	protein_coding
chr5	123358456	123360856	7.69927	7.99351	-0.294241	0.496147	0.665679	ENSMUSG00000029474	39502	downstream	58252	NearestStart	Rnf34	protein_coding
chrX	92282821	92283921	3.98084	3.62018	0.360653	0.496188	0.665716	ENSMUSG00000071722	60800	upstream	-60800	NearestStart	Spin4	protein_coding
chr19	18744864	18747100	8.13567	7.76864	0.367025	0.496214	0.665732	ENSMUSG00000024726	574	overlapStart	-574	NearestStart	2410127L17Rik	protein_coding
chr16	88457830	88459380	4.74862	4.33249	0.416125	0.496317	0.665834	ENSMUSG00000055811	46672	downstream	49393	NearestStart	Cldn17	protein_coding
chr5	117736272	117738072	6.4046	5.75977	0.644836	0.496329	0.665834	ENSMUSG00000032959	480	overlapStart	1320	NearestStart	Pebp1	protein_coding
chr2	137345406	137347519	5.94212	5.60989	0.332227	0.496334	0.665834	ENSMUSG00000027276	403251	upstream	-403251	NearestStart	Jag1	protein_coding
chr11	119128595	119130505	7.3256	6.81907	0.506533	0.496343	0.665834	ENSMUSG00000025579	745	overlapStart	-745	NearestStart	Gaa	protein_coding
chr15	101997646	101998346	4.05044	4.53666	-0.486224	0.496363	0.665845	ENSMUSG00000023045	3757	downstream	16640	NearestStart	Soat2	protein_coding
chr13	115858365	115859265	5.0417	4.64203	0.399674	0.496382	0.665845	ENSMUSG00000074642	20444	upstream	-21344	NearestStart	NA	NA
chr1	163449531	163451231	5.53944	5.15822	0.381224	0.496396	0.665845	ENSMUSG00000066755	14110	downstream	24745	NearestStart	Tnfsf18	protein_coding
chr14	16436244	16438344	5.82104	6.13574	-0.314696	0.496403	0.665845	ENSMUSG00000072703	145689	downstream	147399	NearestStart	NA	NA
chrX	7721721	7724069	8.02041	7.68434	0.336067	0.496418	0.665847	ENSMUSG00000055188	832	overlapStart	-832	NearestStart	2900002K06Rik	processed_transcript
chr16	34484280	34486280	6.7719	7.09502	-0.323119	0.496509	0.665951	ENSMUSG00000061751	87338	inside	89338	NearestStart	Kalrn	protein_coding
chr3	155760888	155761488	3.15659	2.58028	0.576309	0.496523	0.665952	ENSMUSG00000065807	309456	upstream	-309456	NearestStart	U6	snRNA
chr10	77785719	77787024	5.10383	5.68207	-0.578232	0.496539	0.665956	ENSMUSG00000065691	8691	downstream	8809	NearestStart	NA	NA
chr6	92102967	92104567	6.24851	6.55529	-0.30678	0.496577	0.66599	ENSMUSG00000014551	20265	downstream	31027	NearestStart	Mrps25	protein_coding
chr1	95328767	95329767	4.96459	5.32898	-0.364397	0.496618	0.666027	ENSMUSG00000034088	12462	inside	13462	NearestStart	Hdlbp	protein_coding
chr17	91006779	91007579	4.07049	4.49391	-0.423413	0.496656	0.666061	ENSMUSG00000024109	96133	inside	96933	NearestStart	Nrxn1	protein_coding
chr19	40480064	40481164	7.71414	7.41584	0.298305	0.496678	0.666072	ENSMUSG00000025006	107138	inside	108238	NearestStart	Sorbs1	protein_coding
chr5	116871456	116873972	8.66935	8.96413	-0.294787	0.496698	0.666081	ENSMUSG00000041548	1099	overlapStart	1417	NearestStart	Hspb8	protein_coding
chr4	109147854	109149954	9.11747	8.82191	0.295559	0.496743	0.666124	ENSMUSG00000028557	366	overlapStart	1734	NearestStart	Rnf11	protein_coding
chr1	60269110	60271667	7.15309	7.44931	-0.296212	0.496783	0.666154	ENSMUSG00000041003	30562	inside	30562	NearestStart	NA	NA
chr11	11774595	11775995	5.78293	6.108	-0.325072	0.496804	0.666154	ENSMUSG00000020182	22052	inside	23452	NearestStart	Ddc	protein_coding
chr2	121372719	121372819	3.93554	4.33458	-0.399038	0.496805	0.666154	ENSMUSG00000027242	2123	downstream	40260	NearestStart	Wdr76	protein_coding
chr7	137772429	137775216	7.69033	8.02819	-0.337863	0.496844	0.666175	ENSMUSG00000030852	51431	inside	51431	NearestStart	Tacc2	protein_coding
chrX	7290321	7292521	7.82781	7.51982	0.307986	0.496847	0.666175	ENSMUSG00000039382	6825	upstream	-9025	NearestStart	Wdr45	protein_coding
chr1	137739783	137741650	7.83422	8.15435	-0.320134	0.496904	0.666233	ENSMUSG00000026414	2331	inside	2331	NearestStart	Tnnt2	protein_coding
chr16	77077180	77078480	4.42303	4.06311	0.359914	0.496928	0.666248	ENSMUSG00000022867	38544	inside	62866	NearestStart	Usp25	protein_coding
chr11	61039705	61041595	6.26722	6.65312	-0.385899	0.497056	0.666393	ENSMUSG00000019102	7782	downstream	17582	NearestStart	Aldh3a1	protein_coding
chr9	116070089	116070989	5.31055	4.9596	0.350951	0.497063	0.666393	ENSMUSG00000032440	13394	inside	14294	NearestStart	Tgfbr2	protein_coding
chr9	79773389	79776589	9.23645	9.52264	-0.286185	0.497098	0.666423	ENSMUSG00000034898	49100	inside	52300	NearestStart	Filip1	protein_coding
chr3	87688329	87690501	8.03931	7.6809	0.358412	0.497138	0.666459	ENSMUSG00000004895	998	overlapStart	1174	NearestStart	Prcc	protein_coding
chr10	26499613	26501524	6.97813	6.66626	0.311868	0.497233	0.666563	ENSMUSG00000039031	7295	inside	7295	NearestStart	Arhgap18	protein_coding
chr14	63721628	63723828	6.814	7.122	-0.308004	0.497242	0.666563	ENSMUSG00000064399	3149	downstream	3255	NearestStart	U6	snRNA
chr3	149076929	149078429	5.5494	5.88512	-0.335719	0.497282	0.666599	ENSMUSG00000069803	68125	downstream	109136	NearestStart	NA	NA
chr2	19522380	19524930	8.29303	8.58286	-0.289823	0.497362	0.666688	ENSMUSG00000026734	46843	upstream	-46843	NearestStart	4921504E06Rik	protein_coding
chr8	122939651	122941868	8.43447	8.03507	0.399404	0.49741	0.666735	ENSMUSG00000031822	70898	upstream	-73115	NearestStart	Gse1	protein_coding
chrX	10133605	10136421	6.79131	6.49289	0.298417	0.497477	0.666806	ENSMUSG00000058254	37310	inside	71321	NearestStart	Tspan7	protein_coding
chr13	5835558	5837428	7.35716	7.65517	-0.298008	0.497495	0.666813	ENSMUSG00000000078	23307	upstream	-25177	NearestStart	Klf6	protein_coding
chr9	24978989	24981789	8.14301	8.43345	-0.290438	0.497529	0.666841	ENSMUSG00000008429	22914	upstream	-22914	NearestStart	Herpud2	protein_coding
chr1	69406650	69407550	3.34407	3.837	-0.49293	0.497595	0.666908	ENSMUSG00000084332	228777	upstream	-228777	NearestStart	Gm8840	pseudogene
chr14	66587504	66590328	8.719	9.03546	-0.316464	0.497613	0.666908	ENSMUSG00000022037	13	inside	13	NearestStart	Clu	protein_coding
chr9	38524889	38527589	8.27319	8.55791	-0.284717	0.497626	0.666908	ENSMUSG00000023186	968	overlapStart	-968	NearestStart	Vwa5a	protein_coding
chr9	94212489	94213389	2.01517	2.70798	-0.692813	0.497643	0.666908	ENSMUSG00000064889	32999	downstream	33155	NearestStart	U1	snRNA
chr5	52719444	52721672	6.7803	7.1079	-0.327597	0.497658	0.666908	ENSMUSG00000072941	33556	upstream	-35784	NearestStart	Sod3	protein_coding
chr1	13283150	13284967	6.61631	6.28041	0.335899	0.497658	0.666908	ENSMUSG00000005886	79197	inside	81014	NearestStart	Ncoa2	protein_coding
chr17	6215588	6217988	7.57811	7.87591	-0.297802	0.497692	0.666935	ENSMUSG00000068090	35915	upstream	-38315	NearestStart	NA	NA
chr2	31069219	31070419	5.75597	4.97482	0.781153	0.497727	0.666945	ENSMUSG00000062661	31024	upstream	-32224	NearestStart	Ncs1	protein_coding
chr19	5406464	5409330	8.77627	8.47392	0.302346	0.497735	0.666945	ENSMUSG00000051133	6235	downstream	9295	NearestStart	Gm6293	pseudogene
chr7	125258429	125260481	7.97146	7.63409	0.337363	0.497739	0.666945	ENSMUSG00000008683	807	overlapStart	1245	NearestStart	Rps15a	protein_coding
chr6	6967167	6969437	6.31972	6.63633	-0.316613	0.497757	0.666952	ENSMUSG00000042505	22333	inside	61163	NearestStart	Acn9	protein_coding
chr8	36696947	36697851	6.65638	6.95722	-0.300843	0.497775	0.666958	ENSMUSG00000070056	44652	inside	46095	NearestStart	Mfhas1	protein_coding
chr2	79436706	79438730	6.51955	6.18245	0.337102	0.497788	0.666958	ENSMUSG00000027007	36852	upstream	-38876	NearestStart	Ssfa2	protein_coding
chr17	28838671	28840757	7.74224	8.03019	-0.287951	0.497825	0.666981	ENSMUSG00000053436	10384	inside	10384	NearestStart	Mapk14	protein_coding
chrX	105923121	105924221	3.48469	3.92925	-0.444562	0.497834	0.666981	ENSMUSG00000079464	2486	downstream	3463	NearestStart	NA	NA
chr6	99264337	99266129	5.80481	5.42571	0.379096	0.497845	0.666981	ENSMUSG00000030067	47828	upstream	-47828	NearestStart	Foxp1	protein_coding
chr8	129986351	129988168	5.92283	6.2463	-0.323468	0.497893	0.667028	ENSMUSG00000053531	25340	upstream	-25340	NearestStart	NA	NA
chr6	86464280	86466867	8.05269	8.34408	-0.291398	0.497938	0.667034	ENSMUSG00000051695	7619	downstream	12035	NearestStart	Pcbp1	protein_coding
chrX	146926769	146928521	4.85926	5.19567	-0.336409	0.497939	0.667034	ENSMUSG00000081187	26070	downstream	28500	NearestStart	3110067C02Rik	pseudogene
chr10	5968724	5971119	6.98121	7.29784	-0.316624	0.49794	0.667034	ENSMUSG00000075327	8340	inside	10291	NearestStart	Zbtb2	protein_coding
chr15	66439322	66440622	4.65239	5.05361	-0.401215	0.49795	0.667034	ENSMUSG00000072501	30188	inside	30188	NearestStart	Phf20l1	protein_coding
chr11	74643795	74646308	9.86719	9.54966	0.317536	0.497981	0.667058	ENSMUSG00000000282	631	overlapStart	-631	NearestStart	Mnt	protein_coding
chr9	61919289	61920189	4.69067	4.30535	0.385323	0.498004	0.667071	ENSMUSG00000032252	876	upstream	-876	NearestStart	Glce	protein_coding
chr18	38042783	38045007	8.10694	8.39267	-0.285729	0.498028	0.667085	ENSMUSG00000024456	39528	inside	52347	NearestStart	Diap1	protein_coding
chr12	72111025	72113294	7.41033	7.11641	0.293921	0.498045	0.667087	ENSMUSG00000048118	3660	upstream	-5929	NearestStart	Arid4a	protein_coding
chr11	30038995	30041105	7.90392	7.61261	0.291312	0.498056	0.667087	ENSMUSG00000044072	112962	upstream	-112962	NearestStart	Eml6	protein_coding
chr1	141339867	141341883	5.99037	6.3216	-0.331226	0.498083	0.667106	ENSMUSG00000033952	9467	upstream	-11483	NearestStart	Aspm	protein_coding
chr3	60385001	60387691	8.14645	8.43454	-0.288083	0.498118	0.667135	ENSMUSG00000027763	45979	inside	79827	NearestStart	Mbnl1	protein_coding
chr1	60473031	60474831	5.80238	5.47948	0.322894	0.498141	0.667148	ENSMUSG00000026782	6453	inside	6453	NearestStart	Abi2	protein_coding
chr18	39210583	39212083	7.76823	8.06153	-0.293302	0.498186	0.667191	ENSMUSG00000036452	57784	inside	57784	NearestStart	Arhgap26	protein_coding
chr5	74687172	74688172	4.14791	3.59969	0.548216	0.498267	0.667267	ENSMUSG00000080700	24419	downstream	25882	NearestStart	Gm15981	pseudogene
chr11	23670208	23675095	10.3503	10.6319	-0.281576	0.49827	0.667267	ENSMUSG00000020275	762	overlapStart	762	NearestStart	Rel	protein_coding
chr8	46787068	46788704	6.79254	7.10232	-0.309782	0.498334	0.667325	ENSMUSG00000077499	119967	upstream	-119967	NearestStart	SNORA17	snoRNA
chr8	79961368	79963251	6.75372	7.05722	-0.303499	0.498339	0.667325	ENSMUSG00000072431	77704	upstream	-79587	NearestStart	NA	NA
chr4	88363654	88365245	6.80725	7.10871	-0.301461	0.49837	0.667348	ENSMUSG00000070923	542	overlapEnd	4715	NearestStart	Klhl9	protein_coding
chr17	17902771	17905071	5.68819	6.00085	-0.312664	0.498387	0.667353	ENSMUSG00000084605	15025	upstream	-17325	NearestStart	7SK	misc_RNA
chr1	121390467	121393183	8.5742	8.27665	0.297557	0.498414	0.667372	ENSMUSG00000004451	8022	inside	10738	NearestStart	Ralb	protein_coding
chr1	141334531	141335431	4.50458	4.85525	-0.350665	0.498434	0.667377	ENSMUSG00000033964	10485	inside	15571	NearestStart	Zbtb41	protein_coding
chr17	71362179	71365171	8.02752	8.31848	-0.29096	0.498444	0.667377	ENSMUSG00000024049	3690	upstream	-6682	NearestStart	Myom1	protein_coding
chr8	81796951	81799451	7.79299	8.08631	-0.293326	0.498496	0.667429	ENSMUSG00000037022	6628	inside	21885	NearestStart	Mmaa	protein_coding
chr5	37886172	37887572	4.17199	4.71416	-0.542164	0.498582	0.667526	ENSMUSG00000057290	90070	upstream	-90070	NearestStart	Gm15732	pseudogene
chr19	7545764	7546764	4.91903	4.57553	0.343508	0.498637	0.667582	ENSMUSG00000024758	11007	inside	12007	NearestStart	Rtn3	protein_coding
chr13	37958435	37960265	6.61864	6.92713	-0.308493	0.49866	0.667595	ENSMUSG00000039087	40527	inside	40527	NearestStart	Rreb1	protein_coding
chr4	109130143	109134054	9.40017	9.11198	0.288189	0.498683	0.667609	ENSMUSG00000028557	4639	inside	19445	NearestStart	Rnf11	protein_coding
chr4	120835546	120840943	7.80396	8.11264	-0.308683	0.49871	0.667621	ENSMUSG00000064547	28009	downstream	28284	NearestStart	7SK	misc_RNA
chr18	28031607	28034394	7.12086	7.42969	-0.308827	0.498719	0.667621	ENSMUSG00000046636	273347	downstream	274462	NearestStart	Gm7729	pseudogene
chrX	161459512	161460621	3.69313	3.21641	0.47672	0.498819	0.667731	ENSMUSG00000047757	24308	downstream	40876	NearestStart	Fancb	protein_coding
chr2	3340806	3342580	6.34252	5.58359	0.758934	0.498827	0.667731	ENSMUSG00000026648	631	overlapStart	-631	NearestStart	Dclre1c	protein_coding
chr2	84154993	84155993	4.47628	4.05831	0.41797	0.49889	0.667773	ENSMUSG00000084198	1503	downstream	3475	NearestStart	Gm13711	pseudogene
chr1	140514231	140516831	9.39353	9.07464	0.318899	0.498903	0.667773	ENSMUSG00000026393	558	overlapStart	2042	NearestStart	Nek7	protein_coding
chr2	66548619	66551606	6.2294	6.55899	-0.329597	0.49892	0.667773	ENSMUSG00000034810	35250	inside	74356	NearestStart	Scn7a	protein_coding
chr16	23230510	23232780	7.16743	7.45954	-0.292111	0.498921	0.667773	ENSMUSG00000045231	5109	upstream	-5109	NearestStart	BC106179	protein_coding
chr18	40411694	40413483	5.53361	5.87765	-0.344037	0.498941	0.667773	ENSMUSG00000071860	3133	upstream	-4922	NearestStart	2900055J20Rik	protein_coding
chr16	4789422	4791380	8.56317	8.24475	0.318414	0.498943	0.667773	ENSMUSG00000004071	870	overlapStart	870	NearestStart	5730403B10Rik	protein_coding
chr17	25358788	25360971	6.78667	6.26768	0.518989	0.498952	0.667773	ENSMUSG00000035521	9305	downstream	18281	NearestStart	Gnptg	protein_coding
chr16	56074880	56077180	8.16325	7.85259	0.310664	0.499005	0.667827	ENSMUSG00000052917	642	overlapStart	-642	NearestStart	Senp7	protein_coding
chr6	29113480	29115767	7.73126	7.3872	0.344055	0.499027	0.66783	ENSMUSG00000029701	1098	overlapStart	1189	NearestStart	Rbm28	protein_coding
chrX	139268005	139270169	7.76993	8.0796	-0.309665	0.499034	0.66783	ENSMUSG00000066418	19560	upstream	-21724	NearestStart	Gm17627	lincRNA
chr18	65328394	65330683	6.59212	6.90032	-0.308194	0.499081	0.667863	ENSMUSG00000065402	77832	upstream	-80121	NearestStart	Mir122a	miRNA
chr8	85387647	85389951	8.00412	8.34474	-0.340618	0.499085	0.667863	ENSMUSG00000047747	392	inside	392	NearestStart	Rnf150	protein_coding
chr15	62259434	62261046	5.65048	5.98233	-0.331842	0.499152	0.667935	ENSMUSG00000056590	208547	upstream	-208547	NearestStart	H2afy3	pseudogene
chr3	120965301	120966791	6.11599	5.51416	0.60183	0.49917	0.667942	ENSMUSG00000028132	557	overlapStart	933	NearestStart	Tmem56	protein_coding
chr2	140027419	140029480	6.6378	6.94291	-0.305108	0.499194	0.667956	ENSMUSG00000080867	24187	upstream	-26248	NearestStart	Gm14079	pseudogene
chr3	135091129	135093729	7.98065	7.69314	0.28751	0.499228	0.667984	ENSMUSG00000028165	4240	upstream	-4240	NearestStart	Cisd2	protein_coding
chr1	6215331	6216431	5.57959	5.8948	-0.315207	0.499288	0.668045	ENSMUSG00000073741	9958	upstream	-9958	NearestStart	4732440D04Rik	protein_coding
chr4	53726954	53727954	6.97385	6.50079	0.473054	0.499336	0.668092	ENSMUSG00000028414	82	overlapStart	-82	NearestStart	Fktn	protein_coding
chr10	11012224	11014819	6.68757	6.9941	-0.306531	0.499376	0.668112	ENSMUSG00000047648	497	inside	10839	NearestStart	Fbxo30	protein_coding
chr11	31617195	31619512	8.81375	9.10075	-0.286994	0.499377	0.668112	ENSMUSG00000044502	45296	upstream	-45296	NearestStart	Bod1	protein_coding
chr12	81528104	81530504	7.29546	7.60141	-0.305947	0.499415	0.668145	ENSMUSG00000049106	7084	inside	9484	NearestStart	Dcaf5	protein_coding
chr13	6099435	6100335	4.01605	4.38614	-0.370099	0.499438	0.668159	ENSMUSG00000077971	102638	upstream	-102638	NearestStart	AC154816.1	miRNA
chr17	34167957	34170271	9.14202	8.80659	0.335429	0.49946	0.66817	ENSMUSG00000024327	553	overlapStart	553	NearestStart	Slc39a7	protein_coding
chr7	30763246	30769881	10.1504	10.4362	-0.285854	0.499492	0.668196	ENSMUSG00000074221	907	overlapStart	-5728	NearestStart	Zfp568	protein_coding
chr5	96941472	96943472	5.95325	5.62809	0.325156	0.499518	0.668213	ENSMUSG00000034687	138498	inside	138498	NearestStart	Fras1	protein_coding
chr8	34857002	34858747	5.9389	5.61467	0.324224	0.499536	0.668218	ENSMUSG00000031585	14428	inside	14428	NearestStart	Gtf2e2	protein_coding
chr11	120492095	120495308	9.39904	9.08101	0.318033	0.499581	0.668261	ENSMUSG00000051510	447	overlapStart	2766	NearestStart	Mafg	protein_coding
chr9	77533489	77534389	4.63727	4.25815	0.37912	0.49969	0.668389	ENSMUSG00000044938	25564	downstream	48950	NearestStart	Klhl31	protein_coding
chr7	117910329	117913181	9.57998	9.8705	-0.290517	0.499708	0.668396	ENSMUSG00000073866	755	includeFeature	2097	NearestStart	B430319F04Rik	protein_coding
chr1	153003383	153005383	7.14673	7.44002	-0.293293	0.499738	0.668404	ENSMUSG00000065624	94143	upstream	-94143	NearestStart	U6	snRNA
chrX	149441721	149442321	1.08323	0.342173	0.741053	0.499751	0.668404	ENSMUSG00000067215	709	inside	709	NearestStart	Usp51	protein_coding
chr2	49287819	49289919	6.3111	6.63215	-0.321054	0.499754	0.668404	ENSMUSG00000069495	17117	upstream	-19217	NearestStart	Epc2	protein_coding
chr11	100581408	100583695	8.82222	8.52965	0.292562	0.499807	0.668457	ENSMUSG00000017832	5519	downstream	6165	NearestStart	Hspb9	protein_coding
chr2	175540919	175542019	4.10539	3.48492	0.620467	0.499834	0.668475	ENSMUSG00000078893	345	overlapStart	-345	NearestStart	Gm2004	protein_coding
chrX	96890012	96892521	6.03763	5.72459	0.313038	0.49993	0.668586	ENSMUSG00000082505	6899	upstream	-6899	NearestStart	Gm14816	pseudogene
chr19	7657930	7661000	7.6525	7.35162	0.30088	0.500023	0.668658	ENSMUSG00000024972	10151	downstream	23736	NearestStart	Lgals12	protein_coding
chr6	108273980	108274580	4.89736	5.24957	-0.352203	0.500039	0.668658	ENSMUSG00000030102	110868	inside	110868	NearestStart	Itpr1	protein_coding
chr2	21130880	21131893	5.22156	5.56504	-0.343473	0.500044	0.668658	ENSMUSG00000048550	3529	inside	3529	NearestStart	Thnsl1	protein_coding
chr12	25335304	25337649	9.20654	8.86232	0.344219	0.500048	0.668658	ENSMUSG00000020653	835	overlapStart	-835	NearestStart	Klf11	protein_coding
chr11	41772895	41774795	6.2664	6.617	-0.350602	0.50005	0.668658	ENSMUSG00000020436	39385	inside	41285	NearestStart	Gabrg2	protein_coding
chr9	79495989	79498289	6.5683	6.88437	-0.316073	0.500074	0.668658	ENSMUSG00000032332	49191	inside	70538	NearestStart	Col12a1	protein_coding
chr9	65043089	65045189	8.48589	8.18607	0.299825	0.500076	0.668658	ENSMUSG00000075763	695	includeFeature	1405	NearestStart	U5	snRNA
chr1	145999550	146000650	4.48708	4.92662	-0.439543	0.500099	0.668671	ENSMUSG00000051079	13753	inside	24952	NearestStart	Rgs13	protein_coding
chr7	96410016	96410516	3.86925	4.26749	-0.398237	0.500146	0.668715	ENSMUSG00000076998	29184	downstream	29793	NearestStart	AC122386.1	miRNA
chr11	85476389	85477089	3.59775	4.0157	-0.417956	0.50017	0.66873	ENSMUSG00000072590	55382	downstream	56387	NearestStart	NA	NA
chr9	122762989	122765289	7.62314	7.92863	-0.305497	0.500203	0.668751	ENSMUSG00000047036	2846	inside	12080	NearestStart	Zfp445	protein_coding
chr4	63084001	63085401	5.19616	4.5599	0.63626	0.500223	0.668751	ENSMUSG00000039158	19613	upstream	-19613	NearestStart	Akna	protein_coding
chr3	135248291	135250429	7.38099	7.70457	-0.323576	0.500226	0.668751	ENSMUSG00000083610	58795	upstream	-58795	NearestStart	Gm9329	pseudogene
chr5	107448644	107450656	6.91652	7.20814	-0.291625	0.500265	0.668782	ENSMUSG00000029283	35193	downstream	55244	NearestStart	Cdc7	protein_coding
chrX	130782621	130783721	4.14314	4.55751	-0.414367	0.500283	0.668782	ENSMUSG00000067369	25127	inside	28902	NearestStart	Trmt2b	protein_coding
chrX	163242921	163244321	4.49797	4.09816	0.399817	0.500289	0.668782	ENSMUSG00000067147	47801	upstream	-49201	NearestStart	Rpl7a-ps11	pseudogene
chr6	120988167	120990167	7.77431	8.07819	-0.303879	0.500302	0.668782	ENSMUSG00000052437	7389	downstream	9211	NearestStart	NA	NA
chr2	175867906	175869819	6.6076	6.27466	0.332932	0.500328	0.6688	ENSMUSG00000078887	445	overlapStart	-445	NearestStart	Gm6710	protein_coding
chr10	95286813	95288924	7.01589	7.30915	-0.293259	0.500348	0.668806	ENSMUSG00000071107	29248	downstream	30467	NearestStart	4732465J04Rik	protein_coding
chr16	52055580	52057880	7.95695	8.24567	-0.288721	0.500359	0.668806	ENSMUSG00000022637	23918	inside	23918	NearestStart	Cblb	protein_coding
chr16	36879310	36881994	6.26287	6.60833	-0.345457	0.500393	0.668833	ENSMUSG00000034243	4056	inside	4056	NearestStart	Golgb1	protein_coding
chr13	13664528	13666328	7.11145	6.81914	0.29231	0.500444	0.668884	ENSMUSG00000019726	16348	upstream	-18148	NearestStart	Lyst	protein_coding
chr7	119411250	119413716	8.22312	8.51621	-0.29309	0.500462	0.668891	ENSMUSG00000038244	41846	inside	41846	NearestStart	Mical2	protein_coding
chr17	78849857	78851888	7.22145	6.92216	0.299288	0.50049	0.668907	ENSMUSG00000056121	32386	upstream	-32386	NearestStart	Fez2	protein_coding
chr2	118841019	118842880	6.22919	6.55381	-0.324621	0.500501	0.668907	ENSMUSG00000081413	6806	downstream	7074	NearestStart	Gm14088	pseudogene
chr3	103558829	103559929	5.54045	5.21611	0.324342	0.500567	0.668978	ENSMUSG00000078548	13211	upstream	-13211	NearestStart	NA	NA
chr11	101630495	101632195	6.25491	5.76133	0.493583	0.500601	0.669004	ENSMUSG00000017724	561	overlapEnd	16190	NearestStart	Etv4	protein_coding
chr2	30572806	30575615	9.60937	9.30326	0.306113	0.500632	0.669004	ENSMUSG00000075416	243	upstream	-243	NearestStart	Gm14488	lincRNA
chr15	63195234	63196834	6.41865	6.74909	-0.330439	0.500638	0.669004	ENSMUSG00000072565	381862	downstream	382755	NearestStart	NA	NA
chr10	96885513	96886113	3.61939	3.13226	0.487132	0.500653	0.669004	ENSMUSG00000019929	56132	upstream	-56732	NearestStart	Dcn	protein_coding
chr7	97244481	97245281	4.92793	4.56804	0.359894	0.500663	0.669004	ENSMUSG00000062235	10706	downstream	11997	NearestStart	Gm5341	pseudogene
chr10	28042424	28042824	4.13604	4.53522	-0.39918	0.500666	0.669004	ENSMUSG00000076377	108497	upstream	-108497	NearestStart	AC153972.1	miRNA
chr6	94633767	94636280	8.05322	8.34175	-0.288537	0.500723	0.669048	ENSMUSG00000030029	13872	inside	16385	NearestStart	Lrig1	protein_coding
chr2	52843419	52844480	5.63396	5.95428	-0.320322	0.500726	0.669048	ENSMUSG00000036053	126517	inside	126517	NearestStart	Fmnl2	protein_coding
chr12	56905294	56908004	7.26519	6.97187	0.293325	0.500799	0.669128	ENSMUSG00000046747	13647	upstream	-16357	NearestStart	Gm9812	pseudogene
chr4	104781654	104782554	6.77748	6.30692	0.470557	0.500836	0.66916	ENSMUSG00000028518	80	overlapStart	820	NearestStart	Prkaa2	protein_coding
chr6	108358367	108359267	5.02466	5.35568	-0.331016	0.500878	0.669198	ENSMUSG00000072853	61786	downstream	62898	NearestStart	NA	NA
chr17	25715957	25716457	5.1228	4.34578	0.77702	0.500915	0.669198	ENSMUSG00000024176	8326	upstream	-8326	NearestStart	Sox8	protein_coding
chr3	135131201	135133529	6.33809	6.64655	-0.308465	0.500916	0.669198	ENSMUSG00000028164	15049	upstream	-17377	NearestStart	Manba	protein_coding
chr2	20957830	20960619	8.13599	8.41887	-0.282878	0.500917	0.669198	ENSMUSG00000075514	65855	downstream	67115	NearestStart	Gm13375	processed_transcript
chr12	52837904	52840849	7.51748	7.83112	-0.313641	0.50097	0.66925	ENSMUSG00000020954	45030	upstream	-45030	NearestStart	Strn3	protein_coding
chr5	15552472	15554244	6.20364	6.51794	-0.314298	0.50101	0.669285	ENSMUSG00000040118	111866	inside	111866	NearestStart	Cacna2d1	protein_coding
chr11	30777495	30778195	3.71634	4.16021	-0.443873	0.501075	0.669323	ENSMUSG00000043999	7163	upstream	-7863	NearestStart	Gpr75	protein_coding
chr2	5377419	5378919	5.63561	6.03242	-0.396814	0.501075	0.669323	ENSMUSG00000082013	145698	upstream	-147198	NearestStart	Gm13216	pseudogene
chr4	19635254	19637315	8.30971	7.96274	0.346965	0.501078	0.669323	ENSMUSG00000041058	886	overlapStart	886	NearestStart	Wwp1	protein_coding
chr4	102800754	102801254	4.62484	4.99983	-0.374984	0.501159	0.669409	ENSMUSG00000028522	13754	inside	13754	NearestStart	Mier1	protein_coding
chr17	27732488	27734671	7.83813	8.2173	-0.379168	0.501169	0.669409	ENSMUSG00000024213	16156	inside	27916	NearestStart	Nudt3	protein_coding
chr12	40911504	40912404	4.26932	4.69415	-0.424824	0.501201	0.669426	ENSMUSG00000071342	8531	inside	14398	NearestStart	Gm889	protein_coding
chr16	12031730	12033280	5.82405	5.49229	0.331753	0.501208	0.669426	ENSMUSG00000022494	37576	downstream	47524	NearestStart	Shisa9	protein_coding
chr8	11549551	11551768	7.93618	7.54827	0.387908	0.501261	0.669468	ENSMUSG00000056228	1027	overlapStart	1190	NearestStart	Cars2	protein_coding
chr11	119509995	119510995	4.49462	4.13536	0.359263	0.501265	0.669468	ENSMUSG00000083870	2051	upstream	-2051	NearestStart	Gm11761	pseudogene
chr8	129329847	129333051	9.13534	8.83418	0.301161	0.501291	0.669484	ENSMUSG00000074025	41100	upstream	-44304	NearestStart	NA	NA
chrX	69060821	69063169	8.08417	7.7445	0.339668	0.501319	0.669503	ENSMUSG00000073131	442	overlapStart	-442	NearestStart	Vma21	protein_coding
chr2	116952630	116954419	6.48707	6.16623	0.320839	0.501351	0.669514	ENSMUSG00000027351	5785	inside	5785	NearestStart	Spred1	protein_coding
chr17	72053588	72055188	6.10277	6.48244	-0.379672	0.501353	0.669514	ENSMUSG00000045761	23821	inside	30772	NearestStart	Fam179a	protein_coding
chrY	345982	348209	7.18773	6.87827	0.30946	0.501402	0.669562	ENSMUSG00000069049	1073	overlapStart	-1073	NearestStart	Eif2s3y	protein_coding
chr4	97534954	97537201	8.96064	8.671	0.289647	0.501461	0.669619	ENSMUSG00000048747	90185	upstream	-90185	NearestStart	E130114P18Rik	protein_coding
chr3	58379891	58382329	8.67849	8.36719	0.311302	0.501472	0.669619	ENSMUSG00000075700	667	overlapStart	-667	NearestStart	2810407C02Rik	protein_coding
chr12	85533904	85536349	9.37286	9.05252	0.320347	0.501506	0.669647	ENSMUSG00000042507	1061	overlapStart	1061	NearestStart	C130039O16Rik	protein_coding
chr17	32250071	32251888	7.4098	7.85672	-0.446921	0.501564	0.669688	ENSMUSG00000002791	12840	upstream	-12840	NearestStart	Pdxk-ps	processed_transcript
chr11	30478808	30481495	7.49497	7.17683	0.318145	0.501572	0.669688	ENSMUSG00000081887	4354	upstream	-4354	NearestStart	Gm12097	pseudogene
chr2	121485419	121487430	6.09838	6.4399	-0.341519	0.501576	0.669688	ENSMUSG00000081264	39071	downstream	42042	NearestStart	Gm14021	pseudogene
chr7	96390250	96392029	5.70712	6.05006	-0.342938	0.50161	0.669715	ENSMUSG00000076998	47671	downstream	49559	NearestStart	AC122386.1	miRNA
chr5	73861472	73862372	4.97863	5.34562	-0.366985	0.501661	0.669766	ENSMUSG00000082039	5311	downstream	7120	NearestStart	Gm15653	pseudogene
chr16	16353710	16354210	3.83189	4.18776	-0.355868	0.501692	0.669774	ENSMUSG00000022789	4913	inside	5413	NearestStart	Dnm1l	protein_coding
chr1	16596550	16598031	5.88268	6.20461	-0.321933	0.501693	0.669774	ENSMUSG00000025939	11539	inside	13020	NearestStart	Ube2w	protein_coding
chr2	72122280	72125630	9.9124	10.1931	-0.280701	0.501722	0.669794	ENSMUSG00000004085	1414	overlapStart	-1414	NearestStart	B230120H23Rik	protein_coding
chr2	48303506	48306019	6.99871	6.69884	0.299874	0.501756	0.669822	ENSMUSG00000083866	59636	downstream	59949	NearestStart	Gm13472	pseudogene
chr3	52913545	52914645	4.82044	5.22245	-0.402009	0.501788	0.669841	ENSMUSG00000048332	68076	inside	68076	NearestStart	Lhfp	protein_coding
chr18	50138447	50140583	8.05699	7.7379	0.319087	0.501797	0.669841	ENSMUSG00000073567	65811	upstream	-67947	NearestStart	Tnfaip8	protein_coding
chr6	39009467	39010567	4.92819	5.3646	-0.436407	0.501932	0.66999	ENSMUSG00000077339	45677	downstream	45802	NearestStart	SNORA17	snoRNA
chr6	112248296	112248796	4.53164	4.91999	-0.388354	0.501935	0.66999	ENSMUSG00000044574	9465	upstream	-9465	NearestStart	5031434C07Rik	protein_coding
chr9	77602289	77603989	7.68992	7.33345	0.35647	0.501951	0.669993	ENSMUSG00000032350	53	overlapStart	-53	NearestStart	Gclc	protein_coding
chr17	29569088	29571671	8.84952	9.14641	-0.296885	0.502074	0.67014	ENSMUSG00000024014	56086	upstream	-58669	NearestStart	Pim1	protein_coding
chr3	107627691	107629991	7.85554	8.14569	-0.290148	0.502107	0.670166	ENSMUSG00000040600	50156	upstream	-52456	NearestStart	Eps8l3	protein_coding
chr6	90456280	90458980	8.23828	8.56414	-0.325861	0.502178	0.670243	ENSMUSG00000030088	41862	upstream	-44562	NearestStart	Aldh1l1	protein_coding
chr7	52241081	52244129	9.17643	8.83773	0.338704	0.502203	0.670259	ENSMUSG00000052429	645	overlapStart	645	NearestStart	Prmt1	protein_coding
chr12	76162794	76163394	2.72099	2.13667	0.584319	0.502242	0.670294	ENSMUSG00000034402	114925	inside	115525	NearestStart	Kcnh5	protein_coding
chr11	83083995	83086508	7.84805	7.55574	0.292309	0.502389	0.670472	ENSMUSG00000064856	1005	includeFeature	-1005	NearestStart	U2	snRNA
chr2	177757606	177759819	7.36681	7.7101	-0.343294	0.502419	0.670479	ENSMUSG00000074519	383	overlapStart	-383	NearestStart	Etohi1	protein_coding
chr14	123929444	123932044	6.16593	5.84525	0.320675	0.502421	0.670479	ENSMUSG00000000197	94322	inside	96922	NearestStart	Nalcn	protein_coding
chr9	7957889	7959589	6.37761	6.67845	-0.300848	0.502487	0.670535	ENSMUSG00000053110	25890	inside	46705	NearestStart	Yap1	protein_coding
chr16	95949410	95951980	7.81437	7.52332	0.291056	0.502489	0.670535	ENSMUSG00000022895	6758	downstream	25257	NearestStart	Ets2	protein_coding
chr6	30436167	30437467	4.95692	5.33274	-0.375815	0.502524	0.670563	ENSMUSG00000029782	5370	inside	23552	NearestStart	Tmem209	protein_coding
chr1	157259167	157260850	5.97033	6.29008	-0.319758	0.502537	0.670563	ENSMUSG00000026469	3724	inside	5407	NearestStart	Xpr1	protein_coding
chr5	77129556	77131556	6.96095	7.2598	-0.298849	0.502553	0.670567	ENSMUSG00000083874	39542	downstream	41982	NearestStart	Gm7494	pseudogene
chr1	92133767	92136667	8.93239	9.22027	-0.287883	0.502626	0.670646	ENSMUSG00000044337	20904	downstream	33189	NearestStart	Cxcr7	protein_coding
chr8	108404247	108406268	7.72271	7.42496	0.297754	0.502675	0.670681	ENSMUSG00000036270	568	overlapStart	-568	NearestStart	Edc4	protein_coding
chr17	17754171	17757279	8.6369	8.92455	-0.287652	0.502679	0.670681	ENSMUSG00000023845	4174	inside	7282	NearestStart	Lnpep	protein_coding
chr15	77194934	77198134	9.5269	9.24666	0.280244	0.502693	0.670683	ENSMUSG00000010601	20518	downstream	32002	NearestStart	Apol7a	protein_coding
chr3	69530791	69531391	3.99365	4.33513	-0.341485	0.50273	0.670714	ENSMUSG00000078710	1118	downstream	3889	NearestStart	NA	NA
chr13	46002535	46003928	5.59229	5.25625	0.336041	0.502803	0.670794	ENSMUSG00000046876	56417	inside	57810	NearestStart	Atxn1	protein_coding
chr2	168590880	168593080	7.16918	7.61457	-0.445388	0.502835	0.670818	ENSMUSG00000027547	379	overlapStart	1821	NearestStart	Sall4	protein_coding
chr14	20753444	20754344	4.08398	3.47916	0.604821	0.502873	0.670852	ENSMUSG00000043004	41862	inside	42762	NearestStart	Gng2	protein_coding
chr8	34895068	34898068	9.44203	9.728	-0.285976	0.502929	0.670909	ENSMUSG00000031585	8027	downstream	52494	NearestStart	Gtf2e2	protein_coding
chr2	50877019	50879580	7.66249	7.96975	-0.307264	0.502952	0.670921	ENSMUSG00000083270	109650	downstream	111815	NearestStart	Gm13498	pseudogene
chr14	74943044	74944767	5.63244	5.27547	0.356974	0.502994	0.67096	ENSMUSG00000034997	95880	upstream	-97603	NearestStart	Htr2a	protein_coding
chr9	25168889	25169689	3.50243	4.02174	-0.51931	0.503013	0.670967	ENSMUSG00000001833	52739	downstream	108720	NearestStart	39326	protein_coding
chr13	5636058	5637058	4.82179	5.2326	-0.410801	0.503039	0.670977	ENSMUSG00000000078	223677	upstream	-224677	NearestStart	Klf6	protein_coding
chr13	90123806	90125065	4.43612	4.85677	-0.420649	0.503047	0.670977	ENSMUSG00000078959	95331	downstream	97666	NearestStart	NA	NA
chr19	12861730	12863030	5.84445	6.15932	-0.31487	0.503072	0.670977	ENSMUSG00000024695	7576	inside	8876	NearestStart	Zfp91	protein_coding
chr10	69333419	69336324	8.99128	9.27118	-0.279902	0.503073	0.670977	ENSMUSG00000048701	223724	upstream	-226629	NearestStart	Ccdc6	protein_coding
chr11	88407395	88409108	5.19864	4.85957	0.339061	0.503123	0.671019	ENSMUSG00000056668	148043	downstream	150150	NearestStart	NA	NA
chr10	80448319	80451113	8.79782	9.11991	-0.322098	0.503131	0.671019	ENSMUSG00000048240	26577	inside	29371	NearestStart	Gng7	protein_coding
chr11	4536508	4538805	8.28855	7.99769	0.290859	0.503156	0.671032	ENSMUSG00000020412	1039	overlapStart	-1258	NearestStart	Ascc2	protein_coding
chr15	61823338	61824922	5.40982	5.76403	-0.354207	0.503167	0.671032	ENSMUSG00000022346	1431	downstream	6442	NearestStart	Myc	protein_coding
chr9	89671089	89671889	4.18394	4.51512	-0.331181	0.5032	0.671032	ENSMUSG00000065596	25209	downstream	26077	NearestStart	Mir184	miRNA
chr7	116661416	116663829	9.05556	8.75947	0.296091	0.503201	0.671032	ENSMUSG00000046364	1117	overlapStart	-1296	NearestStart	Rpl27a	protein_coding
chr15	64110446	64111846	6.10132	6.39934	-0.298021	0.503207	0.671032	ENSMUSG00000078299	7305	downstream	8848	NearestStart	NA	NA
chr19	3545830	3548047	6.52236	6.81983	-0.297473	0.503258	0.671082	ENSMUSG00000024908	27673	inside	29890	NearestStart	Ppp6r3	protein_coding
chr6	134461796	134464029	6.09669	6.44102	-0.344326	0.50331	0.671133	ENSMUSG00000030201	52902	inside	55135	NearestStart	Lrp6	protein_coding
chr2	146326230	146329906	8.56924	8.85164	-0.2824	0.503323	0.671133	ENSMUSG00000037110	7856	inside	11532	NearestStart	Ralgapa2	protein_coding
chr6	15814567	15815867	4.66684	5.03378	-0.366945	0.503339	0.671137	ENSMUSG00000041390	62402	downstream	143855	NearestStart	Mdfic	protein_coding
chr9	110864589	110866589	7.45258	7.77161	-0.319025	0.50344	0.671253	ENSMUSG00000032495	10540	inside	10540	NearestStart	Lrrc2	protein_coding
chr12	52929604	52932149	9.81248	9.50211	0.310371	0.503511	0.671325	ENSMUSG00000035247	919	overlapStart	919	NearestStart	Hectd1	protein_coding
chr12	48497404	48499404	4.928	5.40103	-0.473037	0.503521	0.671325	ENSMUSG00000084676	494335	upstream	-494335	NearestStart	U4	snRNA
chr2	44373080	44375619	7.3059	7.60516	-0.299266	0.503548	0.671344	ENSMUSG00000083849	268166	upstream	-270705	NearestStart	Gm13477	pseudogene
chr4	58923854	58926254	9.25454	8.9207	0.333835	0.503596	0.671381	ENSMUSG00000050812	657	overlapStart	1743	NearestStart	AI314180	protein_coding
chr3	9405029	9407329	7.36621	7.66392	-0.297704	0.503609	0.671381	ENSMUSG00000069114	121719	downstream	126778	NearestStart	Zbtb10	protein_coding
chr9	88493489	88494689	5.48438	4.79006	0.694312	0.503615	0.671381	ENSMUSG00000075818	232	upstream	-232	NearestStart	SNORD50	snoRNA
chr4	154503515	154505701	8.08825	7.68269	0.405559	0.503681	0.671442	ENSMUSG00000029049	13915	inside	42829	NearestStart	Morn1	protein_coding
chr13	111266464	111267164	4.18142	4.61663	-0.43521	0.5037	0.671442	ENSMUSG00000021701	75417	downstream	81208	NearestStart	Plk2	protein_coding
chr4	44773143	44774143	4.78326	4.407	0.376258	0.503707	0.671442	ENSMUSG00000035649	3703	inside	3703	NearestStart	Zcchc7	protein_coding
chr4	146897743	146898243	4.41755	4.02037	0.397188	0.503715	0.671442	ENSMUSG00000081301	2767	upstream	-2767	NearestStart	Gm15951	pseudogene
chr3	55177891	55179191	4.00522	4.38826	-0.383039	0.503737	0.671454	ENSMUSG00000048888	2188	downstream	29253	NearestStart	NA	NA
chr12	25256404	25258404	7.29005	6.70492	0.585127	0.503781	0.67148	ENSMUSG00000020656	777	overlapStart	-777	NearestStart	Grhl1	protein_coding
chr9	45856889	45858889	6.56723	6.88267	-0.315434	0.503783	0.67148	ENSMUSG00000034135	35934	inside	35934	NearestStart	Sik3	protein_coding
chr11	3801795	3803095	6.0239	6.36616	-0.342258	0.503817	0.671508	ENSMUSG00000047205	496	downstream	6552	NearestStart	Dusp18	protein_coding
chr7	97348681	97351129	7.05958	7.35319	-0.293607	0.503867	0.671557	ENSMUSG00000030617	21259	downstream	65261	NearestStart	Ccdc83	protein_coding
chr4	128686401	128690254	9.22273	9.51034	-0.287606	0.503925	0.671616	ENSMUSG00000028792	1651	overlapEnd	15853	NearestStart	Ak2	protein_coding
chr19	42071200	42073764	7.99945	8.31166	-0.31221	0.503941	0.67162	ENSMUSG00000025171	14947	inside	14947	NearestStart	Ubtd1	protein_coding
chr17	6061871	6063971	6.01272	6.432	-0.419281	0.503999	0.671679	ENSMUSG00000015659	15770	inside	17870	NearestStart	Serac1	protein_coding
chr1	89763350	89764050	5.11154	5.43613	-0.324592	0.504035	0.671709	ENSMUSG00000070738	48105	upstream	-48805	NearestStart	Dgkd	protein_coding
chr4	59818115	59820301	7.76195	7.35261	0.409339	0.504086	0.67176	ENSMUSG00000028385	407	overlapStart	-407	NearestStart	Snx30	protein_coding
chr15	68164005	68164405	3.91091	4.28955	-0.378645	0.504109	0.671773	ENSMUSG00000065476	4572	downstream	5067	NearestStart	Mir30b	miRNA
chr1	34159667	34162283	7.48628	7.77802	-0.291737	0.504255	0.671945	ENSMUSG00000084506	121320	upstream	-121320	NearestStart	U6	snRNA
chr16	85975310	85977280	5.83161	6.16623	-0.334617	0.504265	0.671945	ENSMUSG00000022894	73940	upstream	-73940	NearestStart	Adamts5	protein_coding
chr6	5361867	5363880	6.04912	6.35175	-0.302632	0.504394	0.6721	ENSMUSG00000042607	19142	inside	28481	NearestStart	Asb4	protein_coding
chr5	130220744	130222672	7.07491	6.74632	0.328595	0.504434	0.672107	ENSMUSG00000034211	628	overlapStart	-628	NearestStart	Mrps17	protein_coding
chr7	17199581	17200881	8.58546	8.23342	0.352041	0.504436	0.672107	ENSMUSG00000058230	539	overlapStart	761	NearestStart	Grlf1	protein_coding
chr2	91408419	91409419	4.13541	4.58019	-0.444778	0.504447	0.672107	ENSMUSG00000077221	26808	upstream	-27808	NearestStart	Snord67	snoRNA
chr8	83505947	83508068	6.58009	6.89214	-0.312047	0.504453	0.672107	ENSMUSG00000037982	29358	upstream	-31479	NearestStart	Gm9725	lincRNA
chr11	102955395	102957795	8.48123	8.1599	0.321324	0.504501	0.672137	ENSMUSG00000056938	5207	upstream	-7607	NearestStart	Acbd4	protein_coding
chr3	101508429	101510029	6.46312	6.12646	0.336665	0.504502	0.672137	ENSMUSG00000033161	99858	upstream	-99858	NearestStart	Atp1a1	protein_coding
chr16	42780680	42783222	7.23007	6.93477	0.2953	0.504525	0.67215	ENSMUSG00000075070	13279	downstream	95195	NearestStart	4932412D23Rik	lincRNA
chr1	94728183	94730567	7.68324	8.07398	-0.390735	0.504554	0.672171	ENSMUSG00000034220	39	overlapStart	-39	NearestStart	Gpc1	protein_coding
chr7	29741881	29744616	8.62424	8.33269	0.291546	0.504571	0.672175	ENSMUSG00000054808	2735	inside	5470	NearestStart	Actn4	protein_coding
chr13	93698835	93700564	5.64118	5.97732	-0.336144	0.504607	0.672206	ENSMUSG00000074772	2534	upstream	-2534	NearestStart	NA	NA
chr11	75215405	75217808	7.51581	7.18792	0.327896	0.504695	0.67228	ENSMUSG00000000753	5725	downstream	20630	NearestStart	Serpinf1	protein_coding
chr7	109357716	109360146	9.35174	9.05388	0.297861	0.504713	0.67228	ENSMUSG00000063550	918	overlapStart	918	NearestStart	Nup98	protein_coding
chr2	102584819	102586619	6.31	6.62107	-0.311075	0.504717	0.67228	ENSMUSG00000005089	35692	inside	86002	NearestStart	Slc1a2	protein_coding
chr6	28434967	28437829	8.2868	8.57225	-0.285448	0.504723	0.67228	ENSMUSG00000001424	4572	inside	4572	NearestStart	Snd1	protein_coding
chr16	17398080	17400210	6.83366	7.1295	-0.295842	0.504729	0.67228	ENSMUSG00000022765	5934	upstream	-8064	NearestStart	Snap29	protein_coding
chr11	58142808	58144708	8.36625	8.05544	0.310806	0.504745	0.672283	ENSMUSG00000053218	112	includeFeature	465	NearestStart	Gm9900	protein_coding
chr18	12163583	12165894	7.04589	6.74071	0.305183	0.504771	0.672298	ENSMUSG00000049411	23771	inside	116406	NearestStart	6030446N20Rik	protein_coding
chr2	49370319	49372119	6.02093	6.33524	-0.314305	0.504783	0.672298	ENSMUSG00000069495	34584	inside	63283	NearestStart	Epc2	protein_coding
chrX	50429221	50430712	4.76934	4.41009	0.359242	0.504813	0.672321	ENSMUSG00000065418	21695	upstream	-21695	NearestStart	Mir322	miRNA
chr17	25324488	25326557	8.20572	7.85564	0.350074	0.504898	0.672416	ENSMUSG00000015127	873	overlapStart	-873	NearestStart	Unkl	protein_coding
chr18	9388847	9394294	9.032	8.74176	0.290235	0.504939	0.67244	ENSMUSG00000024286	55854	inside	61301	NearestStart	Ccny	protein_coding
chr4	65333201	65334401	4.18858	4.60691	-0.418324	0.504942	0.67244	ENSMUSG00000051675	55929	downstream	67181	NearestStart	Trim32	protein_coding
chrX	91351021	91352440	5.12599	5.47437	-0.348374	0.504984	0.672465	ENSMUSG00000079509	16306	inside	17725	NearestStart	Zfx	protein_coding
chr16	87454410	87456922	9.04062	8.72237	0.318256	0.504988	0.672465	ENSMUSG00000025616	814	overlapStart	-814	NearestStart	Usp16	protein_coding
chr10	53238313	53240519	7.1641	6.85392	0.310185	0.505014	0.672469	ENSMUSG00000056219	41334	downstream	43754	NearestStart	Gm5423	protein_coding
chr1	94033667	94034767	4.88582	4.56024	0.325582	0.505027	0.672469	ENSMUSG00000026313	10203	inside	11303	NearestStart	Hdac4	protein_coding
chr2	164618219	164619719	5.56123	4.89235	0.668885	0.505043	0.672469	ENSMUSG00000050373	51	overlapEnd	6698	NearestStart	Snx21	protein_coding
chrX	157034269	157036121	5.79084	6.09348	-0.302644	0.505044	0.672469	ENSMUSG00000031295	317	inside	94171	NearestStart	Phka2	protein_coding
chr4	94182454	94183354	4.14186	4.51302	-0.371161	0.505081	0.6725	ENSMUSG00000083359	18155	downstream	18731	NearestStart	Gm12656	pseudogene
chr9	77317189	77318489	5.64426	6.01236	-0.368098	0.505135	0.672549	ENSMUSG00000032352	38559	inside	75488	NearestStart	Lrrc1	protein_coding
chr11	43341908	43343795	6.95482	6.3226	0.632221	0.505144	0.672549	ENSMUSG00000044707	378	overlapStart	-378	NearestStart	Ccnjl	protein_coding
chr13	112262864	112265228	6.68	6.98736	-0.307357	0.505166	0.67256	ENSMUSG00000032745	15008	inside	17372	NearestStart	Gpbp1	protein_coding
chr17	78606688	78608471	6.34584	6.66937	-0.32353	0.505198	0.672585	ENSMUSG00000037064	29564	upstream	-29564	NearestStart	Gm5229	pseudogene
chr17	27303257	27305388	7.9147	8.23275	-0.318048	0.505219	0.672595	ENSMUSG00000024210	679	overlapStart	1452	NearestStart	Ip6k3	protein_coding
chr4	74907443	74908543	4.73086	5.1622	-0.431338	0.505248	0.672616	ENSMUSG00000028398	14717	downstream	16748	NearestStart	3110001D03Rik	protein_coding
chr12	113904404	113905904	7.33539	6.74464	0.59075	0.505279	0.67264	ENSMUSG00000001729	6583	inside	8083	NearestStart	Akt1	protein_coding
chr2	153457419	153459780	8.02949	7.71029	0.3192	0.505369	0.672729	ENSMUSG00000056941	1057	overlapStart	1057	NearestStart	Commd7	protein_coding
chr10	117281324	117283957	9.61924	9.30913	0.31011	0.505373	0.672729	ENSMUSG00000052681	945	overlapStart	1688	NearestStart	Rap1b	protein_coding
chr15	68035946	68037046	3.39196	3.92238	-0.530422	0.505405	0.672754	ENSMUSG00000022335	20054	inside	21154	NearestStart	Zfat	protein_coding
chr1	172091331	172093567	7.07817	6.78344	0.294726	0.505508	0.672874	ENSMUSG00000026670	11444	inside	13680	NearestStart	Uap1	protein_coding
chr2	107453880	107456719	8.29848	8.6008	-0.302326	0.505553	0.6729	ENSMUSG00000052005	13184	upstream	-13184	NearestStart	Gm9864	pseudogene
chr10	17295167	17296924	6.28207	5.97151	0.310558	0.505555	0.6729	ENSMUSG00000039910	146108	upstream	-147865	NearestStart	Cited2	protein_coding
chr12	16590949	16592304	6.36984	6.71069	-0.340843	0.505713	0.673093	ENSMUSG00000020593	4272	inside	5627	NearestStart	Lpin1	protein_coding
chr8	74939968	74941368	6.66819	6.98558	-0.317383	0.505822	0.673196	ENSMUSG00000083922	12081	downstream	13883	NearestStart	Gm3835	pseudogene
chr7	87791116	87793581	7.96035	8.2494	-0.28905	0.505827	0.673196	ENSMUSG00000030527	40182	inside	42647	NearestStart	Crtc3	protein_coding
chr10	40961024	40961524	3.89477	4.41819	-0.523422	0.505832	0.673196	ENSMUSG00000077798	25042	downstream	25173	NearestStart	SNORA17	snoRNA
chr6	149081796	149084367	7.09281	7.39181	-0.298998	0.505852	0.673196	ENSMUSG00000067292	120	downstream	3104	NearestStart	Gm10203	protein_coding
chr10	34136519	34139024	8.35582	8.04716	0.308661	0.505857	0.673196	ENSMUSG00000039480	679	overlapStart	1826	NearestStart	Nt5dc1	protein_coding
chr13	47330028	47332128	6.49053	6.81437	-0.323831	0.505898	0.673233	ENSMUSG00000038068	9717	inside	111939	NearestStart	Rnf144b	protein_coding
chr11	31848595	31849895	5.04797	4.70451	0.343458	0.50593	0.673242	ENSMUSG00000020299	15738	upstream	-17038	NearestStart	4930524B15Rik	protein_coding
chr14	32470628	32474304	9.90349	10.1828	-0.279334	0.50594	0.673242	ENSMUSG00000021900	7065	inside	16342	NearestStart	Btd	protein_coding
chr9	41269789	41271789	7.05006	7.34499	-0.294935	0.505945	0.673242	ENSMUSG00000074416	21773	downstream	23984	NearestStart	NA	NA
chr9	77285989	77288189	7.20377	7.49649	-0.29272	0.505973	0.673262	ENSMUSG00000032355	90342	upstream	-90342	NearestStart	2310046A06Rik	protein_coding
chr15	13173834	13175906	5.92965	6.23406	-0.304408	0.506023	0.673311	ENSMUSG00000039385	70440	upstream	-70440	NearestStart	Cdh6	protein_coding
chr3	100855229	100856029	4.84348	5.19701	-0.353525	0.506058	0.67334	ENSMUSG00000027864	11070	inside	58860	NearestStart	Ptgfrn	protein_coding
chr2	72203480	72204406	6.11729	6.42505	-0.307754	0.50612	0.673404	ENSMUSG00000084261	4881	downstream	5176	NearestStart	Gm13635	pseudogene
chr10	13706967	13707467	5.04167	4.68102	0.360646	0.50618	0.673466	ENSMUSG00000015501	20782	inside	20782	NearestStart	Hivep2	protein_coding
chr1	140305531	140306431	3.96196	3.59166	0.370306	0.506206	0.673482	ENSMUSG00000026394	119492	downstream	135216	NearestStart	Atp6v1g3	protein_coding
chr16	25063010	25064910	7.59985	7.89097	-0.291119	0.506276	0.673546	ENSMUSG00000057796	74057	downstream	75071	NearestStart	NA	NA
chr4	66579301	66580601	5.17305	5.52389	-0.350849	0.50628	0.673546	ENSMUSG00000039005	9535	inside	90656	NearestStart	Tlr4	protein_coding
chr6	36378429	36379129	4.0738	4.41896	-0.345161	0.506332	0.673597	ENSMUSG00000070075	6604	downstream	6687	NearestStart	Mir490	miRNA
chr16	13818210	13820422	8.06074	7.67209	0.388649	0.50639	0.673622	ENSMUSG00000022681	1004	overlapStart	-1208	NearestStart	Ntan1	protein_coding
chrX	12639169	12640569	4.60853	4.96841	-0.359879	0.506406	0.673622	ENSMUSG00000031010	8055	upstream	-9455	NearestStart	Usp9x	protein_coding
chrX	71319512	71321521	6.62942	6.92006	-0.290643	0.506406	0.673622	ENSMUSG00000031393	9454	inside	11463	NearestStart	Mecp2	protein_coding
chr16	7260480	7261480	4.34383	4.71887	-0.375031	0.506407	0.673622	ENSMUSG00000008658	150123	inside	451165	NearestStart	Rbfox1	protein_coding
chr8	71731951	71734468	7.90673	7.60925	0.297472	0.506418	0.673622	ENSMUSG00000059897	15774	upstream	-18291	NearestStart	Zfp930	protein_coding
chr15	38484734	38486846	7.4219	7.13087	0.291034	0.506511	0.673729	ENSMUSG00000037458	35713	upstream	-35713	NearestStart	Azin1	protein_coding
chr19	57318130	57318630	6.5429	6.85177	-0.308868	0.506529	0.673735	ENSMUSG00000025085	70771	inside	71271	NearestStart	Ablim1	protein_coding
chr10	90761924	90764524	7.62216	7.32552	0.296639	0.506578	0.673783	ENSMUSG00000019961	127597	upstream	-127597	NearestStart	Tmpo	protein_coding
chr4	142750401	142752815	9.00235	8.71025	0.292107	0.506645	0.673854	ENSMUSG00000083826	3691	upstream	-6105	NearestStart	Gm13039	pseudogene
chr6	99030737	99032867	6.47841	6.77807	-0.299659	0.506679	0.673866	ENSMUSG00000079448	65494	upstream	-67624	NearestStart	NA	NA
chr5	66788072	66790772	7.67121	7.95736	-0.286157	0.506703	0.673866	ENSMUSG00000029207	52772	inside	55472	NearestStart	Apbb2	protein_coding
chr1	155132148	155134183	7.16549	7.45466	-0.289166	0.506707	0.673866	ENSMUSG00000079138	18379	upstream	-20414	NearestStart	Gm8818	pseudogene
chr15	36722134	36724906	10.3123	10.0163	0.296033	0.506707	0.673866	ENSMUSG00000022285	604	overlapStart	2168	NearestStart	Ywhaz	protein_coding
chr10	67469713	67472319	8.69459	8.97523	-0.280638	0.506738	0.673885	ENSMUSG00000037846	27395	inside	27395	NearestStart	Rtkn2	protein_coding
chr5	149817772	149820256	8.25121	7.96273	0.288479	0.506749	0.673885	ENSMUSG00000066551	38550	downstream	46787	NearestStart	Hmgb1	protein_coding
chr18	54040290	54040890	4.82606	4.49557	0.330486	0.506796	0.67393	ENSMUSG00000073563	18523	inside	18523	NearestStart	Csnk1g3	protein_coding
chr17	10512757	10515071	9.19221	9.46979	-0.277575	0.506815	0.673938	ENSMUSG00000044407	232	overlapStart	337	NearestStart	Qk	protein_coding
chr9	6325289	6326789	5.56309	5.91035	-0.347264	0.50686	0.673979	ENSMUSG00000047619	58922	upstream	-58922	NearestStart	Ddi1	protein_coding
chr4	41701954	41704215	9.06456	9.35687	-0.292308	0.50688	0.673979	ENSMUSG00000036073	147	overlapStart	-147	NearestStart	Galt	protein_coding
chr3	83249129	83251601	7.92325	8.21301	-0.289754	0.506886	0.673979	ENSMUSG00000084596	186898	downstream	189669	NearestStart	7SK	misc_RNA
chr11	121651395	121653908	8.06879	7.78691	0.281875	0.506948	0.674043	ENSMUSG00000039198	37667	upstream	-40180	NearestStart	Ptchd3	protein_coding
chr14	52633504	52636028	8.36767	8.06043	0.307243	0.507	0.674083	ENSMUSG00000072571	512	upstream	-3036	NearestStart	G630016D24Rik	protein_coding
chr9	64577389	64579989	7.43714	7.73504	-0.297898	0.507014	0.674083	ENSMUSG00000004771	5558	inside	8158	NearestStart	Rab11a	protein_coding
chr8	127472447	127474551	7.91931	7.54998	0.369326	0.507028	0.674083	ENSMUSG00000031987	507	overlapStart	507	NearestStart	Egln1	protein_coding
chr15	35866346	35868346	8.04934	7.76398	0.285356	0.507031	0.674083	ENSMUSG00000014313	429	overlapStart	1571	NearestStart	Cox6c	protein_coding
chr19	23164264	23166100	6.33375	6.65647	-0.322726	0.507052	0.674094	ENSMUSG00000044387	43290	upstream	-45126	NearestStart	2410080I02Rik	processed_transcript
chr15	63111134	63111834	3.85583	4.29183	-0.436007	0.507118	0.674151	ENSMUSG00000072565	297762	downstream	298655	NearestStart	NA	NA
chr7	139279316	139280916	6.23643	5.91714	0.319287	0.507149	0.674151	ENSMUSG00000084630	28873	downstream	28992	NearestStart	NA	NA
chr11	98009289	98012008	9.55938	9.25768	0.301701	0.507158	0.674151	ENSMUSG00000020883	531	overlapStart	2188	NearestStart	Fbxl20	protein_coding
chr17	48160471	48161688	4.47122	3.8051	0.666119	0.507159	0.674151	ENSMUSG00000042494	12012	downstream	14772	NearestStart	NA	NA
chr14	8858744	8860328	6.58469	6.88458	-0.299889	0.507178	0.674151	ENSMUSG00000025277	23287	inside	23287	NearestStart	Abhd6	protein_coding
chr4	133244115	133246201	6.33068	5.98204	0.348639	0.507179	0.674151	ENSMUSG00000043257	15602	upstream	-15602	NearestStart	Pigv	protein_coding
chr2	35055406	35057506	9.01517	8.70487	0.310297	0.507189	0.674151	ENSMUSG00000026878	866	overlapStart	1234	NearestStart	Rab14	protein_coding
chr15	64312334	64315138	6.77642	6.4702	0.30622	0.507212	0.674163	ENSMUSG00000078298	151963	upstream	-151963	NearestStart	NA	NA
chrX	161496712	161497612	3.13595	3.50153	-0.365577	0.507235	0.674177	ENSMUSG00000047757	61508	downstream	78076	NearestStart	Fancb	protein_coding
chr2	116934306	116934806	4.60725	4.23442	0.372834	0.507268	0.67419	ENSMUSG00000027351	12039	upstream	-12539	NearestStart	Spred1	protein_coding
chr6	95667380	95669437	7.93808	8.24248	-0.304405	0.507281	0.67419	ENSMUSG00000061838	643	overlapStart	1414	NearestStart	Suclg2	protein_coding
chr11	21298105	21301208	9.11731	9.39622	-0.278909	0.507285	0.67419	ENSMUSG00000001891	26901	upstream	-26901	NearestStart	Ugp2	protein_coding
chr8	46733751	46736568	8.47767	8.76228	-0.284608	0.507298	0.67419	ENSMUSG00000077499	66650	upstream	-66650	NearestStart	SNORA17	snoRNA
chr12	66174404	66176525	8.63965	8.29148	0.348169	0.507475	0.674407	ENSMUSG00000020949	516	overlapStart	516	NearestStart	Fkbp3	protein_coding
chr16	26034622	26036180	5.94412	5.60706	0.337057	0.507527	0.674459	ENSMUSG00000038168	69690	inside	71248	NearestStart	Leprel1	protein_coding
chr6	72613437	72616380	7.13057	7.42252	-0.291952	0.507623	0.674559	ENSMUSG00000072999	25726	downstream	33606	NearestStart	Gm15401	protein_coding
chr2	151319519	151321380	6.82518	6.41963	0.405552	0.507642	0.674559	ENSMUSG00000027455	512	overlapStart	-512	NearestStart	Nsfl1c	protein_coding
chrX	23871405	23872105	2.13519	2.76097	-0.625777	0.507642	0.674559	ENSMUSG00000083475	24818	upstream	-25518	NearestStart	Gm9440	pseudogene
chr5	145961444	145962444	6.91023	6.58536	0.324874	0.507705	0.674624	ENSMUSG00000029627	263	inside	1263	NearestStart	Zkscan14	protein_coding
chr2	93884406	93887330	8.31458	8.59873	-0.284156	0.507746	0.67466	ENSMUSG00000040174	33442	upstream	-33442	NearestStart	Alkbh3	protein_coding
chr15	53202346	53202646	2.71144	3.14576	-0.434315	0.507826	0.674744	ENSMUSG00000061731	24632	upstream	-24632	NearestStart	Ext1	protein_coding
chr13	12296028	12296965	5.96326	6.28261	-0.319346	0.507835	0.674744	ENSMUSG00000071543	17906	upstream	-17906	NearestStart	NA	NA
chr11	60888395	60889795	5.21281	5.60914	-0.396334	0.507891	0.6748	ENSMUSG00000010142	50462	upstream	-51862	NearestStart	Tnfrsf13b	protein_coding
chr7	108318116	108320181	6.31972	6.6436	-0.323884	0.507904	0.6748	ENSMUSG00000083121	14547	upstream	-14547	NearestStart	Gm6341	pseudogene
chr12	74943325	74944125	5.50493	5.18198	0.322947	0.50794	0.67483	ENSMUSG00000021109	58237	upstream	-59037	NearestStart	Hif1a	protein_coding
chr3	52126101	52127788	5.7419	5.40428	0.337623	0.508002	0.674894	ENSMUSG00000044167	23222	inside	53761	NearestStart	Foxo1	protein_coding
chr7	104229729	104232529	9.56019	9.254	0.306198	0.508061	0.674955	ENSMUSG00000004508	532	overlapStart	-532	NearestStart	Gab2	protein_coding
chr7	56467616	56470429	9.14619	9.42427	-0.278079	0.508124	0.67502	ENSMUSG00000052512	247880	inside	247880	NearestStart	Nav2	protein_coding
chr1	51991650	51992550	4.9001	4.50535	0.394749	0.508227	0.67511	ENSMUSG00000065285	3268	downstream	4289	NearestStart	NA	NA
chr1	37052583	37053983	5.55702	5.89847	-0.341456	0.508232	0.67511	ENSMUSG00000070201	8301	upstream	-9701	NearestStart	NA	NA
chr5	31938344	31940172	7.18167	7.48427	-0.302599	0.508247	0.67511	ENSMUSG00000078181	7202	upstream	-9030	NearestStart	NA	NA
chr4	125843615	125845315	6.96206	7.25664	-0.294586	0.508263	0.67511	ENSMUSG00000073758	3110	upstream	-3110	NearestStart	1700029G01Rik	protein_coding
chr12	74869704	74871549	7.44569	7.14356	0.30213	0.508275	0.67511	ENSMUSG00000073017	118845	downstream	119134	NearestStart	NA	NA
chr1	135107283	135110067	8.36349	8.67509	-0.311596	0.508281	0.67511	ENSMUSG00000041757	32616	upstream	-35400	NearestStart	Plekha6	protein_coding
chr16	57131130	57131330	4.14907	4.55584	-0.406768	0.508285	0.67511	ENSMUSG00000022752	9236	inside	9236	NearestStart	Tomm70a	protein_coding
chr3	107734129	107735791	6.65194	6.95971	-0.307766	0.508337	0.67515	ENSMUSG00000004035	534	overlapStart	534	NearestStart	Gstm7	protein_coding
chr11	102268208	102270699	9.2814	8.95658	0.324823	0.50835	0.67515	ENSMUSG00000018677	614	overlapStart	614	NearestStart	Slc25a39	protein_coding
chr17	35948671	35952888	10.2058	10.4806	-0.274856	0.508355	0.67515	ENSMUSG00000003541	5741	upstream	-9958	NearestStart	Ier3	protein_coding
chr12	76628725	76631867	8.71055	8.98764	-0.277096	0.508396	0.675186	ENSMUSG00000021051	65320	inside	68462	NearestStart	Ppp2r5e	protein_coding
chr2	75477606	75482406	9.55348	9.27661	0.276876	0.508451	0.675242	ENSMUSG00000082152	6167	upstream	-6167	NearestStart	Gm13655	pseudogene
chr1	161336367	161337167	3.13263	3.84644	-0.713811	0.508501	0.675291	ENSMUSG00000077233	65814	downstream	65953	NearestStart	NA	NA
chr13	5954565	5956635	6.18007	5.8632	0.31687	0.508572	0.675358	ENSMUSG00000077971	40066	downstream	42232	NearestStart	AC154816.1	miRNA
chr5	75036472	75038572	7.15945	6.863	0.296446	0.508579	0.675358	ENSMUSG00000029228	48000	inside	62464	NearestStart	Lnx1	protein_coding
chr2	59944519	59946180	5.75734	6.10934	-0.352007	0.508595	0.675363	ENSMUSG00000026987	17574	inside	19235	NearestStart	Baz2b	protein_coding
chr14	58363404	58366028	9.27181	8.97115	0.300656	0.508627	0.675387	ENSMUSG00000021959	1068	overlapStart	1556	NearestStart	Lats2	protein_coding
chr17	56322357	56325888	9.12845	8.79389	0.334564	0.50871	0.675462	ENSMUSG00000019579	986	overlapStart	986	NearestStart	D17Wsu104e	protein_coding
chr3	10366991	10369491	8.45392	8.75365	-0.29973	0.50871	0.675462	ENSMUSG00000027536	11	inside	11	NearestStart	Chmp4c	protein_coding
chr19	47141000	47143764	8.90072	8.57575	0.324965	0.508731	0.675471	ENSMUSG00000025049	1236	overlapStart	-1236	NearestStart	Taf5	protein_coding
chr1	92981167	92983631	7.80707	8.10753	-0.30046	0.508751	0.67548	ENSMUSG00000070732	58049	upstream	-60513	NearestStart	Rbm44	protein_coding
chr8	37929602	37932147	7.13179	6.81287	0.318919	0.508768	0.675485	ENSMUSG00000080482	39073	downstream	39145	NearestStart	AC102761.1	miRNA
chr14	58489744	58491144	5.93561	5.59965	0.33596	0.508882	0.675612	ENSMUSG00000021969	17955	inside	19355	NearestStart	Zdhhc20	protein_coding
chr14	15546428	15548104	5.31744	5.64955	-0.332114	0.5089	0.675612	ENSMUSG00000021733	10889	inside	10889	NearestStart	Slc4a7	protein_coding
chr2	20169893	20172619	7.4506	7.76191	-0.311305	0.50891	0.675612	ENSMUSG00000081128	12202	upstream	-12202	NearestStart	Gm13328	pseudogene
chr2	109028719	109030019	4.4108	4.7879	-0.377104	0.508917	0.675612	ENSMUSG00000076987	39864	upstream	-39864	NearestStart	BX813309.1	miRNA
chr17	65017188	65018088	4.5446	4.92981	-0.385207	0.508958	0.675641	ENSMUSG00000024085	66199	inside	66199	NearestStart	Man2a1	protein_coding
chr11	80196008	80198495	8.73414	8.44719	0.286945	0.508979	0.675641	ENSMUSG00000017421	824	overlapStart	-824	NearestStart	Zfp207	protein_coding
chr1	182498667	182500267	6.36228	5.54634	0.815935	0.508979	0.675641	ENSMUSG00000026496	388	overlapStart	-388	NearestStart	Parp1	protein_coding
chr2	132111719	132114093	9.12779	9.40347	-0.275684	0.509107	0.675793	ENSMUSG00000058793	22835	inside	22835	NearestStart	Cds2	protein_coding
chr2	172843680	172845019	6.1591	5.42847	0.730635	0.50914	0.675806	ENSMUSG00000027510	2414	upstream	-3753	NearestStart	Rbm38	protein_coding
chr13	35997628	35998528	4.72943	3.994	0.735425	0.509144	0.675806	ENSMUSG00000021418	331	overlapStart	569	NearestStart	Rpp40	protein_coding
chr6	50392280	50393680	5.86364	6.17131	-0.307677	0.509169	0.675822	ENSMUSG00000029822	12401	inside	13801	NearestStart	Osbpl3	protein_coding
chr16	11091222	11093780	7.59553	7.87632	-0.280788	0.509204	0.675822	ENSMUSG00000037972	16154	downstream	24768	NearestStart	Snn	protein_coding
chr6	59158267	59160367	7.79134	7.47495	0.316389	0.509214	0.675822	ENSMUSG00000049232	597	overlapStart	-597	NearestStart	Tigd2	protein_coding
chr3	52710488	52711288	4.72565	5.08686	-0.361205	0.509237	0.675822	ENSMUSG00000027742	74757	downstream	110645	NearestStart	Cog6	protein_coding
chr2	11630180	11630880	4.92525	5.24223	-0.316977	0.509253	0.675822	ENSMUSG00000023206	3017	inside	3017	NearestStart	Il15ra	protein_coding
chr12	73765004	73767425	8.42887	8.09639	0.332483	0.509254	0.675822	ENSMUSG00000021094	789	overlapStart	789	NearestStart	Dhrs7	protein_coding
chr4	144714001	144716654	7.3662	7.66211	-0.295916	0.509268	0.675822	ENSMUSG00000020220	63841	inside	66494	NearestStart	Vps13d	protein_coding
chr7	72789681	72790581	4.70694	3.9717	0.735237	0.509268	0.675822	ENSMUSG00000030515	119	overlapStart	-119	NearestStart	Tarsl2	protein_coding
chr12	70471849	70474404	9.81001	9.51073	0.29928	0.509276	0.675822	ENSMUSG00000044147	362	overlapStart	-1304	NearestStart	Arf6	protein_coding
chr11	75281395	75282595	6.43884	6.01571	0.423127	0.509336	0.675878	ENSMUSG00000038217	186	overlapStart	-186	NearestStart	Tlcd2	protein_coding
chr11	99082895	99084795	6.35699	6.05188	0.305107	0.509355	0.675878	ENSMUSG00000037935	7536	inside	9436	NearestStart	Smarce1	protein_coding
chr1	94734631	94736483	6.84569	7.20291	-0.357219	0.509366	0.675878	ENSMUSG00000034220	6409	inside	6409	NearestStart	Gpc1	protein_coding
chr9	86379189	86380389	5.38036	5.01347	0.36689	0.509372	0.675878	ENSMUSG00000034973	18412	inside	18412	NearestStart	Dopey1	protein_coding
chr6	5205067	5206780	6.84102	6.53125	0.309765	0.509462	0.67598	ENSMUSG00000029759	547	overlapStart	1166	NearestStart	Pon3	protein_coding
chr1	94004967	94005267	5.31441	5.66286	-0.348444	0.509535	0.676059	ENSMUSG00000026313	39703	inside	40003	NearestStart	Hdac4	protein_coding
chr15	73515746	73517946	8.0543	8.37251	-0.318204	0.509588	0.676111	ENSMUSG00000045281	7091	downstream	22189	NearestStart	Gpr20	protein_coding
chr17	8745088	8746188	4.99241	4.62446	0.367952	0.509631	0.67615	ENSMUSG00000084390	10935	downstream	16637	NearestStart	Gm15425	pseudogene
chr4	149684801	149686915	6.935	7.22963	-0.294625	0.509648	0.676154	ENSMUSG00000039852	29046	inside	29046	NearestStart	Rere	protein_coding
chr16	27374930	27375430	3.20584	2.78087	0.424961	0.50966	0.676154	ENSMUSG00000056423	4605	upstream	-4605	NearestStart	Uts2d	protein_coding
chr4	141251001	141252815	6.73969	7.06217	-0.322488	0.509682	0.676157	ENSMUSG00000078515	11523	inside	28333	NearestStart	Ddi2	protein_coding
chr2	29475306	29477819	9.82444	10.1047	-0.280235	0.509689	0.676157	ENSMUSG00000039844	66	inside	66	NearestStart	Rapgef1	protein_coding
chr14	48914728	48916644	6.71937	6.42637	0.293002	0.509732	0.676196	ENSMUSG00000080522	67368	downstream	69349	NearestStart	AC171241.1	miRNA
chr4	135120801	135122701	7.03721	6.7339	0.303311	0.509745	0.676196	ENSMUSG00000037188	6844	inside	8744	NearestStart	Grhl3	protein_coding
chr11	22336395	22339005	8.25811	8.54043	-0.28232	0.509813	0.676268	ENSMUSG00000083580	48196	downstream	50100	NearestStart	Rpsa-ps3	pseudogene
chr1	64884910	64887283	6.48129	6.79885	-0.317561	0.509855	0.676294	ENSMUSG00000045005	100586	upstream	-100586	NearestStart	Fzd5	protein_coding
chr18	33731990	33734047	5.7484	5.42382	0.32458	0.509867	0.676294	ENSMUSG00000073610	97626	downstream	108173	NearestStart	Gm10549	protein_coding
chr8	36299768	36301768	6.72362	7.02583	-0.302207	0.509873	0.676294	ENSMUSG00000046794	137027	upstream	-139027	NearestStart	Ppp1r3b	protein_coding
chr5	139464472	139465772	5.1726	4.39689	0.775702	0.509935	0.676346	ENSMUSG00000075585	5238	upstream	-6538	NearestStart	6330403L08Rik	protein_coding
chr16	4761994	4764322	6.88965	7.18071	-0.291063	0.509939	0.676346	ENSMUSG00000004071	2519	downstream	28298	NearestStart	5730403B10Rik	protein_coding
chr16	34094380	34096710	7.78232	7.44565	0.336672	0.510048	0.676456	ENSMUSG00000022814	127292	upstream	-127292	NearestStart	Umps	protein_coding
chr5	92927344	92929244	7.39294	7.1032	0.289744	0.510049	0.676456	ENSMUSG00000029426	5298	inside	7198	NearestStart	Scarb2	protein_coding
chr15	33179734	33181534	5.49724	5.13403	0.363211	0.51007	0.676467	ENSMUSG00000058101	153568	downstream	155739	NearestStart	1700084J12Rik	protein_coding
chr18	35938307	35940294	6.97213	7.28663	-0.314498	0.510199	0.67662	ENSMUSG00000024349	38200	upstream	-38200	NearestStart	Tmem173	protein_coding
chr5	17449414	17451467	6.03066	6.37569	-0.345033	0.510285	0.6767	ENSMUSG00000028777	16921	upstream	-18974	NearestStart	Gnat3	protein_coding
chr1	92957650	92959431	8.89871	8.62307	0.275636	0.510286	0.6767	ENSMUSG00000026305	62269	inside	62269	NearestStart	Lrrfip1	protein_coding
chr8	111245568	111247651	6.96599	6.60112	0.364863	0.5103	0.676701	ENSMUSG00000038872	7024	inside	7024	NearestStart	Zfhx3	protein_coding
chr18	80463183	80464383	5.80519	6.11822	-0.313037	0.510326	0.676703	ENSMUSG00000053474	9410	upstream	-9410	NearestStart	NA	NA
chr9	21131889	21134789	8.18875	8.47642	-0.287672	0.510328	0.676703	ENSMUSG00000057193	6624	inside	6624	NearestStart	Slc44a2	protein_coding
chr4	102241315	102244243	9.74855	10.0221	-0.273599	0.510348	0.676711	ENSMUSG00000077260	165174	upstream	-168102	NearestStart	SNORA17	snoRNA
chr9	70629289	70631789	6.42487	6.10783	0.317034	0.510369	0.676721	ENSMUSG00000078305	68568	upstream	-71068	NearestStart	Gm3436	protein_coding
chr10	122488967	122490313	5.7011	5.36522	0.335878	0.510403	0.676742	ENSMUSG00000034602	23248	inside	24594	NearestStart	Mon2	protein_coding
chr15	25566906	25568806	7.7363	8.02039	-0.284094	0.510412	0.676742	ENSMUSG00000022272	14626	inside	14626	NearestStart	Myo10	protein_coding
chr17	78720788	78722813	6.46483	6.80292	-0.338085	0.510457	0.676785	ENSMUSG00000056121	54412	downstream	96683	NearestStart	Fez2	protein_coding
chr18	35814047	35816508	8.69591	9.00113	-0.305219	0.51059	0.676934	ENSMUSG00000073600	794	overlapStart	794	NearestStart	Gm1614	protein_coding
chr8	41582068	41582768	2.73819	3.36664	-0.628448	0.510597	0.676934	ENSMUSG00000031601	4172	inside	15030	NearestStart	Cnot7	protein_coding
chr13	36373028	36374528	5.5976	5.9104	-0.312805	0.51062	0.676947	ENSMUSG00000021420	163748	inside	163748	NearestStart	Fars2	protein_coding
chr17	78615088	78617671	8.48927	8.76775	-0.278483	0.510696	0.67703	ENSMUSG00000037064	37964	upstream	-37964	NearestStart	Gm5229	pseudogene
chr3	145524088	145527229	8.51155	8.79593	-0.284385	0.510717	0.677041	ENSMUSG00000028191	60044	upstream	-63185	NearestStart	Bcl10	protein_coding
chr9	71971889	71973989	6.03519	6.35977	-0.324583	0.510731	0.677041	ENSMUSG00000084619	2178	upstream	-2178	NearestStart	U6	snRNA
chr18	48175847	48176247	3.74635	3.36179	0.384559	0.510772	0.677078	ENSMUSG00000059040	28742	upstream	-29142	NearestStart	Gm5506	protein_coding
chr10	80887613	80889613	9.15412	8.82295	0.331168	0.510786	0.677078	ENSMUSG00000055053	4137	inside	6137	NearestStart	Nfic	protein_coding
chr12	85625325	85628104	8.89717	8.61601	0.281157	0.51087	0.677163	ENSMUSG00000072946	1025	overlapStart	-1025	NearestStart	Ptgr2	protein_coding
chr11	98636012	98639305	10.3775	10.0929	0.284586	0.510876	0.677163	ENSMUSG00000020889	541	overlapStart	541	NearestStart	Nr1d1	protein_coding
chr17	67622888	67625288	7.97229	8.27062	-0.298322	0.510926	0.677211	ENSMUSG00000033278	78439	inside	80839	NearestStart	Ptprm	protein_coding
chr6	88799467	88801680	7.98883	7.65571	0.333128	0.510945	0.677218	ENSMUSG00000030083	7607	upstream	-7607	NearestStart	Abtb1	protein_coding
chr7	5030981	5033516	9.08714	8.76828	0.318859	0.510971	0.677235	ENSMUSG00000035203	865	overlapStart	-865	NearestStart	Epn1	protein_coding
chrX	160506221	160507621	4.76865	4.40468	0.363968	0.511007	0.677235	ENSMUSG00000040749	1014	downstream	7861	NearestStart	Siah1b	protein_coding
chr7	13063281	13065116	7.09108	6.52831	0.562765	0.511034	0.677235	ENSMUSG00000030386	409	overlapStart	-409	NearestStart	Zfp606	protein_coding
chr8	96393968	96396802	7.45196	7.16847	0.283491	0.511041	0.677235	ENSMUSG00000031748	59230	inside	59230	NearestStart	Gnao1	protein_coding
chr1	139794883	139797267	7.4332	7.1383	0.294904	0.511054	0.677235	ENSMUSG00000051480	27480	upstream	-29864	NearestStart	A130050O07Rik	protein_coding
chr18	39637183	39638247	6.24183	6.54828	-0.306455	0.511056	0.677235	ENSMUSG00000024431	12081	inside	13145	NearestStart	Nr3c1	protein_coding
chr16	86094280	86095280	4.22965	3.87554	0.354108	0.511064	0.677235	ENSMUSG00000022894	192910	upstream	-192910	NearestStart	Adamts5	protein_coding
chrX	148435569	148438121	7.71874	8.00241	-0.283668	0.511065	0.677235	ENSMUSG00000025260	862	overlapStart	-875	NearestStart	Hsd17b10	protein_coding
chr4	133812001	133814054	8.15388	7.84124	0.312637	0.511084	0.677243	ENSMUSG00000050105	1989	upstream	-1989	NearestStart	Grrp1	protein_coding
chr8	86589947	86595168	9.72681	9.42329	0.30352	0.511101	0.677247	ENSMUSG00000031706	818	overlapStart	-818	NearestStart	Rfx1	protein_coding
chr18	50212747	50214347	7.74311	7.3943	0.348811	0.511169	0.677319	ENSMUSG00000062210	427	overlapStart	-427	NearestStart	Tnfaip8	protein_coding
chr6	12534429	12535729	5.12802	4.76111	0.366906	0.511205	0.677349	ENSMUSG00000083794	17207	downstream	18911	NearestStart	Gm16123	pseudogene
chr17	27711171	27713488	8.12515	8.45838	-0.333233	0.511282	0.677424	ENSMUSG00000062753	8524	upstream	-8524	NearestStart	AI413582	protein_coding
chr8	122905951	122908168	7.82729	8.2001	-0.372817	0.511288	0.677424	ENSMUSG00000031822	104598	upstream	-106815	NearestStart	Gse1	protein_coding
chr14	22378804	22381128	7.60499	7.89005	-0.285057	0.511316	0.677443	ENSMUSG00000021767	59728	inside	59728	NearestStart	Myst4	protein_coding
chr5	113315956	113318156	8.56301	8.87493	-0.311924	0.511479	0.677641	ENSMUSG00000079327	7226	inside	9426	NearestStart	NA	NA
chr9	64583389	64586089	9.7922	9.50074	0.291458	0.511493	0.677642	ENSMUSG00000004771	542	overlapStart	2158	NearestStart	Rab11a	protein_coding
chrX	57198669	57201521	7.07667	7.38069	-0.304013	0.511513	0.677651	ENSMUSG00000031138	51120	upstream	-53972	NearestStart	F9	protein_coding
chr17	29088671	29091188	9.07211	8.7843	0.287807	0.511533	0.67766	ENSMUSG00000005936	710	overlapStart	-710	NearestStart	Kctd20	protein_coding
chr7	117128729	117130981	8.96341	9.23767	-0.274264	0.511553	0.677664	ENSMUSG00000047554	538	overlapStart	1714	NearestStart	Tmem41b	protein_coding
chr8	36661847	36662447	5.85872	5.55056	0.308157	0.511563	0.677664	ENSMUSG00000070056	10995	inside	10995	NearestStart	Mfhas1	protein_coding
chr14	73780128	73782932	8.93472	9.21505	-0.280335	0.511663	0.677778	ENSMUSG00000022108	2164	inside	4968	NearestStart	Itm2b	protein_coding
chr1	133444067	133446231	6.41912	6.11992	0.299199	0.511881	0.678049	ENSMUSG00000055184	7618	downstream	19503	NearestStart	Fam72a	protein_coding
chr9	41014889	41016889	7.58928	7.29395	0.295324	0.511894	0.678049	ENSMUSG00000032020	49091	upstream	-49091	NearestStart	Ubash3b	protein_coding
chr18	65290883	65294407	9.37439	9.65141	-0.277014	0.511922	0.678068	ENSMUSG00000065402	114108	upstream	-117632	NearestStart	Mir122a	miRNA
chr14	49244604	49245728	3.68883	4.28666	-0.597838	0.511946	0.678082	ENSMUSG00000021848	31626	downstream	42584	NearestStart	Otx2	protein_coding
chr9	95288489	95289089	3.69487	4.16531	-0.470441	0.511975	0.678093	ENSMUSG00000033350	15823	downstream	18652	NearestStart	Chst2	protein_coding
chr15	41708205	41710346	6.6208	6.93494	-0.314142	0.511982	0.678093	ENSMUSG00000042895	6991	upstream	-6991	NearestStart	Abra	protein_coding
chr7	104236729	104237629	4.88348	5.207	-0.323518	0.512037	0.67815	ENSMUSG00000004508	6468	inside	6468	NearestStart	Gab2	protein_coding
chr6	146525737	146527867	8.86711	8.56013	0.306981	0.512105	0.678208	ENSMUSG00000040250	544	overlapStart	544	NearestStart	4933424B01Rik	protein_coding
chrX	94585821	94586421	3.00359	2.60553	0.398059	0.512108	0.678208	ENSMUSG00000034457	13310	upstream	-13310	NearestStart	Eda2r	protein_coding
chr13	105606328	105608428	8.11187	7.82697	0.284907	0.512161	0.678259	ENSMUSG00000021715	647	overlapStart	647	NearestStart	Cwc27	protein_coding
chr17	5941157	5943788	8.79425	9.07734	-0.283092	0.512193	0.678282	ENSMUSG00000023805	294	overlapStart	-294	NearestStart	Synj2	protein_coding
chr6	24500429	24500629	3.2292	3.67051	-0.441302	0.512204	0.678282	ENSMUSG00000029685	22285	inside	22285	NearestStart	Asb15	protein_coding
chr6	56863196	56864667	6.01371	6.34682	-0.333111	0.512222	0.678288	ENSMUSG00000029780	9209	inside	10680	NearestStart	Nt5c3	protein_coding
chr12	33595125	33597425	6.92234	6.62535	0.296997	0.512248	0.678304	ENSMUSG00000020570	41408	upstream	-43708	NearestStart	Sypl	protein_coding
chr7	20400816	20403581	9.8632	9.57503	0.288172	0.512263	0.678306	ENSMUSG00000053175	4538	inside	7303	NearestStart	Bcl3	protein_coding
chr14	47868804	47869704	3.91907	4.45684	-0.537771	0.512302	0.678328	ENSMUSG00000084648	20830	downstream	21835	NearestStart	U6	snRNA
chr18	64000047	64001447	5.27081	4.91443	0.356377	0.512328	0.678328	ENSMUSG00000084642	67257	downstream	68763	NearestStart	U6	snRNA
chr10	5289324	5291724	7.56369	7.85473	-0.291042	0.512331	0.678328	ENSMUSG00000061261	11976	upstream	-11976	NearestStart	Gm10097	protein_coding
chr13	43625335	43628065	8.48486	8.76244	-0.277574	0.512333	0.678328	ENSMUSG00000021371	8394	downstream	30249	NearestStart	Ccdc90a	protein_coding
chr6	119893867	119895429	5.46525	5.82456	-0.359315	0.512351	0.678333	ENSMUSG00000072808	16956	downstream	19819	NearestStart	NA	NA
chr5	54438968	54439668	5.4909	5.15787	0.333026	0.512365	0.678334	ENSMUSG00000081266	45572	downstream	47312	NearestStart	Gm15820	pseudogene
chr17	80563771	80565988	7.66859	7.96455	-0.295964	0.51245	0.678429	ENSMUSG00000035473	18384	inside	36960	NearestStart	Galm	protein_coding
chr18	5048183	5050147	7.04553	7.35709	-0.311554	0.51251	0.67849	ENSMUSG00000024236	69139	inside	127618	NearestStart	Svil	protein_coding
chr4	53208354	53211015	7.72602	8.02232	-0.296299	0.512554	0.678531	ENSMUSG00000015243	35587	upstream	-35587	NearestStart	Abca1	protein_coding
chr10	74522713	74524119	6.90123	6.32644	0.574792	0.512581	0.67855	ENSMUSG00000009681	478	overlapStart	-928	NearestStart	Bcr	protein_coding
chr14	21486404	21488804	8.83283	9.11376	-0.280931	0.512605	0.678564	ENSMUSG00000039376	1172	overlapStart	1172	NearestStart	Synpo2l	protein_coding
chr11	117670395	117672608	8.89581	8.55386	0.341947	0.512633	0.678582	ENSMUSG00000048277	615	overlapStart	-615	NearestStart	Syngr2	protein_coding
chr5	71998268	71999368	4.39369	4.76592	-0.37223	0.512665	0.678607	ENSMUSG00000029211	37295	inside	51279	NearestStart	Gabra4	protein_coding
chr2	168411080	168415506	9.52758	9.82132	-0.293747	0.512686	0.678618	ENSMUSG00000027544	11532	inside	15958	NearestStart	Nfatc2	protein_coding
chr12	85714704	85716404	6.61378	6.92312	-0.30934	0.512708	0.678628	ENSMUSG00000021234	11931	upstream	-11931	NearestStart	Fam161b	protein_coding
chr8	27223151	27225104	5.8902	6.23117	-0.340973	0.512734	0.678645	ENSMUSG00000037234	4538	inside	6491	NearestStart	Hook3	protein_coding
chr7	106373116	106374816	6.19469	6.5894	-0.394714	0.512811	0.678696	ENSMUSG00000052396	5520	inside	14013	NearestStart	Mogat2	protein_coding
chr7	56342916	56344616	6.38802	6.69636	-0.308339	0.512812	0.678696	ENSMUSG00000052512	123180	inside	123180	NearestStart	Nav2	protein_coding
chr2	25388806	25391619	8.76662	8.48085	0.285775	0.512813	0.678696	ENSMUSG00000083043	7380	upstream	-10193	NearestStart	Gm13433	pseudogene
chr8	3392468	3394468	7.05533	6.70102	0.354312	0.512837	0.678699	ENSMUSG00000004568	540	overlapStart	-540	NearestStart	Arhgef18	protein_coding
chr9	61502289	61504289	7.47406	7.77545	-0.301383	0.512842	0.678699	ENSMUSG00000077817	243908	upstream	-245908	NearestStart	NA	NA
chr9	70332089	70334489	6.43853	6.73613	-0.297597	0.512856	0.678699	ENSMUSG00000065202	8686	downstream	8798	NearestStart	SNORA20	snoRNA
chr3	101420029	101421129	4.63417	5.01402	-0.379847	0.51289	0.678727	ENSMUSG00000033161	11458	upstream	-11458	NearestStart	Atp1a1	protein_coding
chr1	13322450	13324283	6.69725	7.00977	-0.312523	0.512935	0.678768	ENSMUSG00000005886	39881	inside	41714	NearestStart	Ncoa2	protein_coding
chr17	73135657	73138971	8.66916	8.95365	-0.284491	0.512967	0.678768	ENSMUSG00000039770	47071	upstream	-50385	NearestStart	Ypel5	protein_coding
chr6	58944329	58946480	6.40967	6.72283	-0.313159	0.512974	0.678768	ENSMUSG00000037709	28016	inside	30167	NearestStart	Fam13a	protein_coding
chr9	51860189	51862589	6.34347	6.66203	-0.318558	0.512975	0.678768	ENSMUSG00000079558	3379	upstream	-3379	NearestStart	Gm6981	protein_coding
chr17	85289188	85291571	7.51748	7.221	0.296479	0.513031	0.678825	ENSMUSG00000061130	65784	upstream	-68167	NearestStart	Ppm1b	protein_coding
chr11	47681108	47682108	3.0876	3.49484	-0.407239	0.513123	0.678914	ENSMUSG00000065804	43779	downstream	44939	NearestStart	U1	snRNA
chr8	32216568	32218268	5.56745	5.0484	0.519053	0.513126	0.678914	ENSMUSG00000080535	3054	upstream	-3054	NearestStart	Mir1186	miRNA
chr10	85771924	85772924	6.45717	6.16747	0.2897	0.513142	0.678917	ENSMUSG00000020044	8767	inside	8767	NearestStart	Timp3	protein_coding
chrX	33675821	33677721	6.04995	5.74925	0.3007	0.513155	0.678917	ENSMUSG00000017057	23718	inside	23718	NearestStart	Il13ra1	protein_coding
chr6	12265629	12266929	4.29051	4.68748	-0.396972	0.513198	0.678956	ENSMUSG00000057223	206049	upstream	-206049	NearestStart	Gm6578	protein_coding
chr12	77740749	77743304	7.53352	7.84975	-0.316223	0.513214	0.67896	ENSMUSG00000021061	59274	inside	70785	NearestStart	Spnb1	protein_coding
chr15	36776806	36777846	5.72445	6.03372	-0.309277	0.513247	0.678985	ENSMUSG00000072618	22410	downstream	32765	NearestStart	Gm10384	protein_coding
chr12	4849504	4851949	8.21235	7.90565	0.306695	0.513302	0.679024	ENSMUSG00000051721	649	overlapStart	-649	NearestStart	BC068281	protein_coding
chr18	39120507	39123247	7.97184	7.67989	0.291954	0.513306	0.679024	ENSMUSG00000036452	29552	upstream	-32292	NearestStart	Arhgap26	protein_coding
chr14	103749104	103750128	5.91422	5.53704	0.377177	0.513316	0.679024	ENSMUSG00000033004	3087	upstream	-3087	NearestStart	Mycbp2	protein_coding
chr13	5712528	5715235	8.63195	8.90921	-0.277255	0.513337	0.679034	ENSMUSG00000000078	145500	upstream	-148207	NearestStart	Klf6	protein_coding
chr11	100683095	100685195	7.8987	7.61618	0.282524	0.513391	0.679087	ENSMUSG00000020919	26843	inside	28943	NearestStart	Stat5b	protein_coding
chr7	87201881	87205229	9.66207	9.94733	-0.285253	0.513451	0.679149	ENSMUSG00000048897	30661	inside	30661	NearestStart	Zfp710	protein_coding
chr17	8335371	8337888	8.38772	8.10756	0.280153	0.513499	0.679194	ENSMUSG00000052126	2765	inside	5282	NearestStart	Gm1604A	protein_coding
chr11	77801905	77803605	6.36404	6.66023	-0.296188	0.513545	0.679238	ENSMUSG00000037791	5649	inside	5649	NearestStart	Phf12	protein_coding
chr7	130112781	130114829	9.08483	8.78444	0.300398	0.5136	0.67928	ENSMUSG00000030779	496	overlapStart	-1552	NearestStart	Rbbp6	protein_coding
chr3	152058129	152060529	9.3456	9.04126	0.304338	0.513615	0.67928	ENSMUSG00000039068	308	overlapStart	-308	NearestStart	Zzz3	protein_coding
chr11	83310499	83311399	3.16361	3.69079	-0.527181	0.513623	0.67928	ENSMUSG00000065307	23259	upstream	-24159	NearestStart	U6	snRNA
chr18	9337647	9340294	7.99833	7.71304	0.28529	0.513639	0.67928	ENSMUSG00000036855	54840	upstream	-54840	NearestStart	Gjd4	protein_coding
chr13	112274065	112275764	6.15675	6.46432	-0.307568	0.513644	0.67928	ENSMUSG00000032745	4472	inside	6171	NearestStart	Gpbp1	protein_coding
chrX	68069321	68071869	6.82113	7.1097	-0.28857	0.513688	0.679281	ENSMUSG00000083406	44675	downstream	45279	NearestStart	Gm8410	pseudogene
chr5	25157772	25160172	8.22165	7.92668	0.294969	0.513708	0.679281	ENSMUSG00000059244	6475	downstream	9129	NearestStart	Gm10062	protein_coding
chr6	15135280	15138996	7.04021	7.32438	-0.284175	0.513717	0.679281	ENSMUSG00000029563	252981	inside	283931	NearestStart	Foxp2	protein_coding
chr9	71798889	71800489	5.93967	5.58936	0.350316	0.51372	0.679281	ENSMUSG00000073229	108227	upstream	-109827	NearestStart	Rpl15-ps2	protein_coding
chrX	63535112	63536412	4.40567	3.99267	0.412999	0.513726	0.679281	ENSMUSG00000031182	20124	downstream	22287	NearestStart	4930447F04Rik	protein_coding
chr8	71436404	71436704	4.80566	5.14151	-0.335856	0.513726	0.679281	ENSMUSG00000015568	5573	downstream	31950	NearestStart	Lpl	protein_coding
chr18	43627694	43630507	7.70982	7.99048	-0.280666	0.513773	0.67931	ENSMUSG00000043424	6102	downstream	9706	NearestStart	Gm9781	protein_coding
chr4	132204515	132207001	7.77607	8.06681	-0.290734	0.513775	0.67931	ENSMUSG00000028886	9554	inside	9554	NearestStart	Eya3	protein_coding
chr13	74895564	74896835	5.22025	5.55319	-0.332945	0.513818	0.679341	ENSMUSG00000021585	49123	inside	50394	NearestStart	Cast	protein_coding
chr17	12510957	12514771	9.26042	9.55808	-0.297658	0.513828	0.679341	ENSMUSG00000014426	657	overlapStart	657	NearestStart	Map3k4	protein_coding
chr12	21150425	21153249	8.9733	8.69281	0.280486	0.513849	0.679341	ENSMUSG00000052632	32620	inside	32620	NearestStart	Asap2	protein_coding
chr6	11856267	11858537	8.29483	8.00461	0.290227	0.513852	0.679341	ENSMUSG00000029632	1096	overlapStart	1174	NearestStart	Ndufa4	protein_coding
chr2	76617993	76619080	5.51904	5.86246	-0.343421	0.513868	0.679344	ENSMUSG00000002733	83108	downstream	104655	NearestStart	Plekha3	protein_coding
chr2	52213593	52215093	5.42208	5.03348	0.388603	0.513911	0.679382	ENSMUSG00000081158	2057	downstream	4422	NearestStart	Gm13521	pseudogene
chr1	173432167	173434631	8.54302	8.22973	0.313289	0.513923	0.679382	ENSMUSG00000065033	1012	includeFeature	1127	NearestStart	U5	snRNA
chr10	82763624	82765424	5.90511	5.55599	0.349122	0.513949	0.679386	ENSMUSG00000034591	35138	inside	36938	NearestStart	Slc41a2	protein_coding
chr18	65242594	65243994	7.76643	8.08697	-0.320536	0.513953	0.679386	ENSMUSG00000024589	128967	inside	161804	NearestStart	Nedd4l	protein_coding
chr13	19710828	19711628	4.77083	4.06218	0.708643	0.513982	0.679406	ENSMUSG00000002808	39	inside	839	NearestStart	Epdr1	protein_coding
chr2	20087819	20090780	7.6315	7.91448	-0.282982	0.514048	0.679476	ENSMUSG00000081128	65892	downstream	69872	NearestStart	Gm13328	pseudogene
chr10	94996624	94997824	6.3536	6.67171	-0.318108	0.514102	0.679527	ENSMUSG00000074781	5959	upstream	-7159	NearestStart	Ube2n	protein_coding
chr6	37390137	37392680	8.88171	8.56865	0.313056	0.514114	0.679527	ENSMUSG00000038648	541	overlapStart	2002	NearestStart	Creb3l2	protein_coding
chr5	23669956	23672372	8.27299	7.99123	0.281764	0.514172	0.679586	ENSMUSG00000048439	900	overlapStart	-900	NearestStart	Nupl2	protein_coding
chr15	76486434	76488146	7.49201	7.08985	0.40216	0.514216	0.679627	ENSMUSG00000053929	2401	inside	4113	NearestStart	Cyhr1	protein_coding
chr1	107360567	107362850	6.12054	6.45202	-0.331481	0.51435	0.679767	ENSMUSG00000067017	7134	downstream	8007	NearestStart	Gm3608	pseudogene
chr18	39217547	39220294	7.8204	8.09966	-0.279256	0.514354	0.679767	ENSMUSG00000036452	64748	inside	64748	NearestStart	Arhgap26	protein_coding
chr16	90912380	90912780	5.29436	4.9882	0.306155	0.514363	0.679767	ENSMUSG00000083226	2645	upstream	-3045	NearestStart	Gm7831	pseudogene
chr18	58929294	58932083	7.07102	7.37639	-0.305376	0.514389	0.679784	ENSMUSG00000053441	64335	upstream	-67124	NearestStart	Adamts19	protein_coding
chr4	11893354	11897946	9.22411	9.50002	-0.275912	0.514419	0.679806	ENSMUSG00000049225	245	overlapStart	245	NearestStart	Pdp1	protein_coding
chr12	35759725	35760825	5.0926	4.75429	0.33831	0.514452	0.679832	ENSMUSG00000020590	2584	upstream	-3684	NearestStart	Snx13	protein_coding
chr14	27782728	27784928	8.50454	8.16671	0.337835	0.514535	0.679919	ENSMUSG00000040760	1009	overlapStart	1009	NearestStart	Appl1	protein_coding
chr4	149770654	149771354	5.23335	4.87657	0.35677	0.514545	0.679919	ENSMUSG00000039852	114899	inside	114899	NearestStart	Rere	protein_coding
chr2	132072180	132074806	8.85136	8.56014	0.291215	0.514601	0.679963	ENSMUSG00000027341	1288	overlapStart	1338	NearestStart	5730494N06Rik	protein_coding
chr6	99149067	99151480	6.58705	6.87608	-0.289038	0.514605	0.679963	ENSMUSG00000079448	50140	downstream	50706	NearestStart	NA	NA
chr19	24261700	24263364	5.72848	6.05436	-0.325878	0.514619	0.679964	ENSMUSG00000024812	13178	upstream	-13178	NearestStart	Tjp2	protein_coding
chr1	172104231	172106883	9.01066	8.68626	0.324405	0.514665	0.680006	ENSMUSG00000026670	780	overlapStart	780	NearestStart	Uap1	protein_coding
chr18	6135547	6137347	8.73106	8.39886	0.332197	0.514709	0.680046	ENSMUSG00000041225	549	overlapStart	549	NearestStart	Arhgap12	protein_coding
chr6	99381667	99383567	6.83865	7.1263	-0.287644	0.514763	0.6801	ENSMUSG00000084547	142318	upstream	-144218	NearestStart	7SK	misc_RNA
chr14	17430528	17432044	6.15029	5.83164	0.318657	0.514804	0.680137	ENSMUSG00000017491	167172	inside	220853	NearestStart	Rarb	protein_coding
chr8	81730968	81734002	9.08079	9.36104	-0.280243	0.514834	0.680159	ENSMUSG00000031682	328	downstream	41501	NearestStart	1700011L22Rik	protein_coding
chr9	9227589	9229789	7.04703	7.34193	-0.294908	0.514877	0.680198	ENSMUSG00000050730	9312	inside	11512	NearestStart	Arhgap42	protein_coding
chr13	12340764	12343228	7.02004	6.69512	0.324921	0.514943	0.680267	ENSMUSG00000021311	7134	inside	9598	NearestStart	Mtr	protein_coding
chrX	35754921	35756921	5.52162	5.21742	0.304204	0.514984	0.680288	ENSMUSG00000081473	4416	downstream	4809	NearestStart	Gm4853	pseudogene
chr5	132076072	132076872	5.05949	4.31067	0.74882	0.514986	0.680288	ENSMUSG00000034040	292680	upstream	-292680	NearestStart	Wbscr17	protein_coding
chr6	119058337	119059637	5.77103	4.96961	0.801421	0.514999	0.680288	ENSMUSG00000041477	65634	upstream	-66934	NearestStart	Dcp1b	protein_coding
chr1	74633631	74635783	8.43557	8.0612	0.374365	0.515042	0.680326	ENSMUSG00000026135	1064	overlapStart	1088	NearestStart	Zfp142	protein_coding
chr6	58877280	58880267	7.0526	7.36906	-0.316461	0.515125	0.680418	ENSMUSG00000055430	20197	upstream	-20197	NearestStart	Nap1l5	protein_coding
chr1	36364531	36366831	9.3343	9.04331	0.290991	0.515143	0.680425	ENSMUSG00000037447	65	overlapStart	-65	NearestStart	Arid5a	protein_coding
chr4	154607601	154610915	10.6545	10.3691	0.285448	0.515244	0.680531	ENSMUSG00000029050	10957	upstream	-10957	NearestStart	Ski	protein_coding
chr13	31962964	31964028	5.57223	5.26633	0.3059	0.515251	0.680531	ENSMUSG00000083149	12066	upstream	-13130	NearestStart	Gm11380	pseudogene
chr19	48541047	48543464	6.88212	6.58651	0.295616	0.515273	0.680543	ENSMUSG00000063434	260532	inside	260532	NearestStart	Sorcs3	protein_coding
chr7	123173516	123176329	9.23545	9.5285	-0.29304	0.51535	0.680627	ENSMUSG00000051910	1045	overlapStart	1045	NearestStart	Sox6	protein_coding
chr7	26063181	26065281	9.38871	9.06189	0.326822	0.515376	0.680644	ENSMUSG00000005442	7316	inside	7316	NearestStart	Cic	protein_coding
chr1	38069467	38070783	5.63236	5.95073	-0.318364	0.515404	0.680663	ENSMUSG00000026083	14612	inside	14612	NearestStart	Eif5b	protein_coding
chr18	4015383	4017608	6.37269	6.67216	-0.299473	0.51542	0.680666	ENSMUSG00000024233	148222	upstream	-150447	NearestStart	Lyzl1	protein_coding
chr1	157089983	157092331	8.44022	8.12728	0.31294	0.515499	0.680735	ENSMUSG00000033722	10113	upstream	-10113	NearestStart	BC034090	protein_coding
chr10	24300524	24302224	6.01638	5.69646	0.319916	0.515502	0.680735	ENSMUSG00000081259	12584	upstream	-12584	NearestStart	Gm6893	pseudogene
chr4	151619015	151621315	7.48886	7.86921	-0.380348	0.515523	0.680735	ENSMUSG00000042804	27026	upstream	-29326	NearestStart	Gpr153	protein_coding
chr7	146097329	146101481	9.4073	9.68923	-0.281927	0.515526	0.680735	ENSMUSG00000078566	292	overlapStart	3860	NearestStart	Bnip3	protein_coding
chr9	119173689	119175689	5.89971	6.25434	-0.354632	0.515705	0.680952	ENSMUSG00000054374	32879	upstream	-32879	NearestStart	NA	NA
chr12	96913604	96914404	3.64375	4.05243	-0.408678	0.515725	0.680961	ENSMUSG00000047414	16051	upstream	-16851	NearestStart	Flrt2	protein_coding
chr12	86714204	86716804	9.39607	9.11729	0.278782	0.515815	0.681045	ENSMUSG00000021248	1155	overlapStart	1445	NearestStart	Tmed10	protein_coding
chr18	10185383	10187090	6.26004	6.58224	-0.322197	0.515815	0.681045	ENSMUSG00000024290	4068	upstream	-4068	NearestStart	Rock1	protein_coding
chr5	31151844	31153872	6.86718	6.57918	0.288006	0.515836	0.681055	ENSMUSG00000038828	18132	upstream	-20160	NearestStart	Tmem214	protein_coding
chr14	102007104	102009128	8.21013	8.56156	-0.351425	0.515859	0.681067	ENSMUSG00000033083	689	overlapStart	1335	NearestStart	Tbc1d4	protein_coding
chr12	91706018	91706818	3.4932	3.9088	-0.415603	0.515881	0.681077	ENSMUSG00000007682	256176	downstream	270860	NearestStart	Dio2	protein_coding
chr1	43989967	43992683	9.53535	9.24659	0.288759	0.515894	0.681077	ENSMUSG00000041763	880	overlapStart	-880	NearestStart	Tpp2	protein_coding
chr7	71517916	71519929	6.97071	6.68542	0.285288	0.515909	0.68108	ENSMUSG00000033458	959	overlapStart	1054	NearestStart	Fan1	protein_coding
chr3	32408501	32410791	8.31878	7.95954	0.359242	0.515955	0.681084	ENSMUSG00000027667	971	overlapStart	-971	NearestStart	Zfp639	protein_coding
chr6	48734437	48736437	5.46124	5.11264	0.348608	0.515956	0.681084	ENSMUSG00000039264	13587	upstream	-13587	NearestStart	Gimap3	protein_coding
chr10	37347313	37348113	4.24144	3.80391	0.437523	0.515978	0.681084	ENSMUSG00000046463	485828	downstream	487949	NearestStart	5930403N24Rik	protein_coding
chr8	109276768	109278268	5.65195	5.98187	-0.329923	0.515983	0.681084	ENSMUSG00000041949	69800	inside	69800	NearestStart	Tmco7	protein_coding
chr2	44656519	44658119	5.44568	5.76202	-0.316337	0.515988	0.681084	ENSMUSG00000083849	10048	downstream	12734	NearestStart	Gm13477	pseudogene
chr16	10689280	10691280	6.55897	6.21467	0.344296	0.515994	0.681084	ENSMUSG00000038037	91056	downstream	96349	NearestStart	Socs1	protein_coding
chr7	30600381	30601381	7.50531	7.13452	0.370791	0.516041	0.681084	ENSMUSG00000011427	290	overlapStart	-710	NearestStart	Zfp790	protein_coding
chr13	111712864	111715128	5.85977	6.18295	-0.323183	0.516054	0.681084	ENSMUSG00000080557	38321	downstream	38414	NearestStart	CT010480.1	miRNA
chr6	140614967	140616937	6.74574	6.45799	0.287744	0.516071	0.681084	ENSMUSG00000030232	9002	inside	43783	NearestStart	Aebp2	protein_coding
chr2	164658106	164660380	8.45787	8.10209	0.355781	0.516093	0.681084	ENSMUSG00000017760	267	overlapStart	-267	NearestStart	Ctsa	protein_coding
chr8	81552568	81555451	9.34559	8.99835	0.347247	0.516094	0.681084	ENSMUSG00000071064	232	inside	232	NearestStart	Zfp827	protein_coding
chr4	151307601	151309815	8.21677	7.88083	0.335938	0.516099	0.681084	ENSMUSG00000039768	239	overlapStart	-239	NearestStart	Dnajc11	protein_coding
chr11	18913995	18915308	7.50465	7.78696	-0.282313	0.5161	0.681084	ENSMUSG00000020160	3656	inside	4969	NearestStart	Meis1	protein_coding
chr10	107453813	107454613	4.66335	5.01501	-0.351665	0.516101	0.681084	ENSMUSG00000019907	144636	upstream	-145436	NearestStart	Ppp1r12a	protein_coding
chrX	100687821	100690640	8.35402	8.07549	0.278529	0.516236	0.681243	ENSMUSG00000082746	2565	downstream	2965	NearestStart	Gm9153	pseudogene
chr8	111419868	111421651	6.08123	6.42671	-0.345486	0.516248	0.681243	ENSMUSG00000038872	63870	inside	181324	NearestStart	Zfhx3	protein_coding
chr3	59032229	59034388	6.69058	7.02502	-0.334434	0.516315	0.681313	ENSMUSG00000036362	17425	upstream	-17425	NearestStart	P2ry13	protein_coding
chr16	30980822	30982080	6.68452	6.35372	0.330798	0.516419	0.681432	ENSMUSG00000047434	25100	inside	100644	NearestStart	AI480653	protein_coding
chr3	149089101	149090101	4.57047	4.24072	0.329749	0.516447	0.681451	ENSMUSG00000069803	80297	downstream	121308	NearestStart	NA	NA
chr5	93634156	93636544	8.8064	8.49058	0.315823	0.516557	0.681574	ENSMUSG00000063015	1068	overlapStart	1320	NearestStart	Ccni	protein_coding
chr2	75791506	75792519	5.60269	5.28925	0.313438	0.516567	0.681574	ENSMUSG00000075273	14864	upstream	-14864	NearestStart	Ttc30b	protein_coding
chr17	9951957	9954588	9.34022	9.61602	-0.275807	0.516665	0.681668	ENSMUSG00000046173	89472	upstream	-89472	NearestStart	Pabpc6	protein_coding
chr2	5512880	5515419	7.5918	7.88192	-0.290122	0.516665	0.681668	ENSMUSG00000082013	9198	upstream	-11737	NearestStart	Gm13216	pseudogene
chr1	154064031	154065467	5.62215	5.30459	0.317564	0.516696	0.681692	ENSMUSG00000032666	126802	upstream	-126802	NearestStart	1700025G04Rik	protein_coding
chr4	141198001	141200354	8.76578	9.06127	-0.295485	0.516769	0.681744	ENSMUSG00000040740	18252	upstream	-18252	NearestStart	Slc25a34	protein_coding
chr13	34215535	34217928	6.81945	7.11754	-0.298094	0.516771	0.681744	ENSMUSG00000045136	1164	downstream	6688	NearestStart	Tubb2b	protein_coding
chr5	134651272	134653272	7.41862	7.0295	0.389114	0.516777	0.681744	ENSMUSG00000061979	637	overlapStart	1363	NearestStart	Wbscr16	protein_coding
chr11	115556705	115559495	9.07482	9.36004	-0.285217	0.516837	0.681793	ENSMUSG00000059923	10395	inside	13185	NearestStart	Grb2	protein_coding
chr7	125386081	125388216	8.9768	8.6669	0.309905	0.516841	0.681793	ENSMUSG00000030655	1065	overlapStart	1070	NearestStart	Smg1	protein_coding
chr1	139567083	139567783	4.54595	4.88126	-0.33531	0.516917	0.681875	ENSMUSG00000051480	256964	upstream	-257664	NearestStart	A130050O07Rik	protein_coding
chr9	111162089	111164589	6.92635	7.22711	-0.300763	0.516937	0.681881	ENSMUSG00000032498	9477	inside	11977	NearestStart	Mlh1	protein_coding
chr2	173562480	173564219	6.85618	6.41781	0.438373	0.516966	0.681881	ENSMUSG00000054455	603	overlapStart	-603	NearestStart	Vapb	protein_coding
chr13	63341765	63344665	10.1143	10.3845	-0.270156	0.516969	0.681881	ENSMUSG00000065599	57115	upstream	-60015	NearestStart	Mir23b	miRNA
chr1	82734231	82735950	5.26993	5.61267	-0.342744	0.516982	0.681881	ENSMUSG00000026150	12738	inside	12738	NearestStart	Mff	protein_coding
chr1	92919083	92922167	9.8245	10.0961	-0.271603	0.516999	0.681881	ENSMUSG00000026305	23702	inside	23702	NearestStart	Lrrfip1	protein_coding
chr17	43931188	43933371	6.66453	6.94553	-0.281002	0.517002	0.681881	ENSMUSG00000039601	5429	upstream	-7612	NearestStart	Rcan2	protein_coding
chr3	51543101	51544001	5.02204	4.69265	0.329393	0.517023	0.681886	ENSMUSG00000074603	44089	downstream	45408	NearestStart	Gm10729	protein_coding
chr19	43572430	43574664	7.57775	7.28972	0.288032	0.517033	0.681886	ENSMUSG00000025190	411	overlapEnd	26569	NearestStart	Got1	protein_coding
chr2	70856819	70858619	6.21539	6.53286	-0.317463	0.517071	0.681919	ENSMUSG00000041966	34767	upstream	-36567	NearestStart	Dcaf17	protein_coding
chr4	102200643	102201801	7.39721	7.69349	-0.296277	0.517099	0.681927	ENSMUSG00000077260	207616	upstream	-208774	NearestStart	SNORA17	snoRNA
chr7	80516516	80518416	7.2027	7.50574	-0.303047	0.517104	0.681927	ENSMUSG00000070509	1990	upstream	-3890	NearestStart	Rgma	protein_coding
chr17	15114757	15117471	8.93495	9.20797	-0.273017	0.517182	0.682012	ENSMUSG00000079710	864	overlapStart	864	NearestStart	Gm3417	protein_coding
chr4	119741415	119743315	6.57408	6.8898	-0.315715	0.517228	0.682054	ENSMUSG00000028635	90491	upstream	-92391	NearestStart	Edn2	protein_coding
chr18	35321283	35323383	6.74433	7.03215	-0.287812	0.51726	0.682075	ENSMUSG00000037815	42717	inside	42717	NearestStart	Ctnna1	protein_coding
chr3	84756729	84756829	3.2136	3.62541	-0.411816	0.517271	0.682075	ENSMUSG00000078550	12240	downstream	12726	NearestStart	Dear1	pseudogene
chr2	121177919	121181106	9.62266	9.89511	-0.272451	0.517284	0.682075	ENSMUSG00000033526	26	inside	3213	NearestStart	Ppip5k1	protein_coding
chrX	46572312	46572812	3.17095	3.58166	-0.410713	0.51733	0.682117	ENSMUSG00000082347	53828	downstream	54227	NearestStart	Gm15036	pseudogene
chr3	105574601	105576991	6.72231	7.0383	-0.315989	0.517367	0.682149	ENSMUSG00000068798	27263	inside	29653	NearestStart	Rap1a	protein_coding
chr15	61004722	61005822	4.5687	4.16257	0.406128	0.5174	0.682162	ENSMUSG00000065812	183604	downstream	184837	NearestStart	SNORA42	snoRNA
chr18	39959194	39961483	6.93718	6.61751	0.319668	0.51741	0.682162	ENSMUSG00000051732	23458	downstream	26043	NearestStart	Pabpc2	protein_coding
chr13	75763906	75766528	7.64794	7.94097	-0.293037	0.517429	0.682162	ENSMUSG00000074800	15816	upstream	-18438	NearestStart	Gm4149	pseudogene
chr7	128217016	128219829	8.46004	8.73608	-0.276041	0.517431	0.682162	ENSMUSG00000035004	1028	overlapStart	1028	NearestStart	Igsf6	protein_coding
chr2	30522719	30524219	5.67064	5.12862	0.54202	0.51751	0.682234	ENSMUSG00000075416	44451	downstream	49844	NearestStart	Gm14488	lincRNA
chr8	28370547	28372568	9.323	9.60864	-0.285644	0.517521	0.682234	ENSMUSG00000031490	303	overlapStart	-303	NearestStart	Eif4ebp1	protein_coding
chr5	18687667	18689656	6.42448	6.72907	-0.304591	0.517526	0.682234	ENSMUSG00000040003	43208	upstream	-45197	NearestStart	Magi2	protein_coding
chr1	191727367	191728067	5.32554	5.62859	-0.30305	0.517594	0.682305	ENSMUSG00000026603	18103	inside	18803	NearestStart	Smyd2	protein_coding
chr11	77072599	77074208	5.63317	5.2474	0.385773	0.517613	0.682305	ENSMUSG00000077649	14082	upstream	-14082	NearestStart	SNORD86	snoRNA
chr10	7171824	7173624	6.01349	5.71153	0.301956	0.517622	0.682305	ENSMUSG00000071434	43371	downstream	54878	NearestStart	9230019H11Rik	protein_coding
chr3	96560688	96564229	9.37899	9.6552	-0.276208	0.517634	0.682305	ENSMUSG00000028098	29073	inside	29073	NearestStart	Rnf115	protein_coding
chr4	49532715	49534915	7.84057	8.14609	-0.305511	0.517669	0.682322	ENSMUSG00000044018	959	overlapStart	1241	NearestStart	Mrpl50	protein_coding
chrX	71669512	71671540	6.80829	6.52589	0.282398	0.51768	0.682322	ENSMUSG00000004221	431	overlapStart	-431	NearestStart	Ikbkg	protein_coding
chr9	109849989	109852689	8.0457	8.32	-0.274295	0.517688	0.682322	ENSMUSG00000032479	16027	inside	16027	NearestStart	Mtap4	protein_coding
chr8	59042547	59044051	5.62495	5.926	-0.301058	0.517723	0.68235	ENSMUSG00000076392	2341	downstream	2449	NearestStart	AC116121.1	miRNA
chr4	102194243	102196146	6.31566	6.63766	-0.321999	0.517797	0.682428	ENSMUSG00000077260	213271	upstream	-215174	NearestStart	SNORA17	snoRNA
chr15	97651134	97655306	10.4465	10.7213	-0.274805	0.517809	0.682428	ENSMUSG00000022475	19427	inside	23599	NearestStart	Hdac7	protein_coding
chr9	68608889	68609789	4.93084	5.27415	-0.343308	0.51786	0.682478	ENSMUSG00000032238	107293	inside	107293	NearestStart	Rora	protein_coding
chr11	43282795	43285695	8.47963	8.19134	0.288292	0.517926	0.682539	ENSMUSG00000046491	2113	upstream	-5013	NearestStart	C1qtnf2	protein_coding
chr8	37255168	37257651	7.18943	6.89919	0.290236	0.517949	0.682539	ENSMUSG00000039633	21467	downstream	57402	NearestStart	Lonrf1	protein_coding
chrX	23274121	23275421	5.36644	5.02725	0.339191	0.517958	0.682539	ENSMUSG00000036769	3878	inside	3878	NearestStart	Wdr44	protein_coding
chr15	27558946	27560934	8.50123	8.20504	0.296185	0.517961	0.682539	ENSMUSG00000046034	484	overlapStart	1504	NearestStart	Fam105b	protein_coding
chr4	147999701	148001954	9.11347	8.82327	0.290198	0.518045	0.682633	ENSMUSG00000041459	849	overlapStart	1404	NearestStart	Tardbp	protein_coding
chr14	106142528	106145204	7.79225	8.06791	-0.275653	0.518071	0.682643	ENSMUSG00000060143	61097	downstream	61484	NearestStart	Gm10076	protein_coding
chr10	39378724	39380619	6.39642	6.71328	-0.316861	0.51808	0.682643	ENSMUSG00000019842	4095	downstream	45665	NearestStart	Traf3ip2	protein_coding
chr18	8944090	8945183	4.70228	4.34266	0.35962	0.518098	0.682648	ENSMUSG00000036904	267671	upstream	-268764	NearestStart	Fzd8	protein_coding
chr19	29063830	29066130	9.10894	8.82662	0.282323	0.518154	0.682705	ENSMUSG00000024780	1146	overlapStart	-1154	NearestStart	Cdc37l1	protein_coding
chr11	59945095	59946195	6.86497	7.1677	-0.302724	0.518212	0.682763	ENSMUSG00000051008	16381	upstream	-16381	NearestStart	4930412M03Rik	processed_transcript
chr10	121320167	121320667	4.59284	4.24906	0.343775	0.518242	0.682766	ENSMUSG00000074669	132742	upstream	-132742	NearestStart	NA	NA
chr8	35183068	35184568	5.64267	5.13815	0.504522	0.518251	0.682766	ENSMUSG00000071113	2230	upstream	-3730	NearestStart	Mboat4	protein_coding
chr1	60771631	60774567	8.74307	8.46598	0.277087	0.518271	0.682766	ENSMUSG00000082209	9638	downstream	10855	NearestStart	Eif4a-ps4	pseudogene
chr10	110995524	110997224	6.41742	6.73189	-0.314474	0.518279	0.682766	ENSMUSG00000020205	50040	downstream	52064	NearestStart	Phlda1	protein_coding
chr2	60639780	60642706	7.75785	7.48281	0.275042	0.518289	0.682766	ENSMUSG00000026971	79080	upstream	-79080	NearestStart	Itgb6	protein_coding
chr11	54482795	54484808	6.243	5.91133	0.331665	0.518295	0.682766	ENSMUSG00000082503	75051	downstream	77531	NearestStart	Gm12229	pseudogene
chr1	133323731	133325031	6.66378	6.94736	-0.283583	0.518329	0.682773	ENSMUSG00000076287	70185	downstream	71648	NearestStart	AC109299.1	miRNA
chr12	70782404	70785204	9.369	9.07083	0.298166	0.518341	0.682773	ENSMUSG00000034801	184	overlapStart	184	NearestStart	Sos2	protein_coding
chr9	77979789	77982089	7.18823	7.47048	-0.282252	0.518361	0.682773	ENSMUSG00000079454	6835	downstream	18667	NearestStart	NA	NA
chr15	76286246	76288246	6.87827	6.13349	0.744777	0.518371	0.682773	ENSMUSG00000034161	378	overlapStart	-1622	NearestStart	Scx	protein_coding
chr16	57477068	57479880	7.60636	7.89491	-0.288554	0.518371	0.682773	ENSMUSG00000043336	69475	upstream	-72287	NearestStart	Filip1l	protein_coding
chr4	129548801	129550854	7.36285	7.64815	-0.285306	0.518381	0.682773	ENSMUSG00000073753	15758	downstream	16122	NearestStart	Gm10571	pseudogene
chr17	78970657	78971557	4.1208	4.49837	-0.377567	0.518396	0.682773	ENSMUSG00000024076	55172	inside	63158	NearestStart	Vit	protein_coding
chr14	16309028	16312444	8.59377	8.87961	-0.285839	0.518475	0.68286	ENSMUSG00000072703	18473	downstream	20183	NearestStart	NA	NA
chr2	7105393	7105693	2.7581	3.14211	-0.384014	0.518495	0.682868	ENSMUSG00000002107	103140	upstream	-103140	NearestStart	Celf2	protein_coding
chr10	95427219	95428924	6.4998	6.79045	-0.290653	0.518512	0.682873	ENSMUSG00000036499	23922	inside	23922	NearestStart	Eea1	protein_coding
chr2	136170393	136170893	3.75978	4.09589	-0.336107	0.518587	0.682954	ENSMUSG00000080197	42802	inside	43302	NearestStart	NA	NA
chr2	155229706	155230706	5.53789	5.21993	0.317952	0.518614	0.68297	ENSMUSG00000038375	14126	downstream	22151	NearestStart	Trp53inp2	protein_coding
chr16	24191880	24194930	8.06876	8.34262	-0.273861	0.518626	0.68297	ENSMUSG00000033306	198646	upstream	-201696	NearestStart	Lpp	protein_coding
chr3	137779901	137783529	9.25771	9.5287	-0.270995	0.518674	0.683007	ENSMUSG00000028158	13540	inside	17168	NearestStart	Mttp	protein_coding
chr8	129441051	129443768	8.00966	8.31067	-0.301013	0.518681	0.683007	ENSMUSG00000065637	24979	downstream	27829	NearestStart	SNORA14	snoRNA
chr17	31707388	31708788	6.00087	6.31658	-0.315709	0.518705	0.68302	ENSMUSG00000006705	5642	inside	5642	NearestStart	Pknox1	protein_coding
chr9	108130089	108132689	7.40598	7.69289	-0.286918	0.518744	0.683055	ENSMUSG00000039952	21800	inside	36166	NearestStart	Dag1	protein_coding
chr17	73490779	73492557	6.12848	6.45674	-0.328258	0.518767	0.683066	ENSMUSG00000054469	33445	inside	33445	NearestStart	Lclat1	protein_coding
chr4	53613115	53614854	5.68444	6.00307	-0.318622	0.518857	0.68316	ENSMUSG00000054752	29506	upstream	-31245	NearestStart	Fsd1l	protein_coding
chr1	182185667	182187883	8.34809	7.9886	0.359493	0.518872	0.68316	ENSMUSG00000010609	708	overlapStart	708	NearestStart	Psen2	protein_coding
chr6	90657280	90658437	7.36988	7.66088	-0.290994	0.518883	0.68316	ENSMUSG00000034312	46903	inside	56536	NearestStart	Iqsec1	protein_coding
chr19	57383900	57385600	7.83062	8.10601	-0.275398	0.518892	0.68316	ENSMUSG00000025085	3801	inside	5501	NearestStart	Ablim1	protein_coding
chr16	86933822	86936280	6.62556	6.92012	-0.294563	0.518914	0.683171	ENSMUSG00000044442	418150	upstream	-420608	NearestStart	N6amt1	protein_coding
chr4	55916954	55918054	4.40929	4.02811	0.381186	0.518943	0.683183	ENSMUSG00000081290	257758	upstream	-258858	NearestStart	Gm12520	pseudogene
chr8	63110468	63112147	6.29691	5.46884	0.828073	0.518954	0.683183	ENSMUSG00000031647	471	overlapStart	-1208	NearestStart	Mfap3l	protein_coding
chr8	127386647	127387947	8.25257	7.93599	0.316583	0.518963	0.683183	ENSMUSG00000031984	241	overlapStart	241	NearestStart	2810004N23Rik	protein_coding
chr16	94812010	94814110	7.51708	7.7938	-0.27672	0.519087	0.683324	ENSMUSG00000074897	18975	inside	20393	NearestStart	NA	NA
chr11	30686408	30687408	6.05161	6.34612	-0.294504	0.519098	0.683324	ENSMUSG00000040850	14633	inside	14633	NearestStart	Psme4	protein_coding
chr9	8714289	8715489	4.59197	4.93512	-0.343154	0.51921	0.683454	ENSMUSG00000074512	158839	upstream	-158839	NearestStart	NA	NA
chr3	58974188	58975088	4.80993	4.42561	0.384323	0.519276	0.683498	ENSMUSG00000051431	7840	downstream	9819	NearestStart	Gpr87	protein_coding
chr6	50203867	50206067	7.20618	6.91926	0.286921	0.519277	0.683498	ENSMUSG00000029821	7794	inside	9994	NearestStart	Dfna5	protein_coding
chr10	41995824	41998519	9.75439	9.41084	0.343555	0.519296	0.683498	ENSMUSG00000048756	737	overlapStart	737	NearestStart	Foxo3	protein_coding
chr10	44989124	44990124	5.62992	5.97048	-0.340558	0.519298	0.683498	ENSMUSG00000077591	587	upstream	-587	NearestStart	SNORA17	snoRNA
chr9	66688889	66690689	5.50094	5.87301	-0.372074	0.519395	0.683575	ENSMUSG00000053040	6411	upstream	-6411	NearestStart	Aph1c	protein_coding
chr10	118148157	118149824	5.94953	6.25281	-0.303275	0.519396	0.683575	ENSMUSG00000084709	115198	upstream	-116865	NearestStart	NA	NA
chr5	123507668	123512056	9.11517	9.41072	-0.295555	0.519424	0.683575	ENSMUSG00000080836	4195	upstream	-8583	NearestStart	Gm6444	pseudogene
chr1	94274267	94277183	8.27303	8.54696	-0.273935	0.519429	0.683575	ENSMUSG00000026260	59117	downstream	96068	NearestStart	Ndufa10	protein_coding
chr14	17196404	17199044	9.44692	9.13168	0.315236	0.519451	0.683575	ENSMUSG00000017485	1296	overlapStart	-1296	NearestStart	Top2b	protein_coding
chr2	157686819	157689080	7.09312	7.41581	-0.322684	0.519462	0.683575	ENSMUSG00000062846	38172	upstream	-40433	NearestStart	Gm14176	pseudogene
chr5	109097144	109099672	8.94326	8.66392	0.279348	0.519486	0.683575	ENSMUSG00000033540	1156	overlapStart	-1156	NearestStart	Idua	protein_coding
chr5	36305656	36307872	7.18629	7.4877	-0.301409	0.519486	0.683575	ENSMUSG00000082692	44806	downstream	45110	NearestStart	Gm15652	pseudogene
chr5	44601156	44602156	5.21095	5.50856	-0.297603	0.519491	0.683575	ENSMUSG00000046985	15689	inside	16689	NearestStart	Tapt1	protein_coding
chr13	76257035	76258828	5.68839	6.03766	-0.349263	0.519503	0.683575	ENSMUSG00000033991	20853	inside	20853	NearestStart	Ttc37	protein_coding
chr13	111432435	111435028	8.29789	8.57564	-0.277743	0.519505	0.683575	ENSMUSG00000080557	239422	upstream	-242015	NearestStart	CT010480.1	miRNA
chr1	51301867	51303731	6.15585	5.8557	0.300151	0.519531	0.683583	ENSMUSG00000045954	42239	upstream	-44103	NearestStart	Sdpr	protein_coding
chr1	43514731	43515431	4.2182	3.86734	0.350865	0.519549	0.683583	ENSMUSG00000073773	613	inside	613	NearestStart	NA	NA
chr10	99159713	99162119	6.38941	6.0732	0.316209	0.519552	0.683583	ENSMUSG00000046934	58316	downstream	62122	NearestStart	Csl	protein_coding
chr6	141434137	141435667	5.42876	5.12665	0.302112	0.519631	0.683667	ENSMUSG00000030235	37240	upstream	-38770	NearestStart	Slco1c1	protein_coding
chr17	87711488	87713757	8.69161	8.98398	-0.292368	0.519643	0.683667	ENSMUSG00000036918	29243	inside	29243	NearestStart	Ttc7	protein_coding
chr1	173376483	173378867	7.73712	7.45527	0.281851	0.519725	0.683758	ENSMUSG00000038235	8791	inside	8791	NearestStart	F11r	protein_coding
chr12	11209849	11212104	7.1075	7.4131	-0.305598	0.519793	0.683829	ENSMUSG00000047002	3084	downstream	5905	NearestStart	Msgn1	protein_coding
chr17	64958088	64959488	6.79845	6.5094	0.289053	0.519823	0.683849	ENSMUSG00000024085	7099	inside	7099	NearestStart	Man2a1	protein_coding
chr9	70812189	70814889	8.08616	8.37372	-0.28756	0.519835	0.683849	ENSMUSG00000032207	29787	upstream	-29787	NearestStart	Lipc	protein_coding
chr2	93842119	93843619	4.4942	4.15654	0.337665	0.519876	0.683884	ENSMUSG00000040174	7345	inside	8845	NearestStart	Alkbh3	protein_coding
chr16	4419010	4421222	7.52031	6.87946	0.640846	0.519905	0.683906	ENSMUSG00000005580	724	overlapStart	1488	NearestStart	Adcy9	protein_coding
chr17	46022657	46023988	7.75465	7.43788	0.316768	0.519929	0.683914	ENSMUSG00000080692	117907	downstream	119292	NearestStart	NA	NA
chr6	70746737	70748037	4.66091	4.27755	0.383358	0.519938	0.683914	ENSMUSG00000053604	4568	upstream	-4568	NearestStart	Rpia	protein_coding
chr6	117824529	117825637	5.18863	4.83577	0.352863	0.520008	0.683987	ENSMUSG00000079412	3777	downstream	11427	NearestStart	NA	NA
chr13	93684328	93686935	8.22738	8.51356	-0.286184	0.520025	0.683992	ENSMUSG00000074772	9100	downstream	11973	NearestStart	NA	NA
chr5	125927972	125930072	6.90867	7.2084	-0.299725	0.52009	0.684048	ENSMUSG00000037905	5392	inside	5987	NearestStart	Bri3bp	protein_coding
chr7	123554529	123557016	7.09006	6.80065	0.28941	0.520095	0.684048	ENSMUSG00000030660	5018	inside	7505	NearestStart	Pik3c2a	protein_coding
chr17	28727671	28729088	5.32819	5.87027	-0.542084	0.520151	0.684099	ENSMUSG00000062252	7145	downstream	15009	NearestStart	Lhfpl5	protein_coding
chr7	71144029	71146016	6.72535	7.04092	-0.31557	0.520161	0.684099	ENSMUSG00000052040	60286	upstream	-60286	NearestStart	Klf13	protein_coding
chr15	27415606	27417946	7.80585	8.11351	-0.307653	0.520218	0.684156	ENSMUSG00000022265	19174	inside	19174	NearestStart	Ank	protein_coding
chr9	108121689	108124589	8.88768	9.15864	-0.270962	0.520273	0.684211	ENSMUSG00000032589	28975	upstream	-28975	NearestStart	Bsn	protein_coding
chr6	117957637	117958867	5.68772	5.33241	0.355312	0.520356	0.684302	ENSMUSG00000030134	2525	upstream	-3755	NearestStart	Rasgef1a	protein_coding
chr10	13693519	13696724	8.64154	8.91602	-0.274479	0.52037	0.684303	ENSMUSG00000015501	7334	inside	7334	NearestStart	Hivep2	protein_coding
chr18	14073890	14074890	5.35757	5.00981	0.347768	0.520407	0.684333	ENSMUSG00000084481	14251	upstream	-14251	NearestStart	NA	NA
chr6	113049237	113051999	8.03272	7.7533	0.279418	0.52046	0.684386	ENSMUSG00000034269	21604	inside	21604	NearestStart	Setd5	protein_coding
chr6	50129237	50130729	5.15521	4.82989	0.325324	0.52052	0.684434	ENSMUSG00000073074	21005	downstream	22760	NearestStart	NA	NA
chr3	27417329	27418729	5.64671	5.97472	-0.328009	0.520526	0.684434	ENSMUSG00000074663	27608	downstream	29313	NearestStart	NA	NA
chr4	135866054	135868215	8.81847	8.50751	0.310965	0.520538	0.684434	ENSMUSG00000066037	829	overlapStart	-829	NearestStart	Hnrnpr	protein_coding
chr16	36063780	36065180	6.43574	6.74043	-0.304681	0.520554	0.684438	ENSMUSG00000003955	6430	inside	7830	NearestStart	Fam162a	protein_coding
chr14	78245128	78246028	4.49012	4.83332	-0.34321	0.520594	0.684459	ENSMUSG00000022013	19074	inside	29605	NearestStart	Dnajc15	protein_coding
chr17	10105188	10107671	7.05475	7.34247	-0.287722	0.520617	0.684459	ENSMUSG00000046173	242703	upstream	-242703	NearestStart	Pabpc6	protein_coding
chr16	20031480	20033480	6.48542	6.77745	-0.292034	0.520625	0.684459	ENSMUSG00000043008	48371	upstream	-48371	NearestStart	Klhl6	protein_coding
chr9	90945389	90946289	3.87487	4.349	-0.474131	0.520637	0.684459	ENSMUSG00000056904	45697	upstream	-46597	NearestStart	Gm5620	pseudogene
chr4	42962454	42967015	10.1672	10.4432	-0.275992	0.520638	0.684459	ENSMUSG00000036052	232	overlapStart	-232	NearestStart	Dnajb5	protein_coding
chr15	58734346	58736446	6.57137	6.88306	-0.311692	0.520758	0.684599	ENSMUSG00000037075	2412	downstream	13501	NearestStart	Rnf139	protein_coding
chr1	183186367	183188983	8.88141	8.55774	0.323668	0.52079	0.684623	ENSMUSG00000081214	13916	upstream	-13916	NearestStart	Rpl35a-ps2	pseudogene
chr10	117266813	117268867	6.98977	6.70144	0.288329	0.520851	0.684671	ENSMUSG00000052681	14145	inside	16199	NearestStart	Rap1b	protein_coding
chr14	37946928	37949404	8.5367	8.25408	0.282628	0.520853	0.684671	ENSMUSG00000041028	920	overlapStart	1556	NearestStart	Ghitm	protein_coding
chr2	170336180	170338019	7.80142	7.51522	0.286208	0.520921	0.684726	ENSMUSG00000038567	13535	upstream	-13535	NearestStart	Cyp24a1	protein_coding
chr1	39957531	39960210	9.27019	8.98857	0.281623	0.520922	0.684726	ENSMUSG00000026074	544	overlapStart	-544	NearestStart	Map4k4	protein_coding
chr5	139818856	139821344	8.32965	8.01145	0.318201	0.520944	0.684736	ENSMUSG00000045438	224	overlapStart	2264	NearestStart	Cox19	protein_coding
chr1	133450883	133453183	7.20158	6.8786	0.322987	0.520984	0.684771	ENSMUSG00000055184	14434	downstream	26319	NearestStart	Fam72a	protein_coding
chr18	80660890	80662347	6.42235	6.12308	0.299268	0.521008	0.684785	ENSMUSG00000033323	4087	inside	5544	NearestStart	Ctdp1	protein_coding
chr8	34902051	34904468	8.30976	8.59466	-0.284906	0.521028	0.684794	ENSMUSG00000031585	15010	downstream	59477	NearestStart	Gtf2e2	protein_coding
chr5	74583814	74586644	8.81422	9.08501	-0.270789	0.521047	0.6848	ENSMUSG00000049907	4677	upstream	-7507	NearestStart	Rasl11b	protein_coding
chr18	3892583	3895094	6.72684	7.04976	-0.322924	0.521068	0.68481	ENSMUSG00000084719	32151	downstream	32477	NearestStart	7SK	misc_RNA
chr7	90390116	90391616	5.18293	5.52039	-0.33746	0.52109	0.684818	ENSMUSG00000053528	62177	downstream	93136	NearestStart	A530021J07Rik	protein_coding
chr4	82162701	82164001	5.36744	5.68879	-0.321356	0.521107	0.684818	ENSMUSG00000084595	77283	downstream	77387	NearestStart	NA	NA
chr2	60692219	60695219	8.71186	8.44103	0.270826	0.52112	0.684818	ENSMUSG00000080547	96898	downstream	99971	NearestStart	AL928581.1	miRNA
chr14	85381344	85382344	3.85664	4.2924	-0.43576	0.521128	0.684818	ENSMUSG00000035566	444477	downstream	537974	NearestStart	Pcdh17	protein_coding
chr10	53902567	53903867	4.18423	3.58214	0.602085	0.521175	0.684862	ENSMUSG00000003746	107025	upstream	-107025	NearestStart	Man1a	protein_coding
chr2	69793280	69795419	6.23799	6.53651	-0.298518	0.521203	0.684878	ENSMUSG00000044308	57977	inside	57977	NearestStart	Ubr3	protein_coding
chr17	64712488	64714388	6.46685	6.75584	-0.288989	0.521221	0.684878	ENSMUSG00000024083	31278	upstream	-31278	NearestStart	Pja2	protein_coding
chr2	13470206	13472006	5.47967	5.17869	0.300983	0.521228	0.684878	ENSMUSG00000026723	3915	upstream	-3915	NearestStart	Trdmt1	protein_coding
chr11	30129895	30132589	8.70698	8.97804	-0.271064	0.521271	0.684917	ENSMUSG00000073073	34875	upstream	-37569	NearestStart	Gm8098	lincRNA
chr18	46773783	46776447	7.72659	7.44967	0.276921	0.521339	0.684988	ENSMUSG00000057561	4956	downstream	16396	NearestStart	Eif1a	protein_coding
chr13	37875928	37877028	5.43941	5.12618	0.313229	0.521398	0.685025	ENSMUSG00000039087	40880	upstream	-41980	NearestStart	Rreb1	protein_coding
chr4	44081315	44082015	5.18647	5.48123	-0.294758	0.521413	0.685025	ENSMUSG00000028479	15034	inside	15734	NearestStart	Gne	protein_coding
chr7	112655016	112657316	7.01894	6.72629	0.292648	0.521421	0.685025	ENSMUSG00000037060	24305	upstream	-24305	NearestStart	Prkcdbp	protein_coding
chr9	58435089	58436389	6.12389	6.427	-0.303109	0.521421	0.685025	ENSMUSG00000032336	4892	inside	4892	NearestStart	Nptn	protein_coding
chr8	113668451	113670747	8.71782	8.39209	0.325733	0.521505	0.685099	ENSMUSG00000076382	48117	upstream	-50413	NearestStart	AC163625.1	miRNA
chr18	35471390	35472490	4.73006	4.33171	0.398349	0.521506	0.685099	ENSMUSG00000071862	97492	upstream	-97492	NearestStart	Lrrtm2	protein_coding
chr2	163744580	163745880	3.69804	4.41233	-0.714294	0.521518	0.685099	ENSMUSG00000035226	82	overlapStart	82	NearestStart	Rims4	protein_coding
chr2	135705006	135706306	5.62383	5.30294	0.320888	0.521571	0.68515	ENSMUSG00000039943	134023	inside	137440	NearestStart	Plcb4	protein_coding
chr13	49647765	49648665	5.03281	4.68155	0.351258	0.521635	0.685217	ENSMUSG00000021388	7909	inside	7909	NearestStart	Aspn	protein_coding
chr3	52675229	52676729	5.51244	5.84112	-0.328688	0.521672	0.685247	ENSMUSG00000027742	109316	downstream	145904	NearestStart	Cog6	protein_coding
chr1	193283810	193286731	8.25134	7.97478	0.276561	0.52174	0.685319	ENSMUSG00000026626	62890	upstream	-62890	NearestStart	Ppp2r5a	protein_coding
chr19	3706700	3709264	8.59855	8.28065	0.317903	0.521797	0.685359	ENSMUSG00000035372	931	overlapStart	-1633	NearestStart	1810055G02Rik	protein_coding
chr5	20510856	20512468	5.4873	5.8068	-0.319501	0.521798	0.685359	ENSMUSG00000028771	18389	inside	50850	NearestStart	Ptpn12	protein_coding
chr9	72192389	72193389	4.40427	4.74665	-0.34238	0.521883	0.685453	ENSMUSG00000074204	39680	downstream	41015	NearestStart	NA	NA
chr15	32609646	32611622	5.70044	6.02569	-0.325248	0.521908	0.685468	ENSMUSG00000022261	238856	upstream	-240832	NearestStart	Sdc2	protein_coding
chr1	118298550	118299450	3.88412	4.29069	-0.406578	0.521944	0.685487	ENSMUSG00000070695	179153	inside	717217	NearestStart	Cntnap5a	protein_coding
chr19	57295930	57298264	7.95236	8.23084	-0.278483	0.52195	0.685487	ENSMUSG00000025085	91137	inside	93471	NearestStart	Ablim1	protein_coding
chr1	194344367	194346783	7.04979	7.39614	-0.346355	0.522023	0.685566	ENSMUSG00000064881	224982	upstream	-227398	NearestStart	U5	snRNA
chr16	38395480	38397210	6.64204	6.33535	0.306682	0.522076	0.685617	ENSMUSG00000022803	17178	downstream	33221	NearestStart	Popdc2	protein_coding
chr9	58883189	58885489	8.36795	7.97211	0.395837	0.522128	0.685668	ENSMUSG00000032340	1059	overlapStart	1059	NearestStart	Neo1	protein_coding
chr11	106842399	106845405	8.42937	8.70302	-0.27365	0.52218	0.685719	ENSMUSG00000018362	4545	downstream	18379	NearestStart	Kpna2	protein_coding
chr4	115994001	115996715	7.58422	7.30601	0.278212	0.522204	0.685733	ENSMUSG00000028698	18342	downstream	99756	NearestStart	Pik3r3	protein_coding
chr3	15153688	15154929	4.54054	4.99408	-0.453545	0.52224	0.685734	ENSMUSG00000078783	141622	downstream	178614	NearestStart	Gm9733	protein_coding
chr2	59835719	59836619	4.75493	5.08653	-0.331602	0.522242	0.685734	ENSMUSG00000081236	5318	upstream	-5318	NearestStart	Gm13574	pseudogene
chr7	96609516	96610516	5.18482	5.50516	-0.320341	0.522251	0.685734	ENSMUSG00000030623	48017	upstream	-49017	NearestStart	1700019G06Rik	protein_coding
chr8	48399468	48401751	6.66293	6.96381	-0.300874	0.522259	0.685734	ENSMUSG00000038143	35951	inside	38234	NearestStart	Stox2	protein_coding
chr9	74849289	74850689	6.24171	5.93015	0.311567	0.522321	0.685788	ENSMUSG00000034858	25371	inside	25371	NearestStart	BC031353	protein_coding
chr5	108559856	108562272	8.72492	8.4075	0.317419	0.522328	0.685788	ENSMUSG00000063406	662	overlapStart	1754	NearestStart	Tmed5	protein_coding
chr15	76857506	76859906	8.06284	8.35634	-0.293504	0.522349	0.685798	ENSMUSG00000080083	3503	upstream	-3503	NearestStart	NA	NA
chr3	96253791	96254691	3.64353	4.18518	-0.541651	0.522417	0.685866	ENSMUSG00000065294	157	includeFeature	-578	NearestStart	U1	snRNA
chr16	35155110	35156110	5.19201	4.44626	0.745756	0.522438	0.685866	ENSMUSG00000022840	147	inside	147	NearestStart	Adcy5	protein_coding
chr17	29960171	29962688	8.30624	8.59277	-0.286527	0.522451	0.685866	ENSMUSG00000024018	106215	upstream	-106215	NearestStart	1110021J02Rik	protein_coding
chr8	129125951	129128068	7.06572	7.3486	-0.28288	0.522455	0.685866	ENSMUSG00000051495	8615	upstream	-8615	NearestStart	Irf2bp2	protein_coding
chr7	130277481	130279629	6.54975	6.83861	-0.288859	0.522503	0.685911	ENSMUSG00000052707	10082	inside	10082	NearestStart	Tnrc6a	protein_coding
chr17	86583588	86585688	6.8546	7.20298	-0.348387	0.522558	0.685951	ENSMUSG00000045038	16463	inside	16463	NearestStart	Prkce	protein_coding
chr6	65478537	65478837	3.30067	3.66576	-0.36509	0.522561	0.685951	ENSMUSG00000044162	61555	upstream	-61855	NearestStart	Tnip3	protein_coding
chr11	51890305	51892795	7.68723	7.96855	-0.28132	0.52258	0.685958	ENSMUSG00000020349	19531	upstream	-22021	NearestStart	Ppp2ca	protein_coding
chr18	11143883	11146890	8.52572	8.80129	-0.275567	0.522746	0.686159	ENSMUSG00000005836	58250	downstream	91375	NearestStart	Gata6	protein_coding
chr1	140252950	140254650	4.86729	4.46486	0.402424	0.522805	0.686196	ENSMUSG00000026394	66911	downstream	82635	NearestStart	Atp6v1g3	protein_coding
chr6	71367929	71370680	8.68708	8.96063	-0.273546	0.522823	0.686196	ENSMUSG00000002222	19802	inside	22553	NearestStart	Rmnd5a	protein_coding
chr13	4937365	4939358	5.71292	6.04574	-0.332816	0.522823	0.686196	ENSMUSG00000053499	101634	downstream	166470	NearestStart	Gm5444	protein_coding
chr2	66906980	66908319	4.71383	5.05341	-0.339577	0.522829	0.686196	ENSMUSG00000075314	114175	upstream	-115514	NearestStart	Gm1322	processed_transcript
chr14	103266167	103267667	5.11843	4.75873	0.359695	0.52286	0.686219	ENSMUSG00000048107	113221	downstream	115490	NearestStart	Kctd12	pseudogene
chr13	34055928	34058228	7.84992	7.54236	0.307558	0.522897	0.686249	ENSMUSG00000046949	628	overlapStart	-628	NearestStart	Nqo2	protein_coding
chr13	34294865	34297228	7.26148	7.54205	-0.280565	0.522967	0.686324	ENSMUSG00000071451	24830	downstream	40006	NearestStart	Psmg4	protein_coding
chr10	93610013	93612624	8.83935	8.54596	0.293391	0.522996	0.686341	ENSMUSG00000005897	753	overlapStart	-753	NearestStart	Nr2c1	protein_coding
chr16	85745768	85750230	8.71582	8.99361	-0.277796	0.523007	0.686341	ENSMUSG00000022893	43853	downstream	57576	NearestStart	Adamts1	protein_coding
chr14	47807244	47810004	9.27217	8.9847	0.287466	0.523039	0.68636	ENSMUSG00000037580	923	overlapStart	1837	NearestStart	Gch1	protein_coding
chr10	39105813	39109619	8.71517	8.99257	-0.277398	0.523051	0.68636	ENSMUSG00000019843	15909	inside	15909	NearestStart	Fyn	protein_coding
chr2	134896306	134898693	6.5276	6.16993	0.357674	0.523065	0.68636	ENSMUSG00000082399	266142	downstream	266621	NearestStart	Gm14036	pseudogene
chr17	8328088	8330288	7.11237	7.42775	-0.315382	0.523088	0.68636	ENSMUSG00000052126	10365	inside	12565	NearestStart	Gm1604A	protein_coding
chr7	149480016	149481446	6.04444	6.34634	-0.301896	0.523103	0.68636	ENSMUSG00000066100	793	downstream	2958	NearestStart	Krtap5-1	pseudogene
chr6	120537329	120540167	7.79294	8.08185	-0.288904	0.523104	0.68636	ENSMUSG00000058979	55992	upstream	-55992	NearestStart	Cecr5	protein_coding
chr9	113710689	113711889	5.47479	5.76625	-0.291457	0.523178	0.68644	ENSMUSG00000084634	44614	downstream	45211	NearestStart	NA	NA
chr15	94419334	94421806	8.53131	8.24489	0.286421	0.52323	0.68648	ENSMUSG00000022451	914	overlapStart	914	NearestStart	Twf1	protein_coding
chr14	62217728	62219804	7.46859	7.17621	0.292378	0.523244	0.68648	ENSMUSG00000035235	898	overlapStart	-898	NearestStart	Trim13	protein_coding
chr4	119583501	119585801	7.5444	7.24947	0.294927	0.52325	0.68648	ENSMUSG00000028634	96218	inside	96218	NearestStart	Hivep3	protein_coding
chr4	105953701	105955315	6.13351	6.44551	-0.311995	0.523272	0.686492	ENSMUSG00000082958	23798	downstream	24065	NearestStart	Gm12731	pseudogene
chr16	56095380	56098022	7.32099	7.60773	-0.286744	0.523304	0.686516	ENSMUSG00000052917	19858	inside	19858	NearestStart	Senp7	protein_coding
chr11	68134495	68136505	6.88985	7.21244	-0.322597	0.523318	0.686516	ENSMUSG00000077908	62350	upstream	-64360	NearestStart	NA	NA
chr17	37094288	37096588	8.71969	8.43662	0.283069	0.523338	0.686526	ENSMUSG00000036315	1139	overlapStart	1139	NearestStart	Znrd1	protein_coding
chr9	83150189	83152789	7.44168	7.73854	-0.296861	0.523392	0.686578	ENSMUSG00000066456	136047	upstream	-136047	NearestStart	Hmgn3	protein_coding
chr5	147643572	147645956	8.94766	8.67394	0.273716	0.523533	0.686746	ENSMUSG00000041453	1149	overlapStart	-1149	NearestStart	Rpl21	protein_coding
chr8	27863151	27865204	5.85618	6.20919	-0.353007	0.523562	0.686766	ENSMUSG00000043574	68388	upstream	-70441	NearestStart	NA	NA
chr13	29787965	29791135	7.43236	7.72472	-0.292356	0.523598	0.686767	ENSMUSG00000006191	156381	inside	159551	NearestStart	Cdkal1	protein_coding
chr9	71905589	71905889	3.92306	3.55798	0.36508	0.52361	0.686767	ENSMUSG00000073229	2827	upstream	-3127	NearestStart	Rpl15-ps2	protein_coding
chr12	46138118	46139294	5.30637	5.62557	-0.319204	0.523612	0.686767	ENSMUSG00000046314	36176	inside	37352	NearestStart	Stxbp6	protein_coding
chr15	67184222	67185022	3.88045	4.26014	-0.379692	0.523638	0.686767	ENSMUSG00000013846	175830	upstream	-175830	NearestStart	St3gal1	protein_coding
chr4	148680201	148682654	9.14366	8.83372	0.309942	0.52364	0.686767	ENSMUSG00000063077	847	overlapStart	1606	NearestStart	Kif1b	protein_coding
chr1	120284467	120287083	8.80147	8.48443	0.317038	0.523645	0.686767	ENSMUSG00000064302	1168	overlapStart	-1168	NearestStart	Clasp1	protein_coding
chr9	123365489	123367589	7.25078	7.53936	-0.288579	0.523717	0.686843	ENSMUSG00000078303	3433	downstream	5622	NearestStart	NA	NA
chr19	3911664	3914000	8.34562	8.03611	0.309516	0.52374	0.686856	ENSMUSG00000059734	1086	overlapStart	1086	NearestStart	Ndufs8	protein_coding
chr3	103814388	103815488	4.5182	4.89924	-0.381035	0.523823	0.686947	ENSMUSG00000058388	2977	downstream	42355	NearestStart	Phtf1	protein_coding
chr10	102085024	102086824	5.89661	5.60016	0.296449	0.523838	0.686949	ENSMUSG00000044921	75830	downstream	110168	NearestStart	Rassf9	protein_coding
chr3	122984829	122986829	6.9781	7.29533	-0.317225	0.523892	0.686986	ENSMUSG00000039234	14415	inside	14415	NearestStart	Sec24d	protein_coding
chr8	34751268	34753668	8.67209	8.39177	0.280326	0.523894	0.686986	ENSMUSG00000052906	1163	overlapStart	1163	NearestStart	Ubxn8	protein_coding
chr2	91615393	91617619	6.6428	6.94277	-0.29997	0.523931	0.687017	ENSMUSG00000040506	45098	inside	45098	NearestStart	Ambra1	protein_coding
chr5	125399456	125401672	7.85445	8.14612	-0.291677	0.523964	0.687027	ENSMUSG00000079215	30457	downstream	56381	NearestStart	Zfp664	protein_coding
chr11	65063995	65064395	4.8829	5.21047	-0.32757	0.52397	0.687027	ENSMUSG00000020542	19087	inside	19487	NearestStart	Myocd	protein_coding
chr9	104929889	104931689	5.7376	6.04955	-0.311947	0.524003	0.687027	ENSMUSG00000032563	23935	upstream	-25735	NearestStart	Mrpl3	protein_coding
chr9	25091989	25092689	4.43417	4.83282	-0.39865	0.524041	0.687027	ENSMUSG00000001833	23461	inside	31820	NearestStart	39326	protein_coding
chr10	84033067	84035224	6.84782	7.13626	-0.288436	0.524046	0.687027	ENSMUSG00000020034	4147	upstream	-6304	NearestStart	Tcp11l2	protein_coding
chr10	41629519	41631524	7.12652	7.40602	-0.279506	0.52405	0.687027	ENSMUSG00000038332	1292	downstream	98691	NearestStart	Sesn1	protein_coding
chr8	79655751	79658268	8.09219	8.36559	-0.273399	0.524054	0.687027	ENSMUSG00000074235	231679	upstream	-231679	NearestStart	Gm10649	lincRNA
chr2	35413719	35415419	7.07109	6.73764	0.333454	0.524055	0.687027	ENSMUSG00000026883	374	overlapStart	-374	NearestStart	Dab2ip	protein_coding
chr15	76136746	76139006	7.80713	7.47493	0.332209	0.524074	0.687027	ENSMUSG00000022562	929	overlapStart	929	NearestStart	Oplah	protein_coding
chr10	40020913	40023024	8.0895	7.64347	0.446034	0.524076	0.687027	ENSMUSG00000075232	1046	overlapStart	1065	NearestStart	Amd1	protein_coding
chr11	83322395	83323595	4.4888	4.85466	-0.365859	0.524088	0.687027	ENSMUSG00000065307	11063	upstream	-12263	NearestStart	U6	snRNA
chr3	101732545	101734529	6.00002	6.31534	-0.315314	0.524135	0.687071	ENSMUSG00000074360	4243	upstream	-4243	NearestStart	NA	NA
chr13	92840864	92841764	4.57311	4.21814	0.354971	0.524179	0.687096	ENSMUSG00000074778	48048	inside	60585	NearestStart	NA	NA
chr6	113400867	113402367	4.30275	4.72982	-0.42706	0.524181	0.687096	ENSMUSG00000043088	6111	upstream	-7611	NearestStart	Il17re	protein_coding
chr11	74895689	74896589	4.83986	5.1892	-0.349334	0.524211	0.687117	ENSMUSG00000082481	10974	upstream	-10974	NearestStart	Gm12334	pseudogene
chr13	32360065	32362564	6.55772	6.24191	0.315805	0.524243	0.687126	ENSMUSG00000038372	67873	inside	70372	NearestStart	Gmds	protein_coding
chr15	38228406	38231946	10.062	9.73899	0.323031	0.52425	0.687126	ENSMUSG00000037465	1485	overlapStart	2055	NearestStart	Klf10	protein_coding
chr12	16176325	16177525	5.55564	5.85973	-0.304094	0.524271	0.687126	ENSMUSG00000080375	19632	upstream	-20832	NearestStart	AC102435.1	miRNA
chr18	61884894	61887294	8.26351	7.94962	0.313888	0.524273	0.687126	ENSMUSG00000024580	1069	overlapStart	1069	NearestStart	Grpel2	protein_coding
chrX	70007121	70008121	3.12504	2.59471	0.530331	0.524294	0.687127	ENSMUSG00000031344	62396	upstream	-63396	NearestStart	Gabrq	protein_coding
chr8	128080851	128083368	8.36561	8.05835	0.307269	0.5243	0.687127	ENSMUSG00000078846	10235	inside	12752	NearestStart	NA	NA
chr6	93921929	93922729	4.69436	5.0526	-0.358236	0.524351	0.687153	ENSMUSG00000045095	293899	inside	311387	NearestStart	Magi1	protein_coding
chr9	108454889	108455789	4.6192	4.97709	-0.357889	0.524353	0.687153	ENSMUSG00000062867	7011	upstream	-7911	NearestStart	Impdh2	protein_coding
chr9	65568289	65569689	6.60291	6.89485	-0.291936	0.524361	0.687153	ENSMUSG00000040652	30185	downstream	43892	NearestStart	Oaz2	processed_transcript
chr13	43619265	43621728	7.83036	7.54977	0.280596	0.524401	0.687187	ENSMUSG00000021371	14731	downstream	36319	NearestStart	Ccdc90a	protein_coding
chr17	15388588	15389888	4.4254	4.08033	0.345075	0.524432	0.687202	ENSMUSG00000073453	96081	downstream	100234	NearestStart	NA	NA
chrX	10305812	10307921	6.40284	6.12021	0.282636	0.524439	0.687202	ENSMUSG00000008035	8993	downstream	11296	NearestStart	Mid1ip1	protein_coding
chr16	16277622	16278922	5.75435	6.06368	-0.30933	0.524513	0.687281	ENSMUSG00000068599	1534	downstream	1960	NearestStart	Gm5481	protein_coding
chr11	116783495	116784305	4.17527	3.4969	0.678374	0.524533	0.687289	ENSMUSG00000043857	3318	inside	3318	NearestStart	Mgat5b	protein_coding
chr13	4776258	4778058	6.73944	7.05673	-0.317292	0.524645	0.687417	ENSMUSG00000053499	5363	inside	5363	NearestStart	Gm5444	protein_coding
chr10	82225119	82227013	7.51417	7.16803	0.346141	0.524725	0.687505	ENSMUSG00000020248	147	overlapStart	1747	NearestStart	Nfyb	protein_coding
chr19	61170364	61171930	5.39164	5.08796	0.303684	0.524758	0.687531	ENSMUSG00000074732	20940	downstream	24720	NearestStart	Zfp950	protein_coding
chr8	72103868	72104768	4.95295	5.32443	-0.371485	0.524775	0.687531	ENSMUSG00000060427	29785	downstream	45579	NearestStart	Zfp868	protein_coding
chr18	64914347	64916883	7.7715	7.49827	0.27323	0.524786	0.687531	ENSMUSG00000039529	93426	upstream	-93426	NearestStart	Atp8b1	protein_coding
chr7	20362129	20364016	6.67719	7.03789	-0.360693	0.524819	0.687557	ENSMUSG00000002980	6248	upstream	-6248	NearestStart	Bcam	protein_coding
chr6	50330967	50333380	7.95676	8.22889	-0.272134	0.524837	0.687558	ENSMUSG00000029822	72701	inside	75114	NearestStart	Osbpl3	protein_coding
chr6	119612937	119614037	5.43604	5.11547	0.320563	0.524847	0.687558	ENSMUSG00000079366	76701	downstream	89299	NearestStart	NA	NA
chr8	29304804	29307168	6.06613	6.38759	-0.321463	0.524908	0.68762	ENSMUSG00000064882	433225	upstream	-433225	NearestStart	U6	snRNA
chr1	67084567	67086131	6.18398	5.7082	0.475781	0.524937	0.68764	ENSMUSG00000026000	692	overlapStart	872	NearestStart	Lancl1	protein_coding
chr7	16530229	16532716	9.07209	8.79524	0.276857	0.525065	0.687785	ENSMUSG00000041560	1183	overlapStart	1183	NearestStart	Gltscr2	protein_coding
chr6	12510467	12512780	6.07915	6.36903	-0.289879	0.525075	0.687785	ENSMUSG00000083794	2738	upstream	-5051	NearestStart	Gm16123	pseudogene
chr11	105070889	105071289	3.41049	3.78355	-0.373063	0.525126	0.687812	ENSMUSG00000048409	28270	upstream	-28270	NearestStart	NA	NA
chr10	84364019	84366324	7.22702	7.51413	-0.287116	0.525128	0.687812	ENSMUSG00000035620	14037	upstream	-16342	NearestStart	Ric8b	protein_coding
chr16	13671422	13673380	8.92534	8.63026	0.295087	0.525136	0.687812	ENSMUSG00000022684	688	overlapStart	-688	NearestStart	Bfar	protein_coding
chr8	73893851	73896147	8.80111	8.4777	0.323408	0.525182	0.687853	ENSMUSG00000002396	950	overlapStart	-1346	NearestStart	Ocel1	protein_coding
chr8	13471768	13473768	7.03243	7.34239	-0.309956	0.525205	0.687866	ENSMUSG00000031451	6392	inside	22760	NearestStart	Gas6	protein_coding
chr3	21973145	21977129	9.63653	9.91298	-0.276449	0.525244	0.687888	ENSMUSG00000046361	1466	includeFeature	1843	NearestStart	NA	NA
chr2	177637193	177638593	5.78663	6.10216	-0.315528	0.525261	0.687888	ENSMUSG00000074521	4124	inside	5392	NearestStart	Gm14327	protein_coding
chr4	144546415	144547654	6.94465	7.22675	-0.282095	0.525263	0.687888	ENSMUSG00000073719	14969	downstream	16645	NearestStart	Vps13d	protein_coding
chr6	137412867	137415167	7.53505	7.25263	0.282421	0.525279	0.687892	ENSMUSG00000079274	13893	upstream	-13893	NearestStart	Gm11078	protein_coding
chr15	83962046	83964706	8.40619	8.73574	-0.329557	0.525309	0.687913	ENSMUSG00000018868	8441	upstream	-8441	NearestStart	Pnpla5	protein_coding
chr10	128019824	128021524	6.23037	5.63913	0.591237	0.525338	0.687933	ENSMUSG00000018166	5184	inside	6884	NearestStart	Erbb3	protein_coding
chr5	115461044	115462572	7.929	7.57492	0.354084	0.525502	0.68813	ENSMUSG00000029550	489	overlapStart	-489	NearestStart	Sppl3	protein_coding
chr4	97459715	97462254	8.19433	8.46632	-0.271993	0.525634	0.688285	ENSMUSG00000048747	14946	upstream	-14946	NearestStart	E130114P18Rik	protein_coding
chr11	11911105	11913795	6.90402	7.1983	-0.29428	0.525672	0.688314	ENSMUSG00000020176	23609	inside	26299	NearestStart	Grb10	protein_coding
chr5	66829072	66831567	7.68908	7.98418	-0.295109	0.525685	0.688314	ENSMUSG00000029207	11977	inside	14472	NearestStart	Apbb2	protein_coding
chr17	10434388	10435888	6.4447	6.73422	-0.28952	0.525697	0.688314	ENSMUSG00000062078	32915	inside	77927	NearestStart	Qk	protein_coding
chr2	60756706	60758293	7.7053	7.43324	0.272056	0.525711	0.688314	ENSMUSG00000080547	33824	downstream	35484	NearestStart	AL928581.1	miRNA
chr2	113799419	113800219	5.09719	5.43636	-0.339169	0.525738	0.688327	ENSMUSG00000068615	35118	downstream	39936	NearestStart	Gjd2	protein_coding
chr19	5267947	5269364	5.78622	6.09281	-0.306596	0.525748	0.688327	ENSMUSG00000024855	3755	inside	5172	NearestStart	Pacs1	protein_coding
chr16	7349222	7349930	4.45263	4.79729	-0.344655	0.525775	0.688345	ENSMUSG00000008658	61673	inside	539907	NearestStart	Rbfox1	protein_coding
chr1	152327131	152328231	3.94926	3.44004	0.509224	0.5258	0.68836	ENSMUSG00000006014	13836	upstream	-13836	NearestStart	Prg4	protein_coding
chr3	40649629	40651501	8.43176	8.10793	0.323829	0.525876	0.688441	ENSMUSG00000025759	725	overlapStart	1147	NearestStart	Mfsd8	protein_coding
chr16	84824322	84826910	7.79325	7.52028	0.272969	0.525913	0.688472	ENSMUSG00000008976	8260	upstream	-10848	NearestStart	Gabpa	protein_coding
chrX	136736621	136738321	5.01271	4.71747	0.295242	0.52595	0.688502	ENSMUSG00000081761	116621	upstream	-116621	NearestStart	Gm6298	pseudogene
chr11	68470708	68472795	7.09032	7.38374	-0.293426	0.526034	0.688567	ENSMUSG00000020900	32622	upstream	-34709	NearestStart	Myh10	protein_coding
chr3	38255991	38257529	6.53357	6.82937	-0.295803	0.526037	0.688567	ENSMUSG00000078761	91044	downstream	98778	NearestStart	NA	NA
chr11	88027705	88030195	7.87115	8.19883	-0.327676	0.526047	0.688567	ENSMUSG00000023723	2696	downstream	9792	NearestStart	Mrps23	protein_coding
chr2	48753293	48755906	5.88351	6.19904	-0.315526	0.526067	0.688567	ENSMUSG00000026761	2466	downstream	51494	NearestStart	Orc4	protein_coding
chr16	43277268	43280594	7.15401	7.44704	-0.293031	0.526067	0.688567	ENSMUSG00000082570	32113	upstream	-35439	NearestStart	Gm15711	pseudogene
chr13	38734164	38734964	4.4558	4.05992	0.395879	0.526089	0.688577	ENSMUSG00000038982	7186	upstream	-7186	NearestStart	Muted	protein_coding
chr15	57679434	57680734	5.37033	5.05525	0.31508	0.526165	0.688659	ENSMUSG00000022365	20323	downstream	44539	NearestStart	Derl1	protein_coding
chr13	82823465	82823965	3.63989	4.02872	-0.388827	0.526205	0.688693	ENSMUSG00000005583	819229	upstream	-819729	NearestStart	Mef2c	protein_coding
chr13	12348935	12350765	7.63317	7.30704	0.326124	0.526238	0.688719	ENSMUSG00000021311	403	overlapStart	1427	NearestStart	Mtr	protein_coding
chr18	55176247	55178783	6.69593	6.99688	-0.300946	0.526296	0.688777	ENSMUSG00000052713	26680	upstream	-26680	NearestStart	Zfp608	protein_coding
chr14	26332128	26333504	7.49536	7.15953	0.335827	0.526316	0.688785	ENSMUSG00000079331	50255	downstream	53303	NearestStart	NA	NA
chr7	117230816	117232446	6.52211	6.21054	0.311571	0.526344	0.688804	ENSMUSG00000061079	6460	inside	25600	NearestStart	Zfp143	protein_coding
chr1	158648131	158650183	7.75988	7.39017	0.369715	0.526367	0.688816	ENSMUSG00000033557	1010	overlapStart	1010	NearestStart	Fam20b	protein_coding
chr13	19915664	19916264	3.20686	2.60023	0.606629	0.52642	0.688868	ENSMUSG00000053101	138	overlapStart	462	NearestStart	Gpr141	protein_coding
chr11	56675195	56678099	6.96839	7.27213	-0.303731	0.526464	0.688908	ENSMUSG00000020524	147359	upstream	-150263	NearestStart	Gria1	protein_coding
chrX	83115212	83116512	4.69679	4.27256	0.424224	0.526482	0.688913	ENSMUSG00000025058	481	overlapStart	-481	NearestStart	5430427O19Rik	protein_coding
chr11	21034005	21035205	4.7169	5.04288	-0.32598	0.526517	0.688941	ENSMUSG00000084362	34175	downstream	34468	NearestStart	2610024D14Rik	pseudogene
chr11	77190505	77191605	6.30419	6.58081	-0.27662	0.526573	0.688968	ENSMUSG00000072682	80601	upstream	-81701	NearestStart	Ssh2	protein_coding
chr2	29979119	29981319	8.45622	8.14956	0.306667	0.52658	0.688968	ENSMUSG00000039686	983	overlapStart	983	NearestStart	Zer1	protein_coding
chr10	83488319	83491311	8.08874	8.37489	-0.286149	0.526583	0.688968	ENSMUSG00000020263	376910	upstream	-376910	NearestStart	Appl2	protein_coding
chr3	52489301	52490401	5.2512	4.85435	0.396852	0.526602	0.688968	ENSMUSG00000065926	36170	downstream	37376	NearestStart	U6	snRNA
chr4	31960515	31961515	4.52416	4.83882	-0.314657	0.526617	0.688968	ENSMUSG00000028284	89567	upstream	-90567	NearestStart	Map3k7	protein_coding
chr10	75406513	75408324	6.50607	6.20828	0.29779	0.52662	0.688968	ENSMUSG00000082234	108	overlapEnd	1919	NearestStart	Gm16221	pseudogene
chr13	52330228	52333128	9.25432	9.51992	-0.265602	0.526652	0.688993	ENSMUSG00000047842	266616	downstream	295977	NearestStart	Diras2	protein_coding
chr18	23837083	23839847	7.02542	7.31347	-0.28805	0.526672	0.688993	ENSMUSG00000024277	71047	upstream	-73811	NearestStart	Mapre2	protein_coding
chr17	31794488	31796871	8.88295	8.595	0.287951	0.526679	0.688993	ENSMUSG00000061613	1172	overlapStart	1211	NearestStart	U2af1	protein_coding
chr11	59923595	59923895	5.70767	6.02155	-0.313883	0.526715	0.689021	ENSMUSG00000051008	1839	downstream	5119	NearestStart	4930412M03Rik	processed_transcript
chr5	77402944	77405072	7.94122	7.64535	0.295872	0.52673	0.689023	ENSMUSG00000036323	782	overlapStart	-782	NearestStart	Srp72	protein_coding
chr3	57366891	57369545	8.11737	8.38534	-0.267968	0.526757	0.68904	ENSMUSG00000027803	10287	inside	12941	NearestStart	Wwtr1	protein_coding
chrX	70608112	70609312	4.14989	4.56213	-0.412235	0.526783	0.689057	ENSMUSG00000031365	3693	downstream	20152	NearestStart	Zfp275	protein_coding
chr15	66645546	66647946	7.61478	7.89717	-0.282386	0.526803	0.689065	ENSMUSG00000022372	1262	upstream	-1262	NearestStart	Sla	protein_coding
chr11	74840895	74841395	3.86815	4.24619	-0.378046	0.52682	0.68907	ENSMUSG00000083247	38543	downstream	39369	NearestStart	NA	NA
chr9	77391489	77393189	6.62175	5.88151	0.740239	0.526838	0.689076	ENSMUSG00000032352	512	overlapStart	1188	NearestStart	Lrrc1	protein_coding
chr3	89214591	89217029	8.03165	7.74081	0.290838	0.526973	0.689234	ENSMUSG00000042642	1200	overlapStart	1200	NearestStart	Flad1	protein_coding
chr4	109531701	109534315	6.57623	6.89889	-0.322652	0.527025	0.689281	ENSMUSG00000083995	104279	upstream	-104279	NearestStart	Gm12808	pseudogene
chr2	121517519	121518719	5.24068	5.55146	-0.310778	0.527036	0.689281	ENSMUSG00000081264	7782	downstream	9942	NearestStart	Gm14021	pseudogene
chr1	94333683	94335367	5.99917	6.51992	-0.520746	0.527093	0.689316	ENSMUSG00000026260	933	downstream	36652	NearestStart	Ndufa10	protein_coding
chr18	70944790	70945947	4.5019	4.10477	0.397128	0.527103	0.689316	ENSMUSG00000024513	159007	downstream	216844	NearestStart	Mbd2	protein_coding
chr2	68738306	68739406	4.84859	4.49508	0.353508	0.527104	0.689316	ENSMUSG00000027035	38692	inside	38692	NearestStart	Lass6	protein_coding
chr2	169954519	169956106	8.09584	7.81431	0.28153	0.527134	0.689338	ENSMUSG00000052056	12072	inside	13659	NearestStart	Zfp217	protein_coding
chr1	180251767	180254167	7.54599	7.81961	-0.273621	0.527179	0.689359	ENSMUSG00000026500	1057	overlapEnd	2477	NearestStart	Fam36a	protein_coding
chr13	103463706	103466428	7.37221	7.65636	-0.284144	0.527206	0.689359	ENSMUSG00000021624	17210	upstream	-19932	NearestStart	Cd180	protein_coding
chr6	114837037	114838980	7.84817	8.13248	-0.284314	0.527228	0.689359	ENSMUSG00000030315	24922	inside	34774	NearestStart	Vgll4	protein_coding
chr4	8616743	8619154	9.07	8.76284	0.307157	0.527228	0.689359	ENSMUSG00000041235	1086	overlapStart	-1325	NearestStart	Chd7	protein_coding
chr9	118997089	118998189	7.43131	7.09377	0.337545	0.527233	0.689359	ENSMUSG00000010660	4431	inside	5531	NearestStart	Plcd1	protein_coding
chr15	95888946	95891838	7.95999	8.24644	-0.286447	0.527233	0.689359	ENSMUSG00000078925	6899	inside	19619	NearestStart	D030018L15Rik	processed_transcript
chr1	97375167	97375967	3.60581	4.05958	-0.453762	0.527261	0.689379	ENSMUSG00000081051	19231	upstream	-20031	NearestStart	Gm15427	pseudogene
chr3	21707829	21709229	5.30304	5.62359	-0.320542	0.527286	0.689394	ENSMUSG00000046361	265382	downstream	267159	NearestStart	NA	NA
chrX	54644721	54647221	7.83206	7.5349	0.297162	0.527363	0.689463	ENSMUSG00000031134	1008	overlapStart	1492	NearestStart	Rbmx	protein_coding
chr1	186579583	186580583	4.55057	4.8692	-0.31863	0.527366	0.689463	ENSMUSG00000039377	23103	upstream	-23103	NearestStart	Hlx	protein_coding
chr6	30249867	30254937	9.85439	9.56707	0.287315	0.527385	0.689469	ENSMUSG00000039159	415	overlapStart	4655	NearestStart	Ube2h	protein_coding
chr1	87654067	87656167	6.98821	7.27032	-0.282102	0.527442	0.689526	ENSMUSG00000052760	20918	upstream	-20918	NearestStart	A630001G21Rik	protein_coding
chr18	61714547	61716683	9.27175	8.99646	0.275294	0.527473	0.689542	ENSMUSG00000024576	446	overlapStart	-446	NearestStart	Csnk1a1	protein_coding
chr4	141484201	141486115	7.07276	7.37111	-0.298344	0.527493	0.689542	ENSMUSG00000081079	46579	upstream	-48493	NearestStart	Gm13059	pseudogene
chr4	111336201	111337554	5.19576	4.89172	0.30404	0.527499	0.689542	ENSMUSG00000034401	55061	upstream	-56414	NearestStart	Spata6	protein_coding
chr18	10152890	10154090	5.12571	5.46606	-0.340345	0.527509	0.689542	ENSMUSG00000065941	1752	upstream	-1752	NearestStart	U1	snRNA
chr5	152170572	152173256	9.13154	8.84123	0.290306	0.527546	0.689547	ENSMUSG00000054622	867	includeFeature	1175	NearestStart	D730045B01Rik	protein_coding
chr12	46007825	46009894	6.01217	5.67577	0.336407	0.527549	0.689547	ENSMUSG00000081636	14289	upstream	-16358	NearestStart	Gm15901	pseudogene
chr19	46716564	46720764	9.61774	9.32126	0.296485	0.527566	0.689547	ENSMUSG00000003555	20912	downstream	30900	NearestStart	Cyp17a1	protein_coding
chr10	84580967	84582267	4.64916	5.03286	-0.383699	0.527599	0.689547	ENSMUSG00000049038	86	overlapEnd	9779	NearestStart	Mterfd3	protein_coding
chr1	43530967	43533083	7.7432	7.45915	0.284053	0.527601	0.689547	ENSMUSG00000073773	11900	downstream	16849	NearestStart	NA	NA
chr10	98047824	98049624	5.54035	5.87174	-0.331386	0.527607	0.689547	ENSMUSG00000019943	328180	upstream	-329980	NearestStart	Atp2b1	protein_coding
chr4	105421843	105422643	4.78964	4.39141	0.398235	0.527609	0.689547	ENSMUSG00000083780	44181	upstream	-44981	NearestStart	Gm12728	pseudogene
chr8	67092347	67094068	5.71485	6.03542	-0.320577	0.527627	0.68955	ENSMUSG00000037852	20992	inside	79490	NearestStart	Cpe	protein_coding
chr15	37064606	37066346	7.19207	6.9089	0.283174	0.527654	0.68955	ENSMUSG00000022286	96656	upstream	-98396	NearestStart	Grhl2	protein_coding
chrX	35542069	35544521	7.73328	7.43565	0.297636	0.527673	0.68955	ENSMUSG00000048047	901	overlapStart	-901	NearestStart	Zbtb33	protein_coding
chr12	54044249	54045804	5.79923	6.09765	-0.298417	0.527692	0.68955	ENSMUSG00000070192	101891	downstream	103564	NearestStart	NA	NA
chr17	83912388	83914657	8.42594	8.14543	0.280511	0.527694	0.68955	ENSMUSG00000024248	987	overlapStart	1282	NearestStart	Cox7a2l	protein_coding
chr1	189774583	189776667	7.20134	7.50065	-0.299306	0.5277	0.68955	ENSMUSG00000026609	309247	upstream	-311331	NearestStart	Ush2a	protein_coding
chr18	55019683	55021483	5.81825	6.15508	-0.336836	0.527708	0.68955	ENSMUSG00000052713	26221	downstream	129884	NearestStart	Zfp608	protein_coding
chr18	67362494	67365183	7.86097	8.15849	-0.297513	0.52772	0.68955	ENSMUSG00000073543	107	overlapStart	-2582	NearestStart	Chmp1b	pseudogene
chr6	137062929	137064280	5.42556	5.7455	-0.319944	0.527758	0.689582	ENSMUSG00000030222	54740	inside	56091	NearestStart	Rerg	protein_coding
chr8	92582068	92582768	4.48627	4.83406	-0.347797	0.527782	0.689595	ENSMUSG00000043668	188171	downstream	290078	NearestStart	Tox3	protein_coding
chr10	27041867	27042467	3.36934	3.74116	-0.371823	0.527939	0.689772	ENSMUSG00000019899	294281	inside	294881	NearestStart	Lama2	protein_coding
chr7	74453029	74453829	4.98675	5.29674	-0.309991	0.527944	0.689772	ENSMUSG00000030557	63915	inside	64715	NearestStart	Mef2a	protein_coding
chr4	97927501	97930145	7.95628	8.23656	-0.280284	0.527988	0.689811	ENSMUSG00000083644	4629	downstream	7765	NearestStart	Gm12787	pseudogene
chr12	79331667	79333894	6.51804	6.8159	-0.297861	0.528037	0.689843	ENSMUSG00000047454	3946	inside	3946	NearestStart	Gphn	protein_coding
chr5	44617144	44619272	8.75201	8.45395	0.298058	0.52804	0.689843	ENSMUSG00000046985	701	overlapStart	701	NearestStart	Tapt1	protein_coding
chr5	123219844	123222456	8.86586	9.13029	-0.264427	0.528054	0.689843	ENSMUSG00000029471	6935	inside	9547	NearestStart	Camkk2	protein_coding
chr4	57592454	57594415	7.18894	7.46653	-0.277595	0.528067	0.689843	ENSMUSG00000081615	122033	upstream	-122033	NearestStart	Gm12539	pseudogene
chr2	159317106	159318106	4.38351	4.01233	0.371177	0.528096	0.689863	ENSMUSG00000083913	34913	upstream	-34913	NearestStart	Gm14219	pseudogene
chr10	12143413	12144913	5.01915	5.35523	-0.336076	0.528139	0.689901	ENSMUSG00000065181	54783	downstream	54992	NearestStart	SNORA73	snoRNA
chr10	95073124	95075324	7.03521	7.32353	-0.288313	0.52816	0.689911	ENSMUSG00000020029	46344	upstream	-46344	NearestStart	Nudt4	protein_coding
chr11	5064695	5066395	6.23965	5.71457	0.525079	0.528183	0.689913	ENSMUSG00000034164	12452	upstream	-12452	NearestStart	Emid1	protein_coding
chr14	105571267	105572167	4.48643	4.8577	-0.371271	0.528189	0.689913	ENSMUSG00000022119	4377	inside	5277	NearestStart	Rbm26	protein_coding
chrX	34403121	34405512	7.40833	7.11518	0.293154	0.528236	0.689957	ENSMUSG00000006423	8594	inside	10985	NearestStart	C330007P06Rik	protein_coding
chr11	88466108	88467805	6.50378	6.17444	0.32934	0.528271	0.689984	ENSMUSG00000056668	89346	downstream	91437	NearestStart	NA	NA
chr18	25209294	25211547	6.51494	6.7995	-0.284567	0.528312	0.690006	ENSMUSG00000054990	76960	downstream	79686	NearestStart	NA	NA
chr9	111896389	111897289	4.24642	3.83535	0.411072	0.528315	0.690006	ENSMUSG00000065441	123847	downstream	124830	NearestStart	Mir128-2	miRNA
chr9	59750789	59751989	4.80615	5.15974	-0.353589	0.528338	0.690013	ENSMUSG00000039585	23016	inside	27612	NearestStart	Myo9a	protein_coding
chr4	9262401	9263201	4.32247	4.71889	-0.39642	0.528348	0.690013	ENSMUSG00000041216	65892	inside	65892	NearestStart	Clvs1	protein_coding
chr9	122714189	122716189	8.47542	8.18833	0.287093	0.528404	0.690059	ENSMUSG00000046603	527	overlapStart	-527	NearestStart	D9Ertd402e	protein_coding
chr14	121273828	121276004	7.92231	8.20433	-0.282014	0.528416	0.690059	ENSMUSG00000030662	34453	upstream	-36629	NearestStart	Ipo5	protein_coding
chr14	9832044	9835004	7.18587	7.46187	-0.275999	0.528431	0.690059	ENSMUSG00000084534	12	includeFeature	-2846	NearestStart	NA	NA
chrX	39440921	39441821	4.64195	4.29699	0.344961	0.528437	0.690059	ENSMUSG00000025860	19908	inside	19908	NearestStart	Xiap	protein_coding
chr1	31153567	31155083	6.2386	6.54246	-0.303856	0.528484	0.690101	ENSMUSG00000050217	78197	upstream	-79713	NearestStart	Lgsn	protein_coding
chrX	137076721	137079169	7.83079	7.51001	0.320777	0.528509	0.690117	ENSMUSG00000031431	2645	inside	58340	NearestStart	Tsc22d3	protein_coding
chr14	121599828	121601104	6.16879	6.45208	-0.28329	0.528604	0.690217	ENSMUSG00000025555	81844	inside	165062	NearestStart	Farp1	protein_coding
chr13	55272235	55273828	5.90832	5.39419	0.514125	0.528613	0.690217	ENSMUSG00000005320	2141	downstream	18234	NearestStart	Fgfr4	protein_coding
chr9	70338589	70340389	6.36334	6.68514	-0.321794	0.52867	0.690274	ENSMUSG00000032217	11143	inside	12943	NearestStart	Rnf111	protein_coding
chr15	6815334	6815834	5.56047	5.86344	-0.30297	0.528711	0.690309	ENSMUSG00000022146	8449	inside	8949	NearestStart	Osmr	protein_coding
chr11	96689005	96692008	9.86837	9.59611	0.272261	0.528737	0.690325	ENSMUSG00000038615	739	overlapStart	2264	NearestStart	Nfe2l1	protein_coding
chr19	47616464	47617764	6.52599	6.83275	-0.30676	0.52876	0.690338	ENSMUSG00000042694	4945	upstream	-4945	NearestStart	Obfc1	protein_coding
chr12	33986525	33988904	8.12861	7.84861	0.280009	0.528825	0.690404	ENSMUSG00000020564	891	overlapStart	-891	NearestStart	Atxn7l1	protein_coding
chr7	6105729	6108381	9.70244	9.41164	0.290792	0.528848	0.690405	ENSMUSG00000046792	808	overlapStart	1844	NearestStart	Zfp787	protein_coding
chr11	120478005	120479805	6.97647	6.35837	0.618107	0.528859	0.690405	ENSMUSG00000025137	583	overlapStart	1217	NearestStart	Pcyt2	protein_coding
chr9	79873789	79875089	5.28846	5.60643	-0.317969	0.528867	0.690405	ENSMUSG00000034252	39621	upstream	-40921	NearestStart	Senp6	protein_coding
chr15	94100434	94102246	6.64718	6.92618	-0.278999	0.528914	0.69045	ENSMUSG00000022449	160	overlapEnd	134255	NearestStart	Adamts20	protein_coding
chr17	23324179	23325379	4.48975	4.84169	-0.351938	0.528966	0.6905	ENSMUSG00000002617	4816	inside	6016	NearestStart	Zfp40	protein_coding
chr5	117808656	117811814	8.79435	9.0863	-0.291946	0.529002	0.690528	ENSMUSG00000029364	1300	inside	1300	NearestStart	Wsb2	protein_coding
chr16	85791980	85793980	6.2968	6.00704	0.28976	0.529037	0.690554	ENSMUSG00000022893	103	downstream	11364	NearestStart	Adamts1	protein_coding
chr1	39628731	39629731	3.92061	4.31656	-0.395953	0.529055	0.690554	ENSMUSG00000064936	860	downstream	1989	NearestStart	SNORA33	snoRNA
chr6	99833529	99835867	7.08054	7.36174	-0.281196	0.529068	0.690554	ENSMUSG00000084319	5201	upstream	-5201	NearestStart	Gm14456	pseudogene
chr4	150539601	150540501	2.8812	2.2295	0.651701	0.529077	0.690554	ENSMUSG00000078491	74167	downstream	75933	NearestStart	Gm13090	protein_coding
chr7	135298316	135299316	5.75608	6.08924	-0.333158	0.529128	0.690604	ENSMUSG00000070369	24	inside	24	NearestStart	Itgad	protein_coding
chr3	136337145	136339601	7.17467	7.4488	-0.27413	0.529142	0.690604	ENSMUSG00000028161	4057	inside	4057	NearestStart	Ppp3ca	protein_coding
chr1	95197067	95198483	5.68519	6.0073	-0.322109	0.529184	0.69064	ENSMUSG00000026273	1279	inside	5374	NearestStart	Mterfd2	protein_coding
chr2	110232919	110233719	4.14797	3.82589	0.322085	0.529281	0.69075	ENSMUSG00000083320	24608	downstream	26857	NearestStart	Gm13935	pseudogene
chr14	17435544	17436944	5.49066	5.11671	0.373944	0.529332	0.690798	ENSMUSG00000017491	172188	inside	215837	NearestStart	Rarb	protein_coding
chr7	82784750	82787016	8.25252	7.98232	0.270199	0.529407	0.690878	ENSMUSG00000066406	29729	inside	29729	NearestStart	Akap13	protein_coding
chr16	59598210	59601222	9.45323	9.71819	-0.264959	0.52942	0.690878	ENSMUSG00000022722	11927	downstream	40772	NearestStart	Arl6	protein_coding
chr14	70261504	70262604	3.51666	4.12104	-0.604373	0.529469	0.690896	ENSMUSG00000022085	21277	inside	21277	NearestStart	Pebp4	protein_coding
chr16	24392722	24395710	10.0594	10.3234	-0.263976	0.529492	0.690896	ENSMUSG00000033306	854	overlapStart	-854	NearestStart	Lpp	protein_coding
chr17	36016071	36017588	6.36832	5.64125	0.727068	0.529496	0.690896	ENSMUSG00000024422	693	overlapStart	-693	NearestStart	Dhx16	protein_coding
chr1	90612350	90613850	4.87816	5.38207	-0.503912	0.529497	0.690896	ENSMUSG00000049866	13899	upstream	-13899	NearestStart	Arl4c	protein_coding
chr11	87880905	87883395	9.47751	9.17502	0.302486	0.529523	0.690896	ENSMUSG00000018377	876	overlapStart	-876	NearestStart	Vezf1	protein_coding
chr8	90641847	90644268	8.49658	8.2144	0.282181	0.529524	0.690896	ENSMUSG00000036810	821	overlapStart	-821	NearestStart	Tmem188	protein_coding
chr12	79349325	79351104	5.4182	5.75293	-0.334733	0.52953	0.690896	ENSMUSG00000047454	21604	inside	21604	NearestStart	Gphn	protein_coding
chr4	97767515	97769601	8.21875	7.9411	0.277649	0.529602	0.690963	ENSMUSG00000069637	14894	upstream	-16980	NearestStart	NA	NA
chr16	17200380	17202710	8.43453	8.15468	0.279856	0.529609	0.690963	ENSMUSG00000038965	32	inside	2362	NearestStart	Ube2l3	protein_coding
chr17	73456757	73458057	8.16137	7.83917	0.322205	0.529647	0.690968	ENSMUSG00000054469	577	overlapStart	-577	NearestStart	Lclat1	protein_coding
chr5	73701072	73701872	4.81717	5.13751	-0.32034	0.529662	0.690968	ENSMUSG00000029152	3451	inside	17009	NearestStart	Ociad1	protein_coding
chr2	19064615	19065215	4.5357	4.97609	-0.440393	0.529664	0.690968	ENSMUSG00000083281	39890	upstream	-39890	NearestStart	Gm13332	pseudogene
chr7	127009116	127009629	4.22404	4.58138	-0.357341	0.529667	0.690968	ENSMUSG00000030922	29746	upstream	-30259	NearestStart	Lyrm1	protein_coding
chr14	22318844	22321228	8.45036	8.12277	0.327588	0.529692	0.690982	ENSMUSG00000021767	232	overlapStart	-232	NearestStart	Myst4	protein_coding
chr10	20671124	20673413	8.42751	8.13745	0.290058	0.529782	0.691082	ENSMUSG00000019986	948	overlapStart	-1341	NearestStart	Ahi1	protein_coding
chr18	74223583	74225683	7.15312	6.40291	0.750204	0.529796	0.691083	ENSMUSG00000024558	1020	overlapStart	1020	NearestStart	Mapk4	protein_coding
chr6	129173037	129175896	8.29188	8.01061	0.281279	0.52989	0.691187	ENSMUSG00000030157	36485	downstream	42397	NearestStart	Clec2d	protein_coding
chr6	145932729	145934567	6.45825	6.74975	-0.291501	0.529912	0.691198	ENSMUSG00000030255	18984	downstream	52568	NearestStart	Sspn	protein_coding
chr11	90250605	90252595	6.9265	6.19722	0.729277	0.52995	0.69123	ENSMUSG00000003949	364	overlapStart	1626	NearestStart	Hlf	protein_coding
chr9	114277289	114278189	2.68928	3.29614	-0.606853	0.53001	0.691285	ENSMUSG00000074039	222	overlapStart	-678	NearestStart	4930520O04Rik	lincRNA
chr15	76838846	76840346	6.07757	6.50925	-0.431683	0.53002	0.691285	ENSMUSG00000018893	5573	downstream	14224	NearestStart	Mb	protein_coding
chr14	22169028	22170428	4.37739	4.80066	-0.423264	0.53006	0.69132	ENSMUSG00000021767	148648	upstream	-150048	NearestStart	Myst4	protein_coding
chr18	73524983	73527294	6.78075	6.20615	0.574601	0.530154	0.691369	ENSMUSG00000065922	165763	downstream	168222	NearestStart	NA	NA
chr8	74011168	74013468	7.68521	7.08266	0.602547	0.530159	0.691369	ENSMUSG00000007610	834	overlapStart	-834	NearestStart	Gtpbp3	protein_coding
chr4	40783001	40785915	8.81144	9.07533	-0.263891	0.530159	0.691369	ENSMUSG00000028413	15116	inside	18030	NearestStart	B4galt1	protein_coding
chr9	56344589	56346789	8.45832	8.72394	-0.265625	0.530166	0.691369	ENSMUSG00000032329	102	overlapEnd	78138	NearestStart	Hmg20a	protein_coding
chr6	43357196	43360067	7.00314	7.30033	-0.297193	0.530166	0.691369	ENSMUSG00000084325	32319	downstream	33392	NearestStart	Gm15550	pseudogene
chr11	20729995	20732305	8.75191	8.46209	0.289822	0.530194	0.69137	ENSMUSG00000042363	1030	overlapStart	1030	NearestStart	1110067D22Rik	protein_coding
chr8	125461268	125462968	6.81569	6.53736	0.278333	0.530195	0.69137	ENSMUSG00000065915	43769	downstream	45575	NearestStart	U6	snRNA
chr6	31045080	31047337	7.72634	7.39463	0.331703	0.530226	0.691382	ENSMUSG00000065604	31983	upstream	-31983	NearestStart	Mir29b-1	miRNA
chr5	3419272	3421744	7.88865	7.60961	0.279042	0.530248	0.691382	ENSMUSG00000040274	74960	inside	74960	NearestStart	Cdk6	protein_coding
chr13	102600765	102601565	4.42875	4.09243	0.336319	0.530255	0.691382	ENSMUSG00000041417	62593	upstream	-62593	NearestStart	Pik3r1	protein_coding
chr10	76896413	76898724	8.23871	7.95272	0.285993	0.530258	0.691382	ENSMUSG00000020262	15395	upstream	-15395	NearestStart	Adarb1	protein_coding
chr2	102193719	102194519	4.71415	5.07403	-0.35988	0.530303	0.691408	ENSMUSG00000083306	41355	upstream	-41355	NearestStart	Gm13868	pseudogene
chr10	104581867	104583067	4.62495	4.2304	0.394556	0.530306	0.691408	ENSMUSG00000077407	4476	upstream	-4476	NearestStart	SNORA17	snoRNA
chr6	134467267	134468629	5.92062	6.23185	-0.311232	0.530345	0.691424	ENSMUSG00000030201	48302	inside	49664	NearestStart	Lrp6	protein_coding
chr19	41921364	41924223	8.96355	9.23596	-0.272404	0.530352	0.691424	ENSMUSG00000047604	342	includeFeature	1037	NearestStart	Frat2	protein_coding
chrX	103811712	103812312	3.15175	2.6812	0.470558	0.530361	0.691424	ENSMUSG00000083432	3980	downstream	4272	NearestStart	Gm14878	pseudogene
chr9	96633189	96636589	8.64019	8.91688	-0.276684	0.530373	0.691424	ENSMUSG00000040433	1095	upstream	-1095	NearestStart	Zbtb38	protein_coding
chrX	73077540	73080721	9.23555	8.96836	0.267191	0.530444	0.691482	ENSMUSG00000016382	39731	inside	42912	NearestStart	Pls3	protein_coding
chr14	27514032	27515667	5.31303	5.66667	-0.353648	0.530445	0.691482	ENSMUSG00000021879	1134	inside	1134	NearestStart	Dnahc12	protein_coding
chr18	67896583	67898347	6.79433	6.5087	0.285627	0.53051	0.691515	ENSMUSG00000024539	12334	upstream	-12334	NearestStart	Ptpn2	protein_coding
chr2	12657619	12660119	7.26131	7.55454	-0.293226	0.530529	0.691515	ENSMUSG00000026730	185549	upstream	-188049	NearestStart	Pter	protein_coding
chr11	117507895	117509595	6.26108	5.93876	0.32232	0.530543	0.691515	ENSMUSG00000025571	6008	upstream	-7708	NearestStart	Tnrc6c	protein_coding
chr11	22872195	22874295	7.94639	7.56896	0.377429	0.53055	0.691515	ENSMUSG00000044068	1020	overlapStart	-1020	NearestStart	Zrsr1	protein_coding
chr19	47161030	47161530	4.85694	5.19418	-0.337234	0.530552	0.691515	ENSMUSG00000071528	3070	inside	4091	NearestStart	Usmg5	protein_coding
chr9	121238089	121240089	7.89424	8.18043	-0.28619	0.530552	0.691515	ENSMUSG00000032536	31469	inside	31469	NearestStart	Trak1	protein_coding
chr1	159272750	159274750	6.94408	6.63482	0.309252	0.53058	0.691519	ENSMUSG00000070565	67320	inside	69320	NearestStart	Rasal2	protein_coding
chr18	56730894	56733547	8.27734	7.97351	0.303833	0.53059	0.691519	ENSMUSG00000008301	882	overlapStart	-1771	NearestStart	Phax	protein_coding
chr10	56414467	56415213	4.5482	4.19172	0.35648	0.530596	0.691519	ENSMUSG00000045048	37568	downstream	38708	NearestStart	Gm9795	pseudogene
chr12	74425604	74428149	7.69944	7.97824	-0.278798	0.530648	0.691569	ENSMUSG00000044712	25011	inside	37762	NearestStart	Slc38a6	protein_coding
chrX	7417669	7420169	8.48198	8.16094	0.321045	0.530678	0.691581	ENSMUSG00000031154	1187	overlapStart	-1313	NearestStart	Otud5	protein_coding
chrX	13045721	13048312	7.66786	7.3943	0.273556	0.53069	0.691581	ENSMUSG00000051228	2488	inside	2488	NearestStart	Nyx	protein_coding
chr14	17391328	17393128	7.18996	7.464	-0.274035	0.530699	0.691581	ENSMUSG00000017485	128027	downstream	193628	NearestStart	Top2b	protein_coding
chr1	58084883	58087831	8.59385	8.86764	-0.273788	0.530723	0.691586	ENSMUSG00000063558	1018	overlapStart	-1930	NearestStart	Aox1	protein_coding
chr5	3414556	3416856	7.49616	7.76902	-0.272866	0.53073	0.691586	ENSMUSG00000040274	70244	inside	70244	NearestStart	Cdk6	protein_coding
chr17	37067957	37070171	6.94384	6.66467	0.279169	0.530758	0.691595	ENSMUSG00000036492	9825	upstream	-12039	NearestStart	Rnf39	protein_coding
chr6	118918137	118919737	6.75816	7.04906	-0.290902	0.530764	0.691595	ENSMUSG00000041477	205534	upstream	-207134	NearestStart	Dcp1b	protein_coding
chr5	37376156	37377356	5.55791	5.88939	-0.331476	0.530811	0.691638	ENSMUSG00000039474	2865	inside	4065	NearestStart	Wfs1	protein_coding
chr16	50839980	50840580	3.70053	4.23005	-0.529523	0.530919	0.691758	ENSMUSG00000022638	55777	downstream	56458	NearestStart	NA	NA
chr11	51812495	51814508	9.42524	9.14755	0.277691	0.530931	0.691758	ENSMUSG00000020390	244	overlapStart	1769	NearestStart	Ube2b	protein_coding
chr7	74404729	74406116	5.62108	5.92183	-0.300749	0.53101	0.691844	ENSMUSG00000043831	31387	downstream	37235	NearestStart	Lysmd4	protein_coding
chr13	101922265	101923265	4.45023	4.79653	-0.346298	0.531103	0.691948	ENSMUSG00000069070	205495	upstream	-205495	NearestStart	Gm10257	protein_coding
chr2	146336906	146338619	8.07098	7.75395	0.317031	0.531158	0.691993	ENSMUSG00000037110	856	overlapStart	856	NearestStart	Ralgapa2	protein_coding
chr9	65572289	65574589	7.46734	7.74563	-0.278287	0.531166	0.691993	ENSMUSG00000040652	34185	downstream	47892	NearestStart	Oaz2	processed_transcript
chr3	21382388	21384529	6.28217	6.59756	-0.315392	0.531222	0.69203	ENSMUSG00000081149	433218	downstream	433901	NearestStart	NA	NA
chr2	155994880	155996119	5.89021	6.19617	-0.305967	0.531226	0.69203	ENSMUSG00000027620	9857	inside	11096	NearestStart	Rbm39	protein_coding
chr10	75334724	75337024	7.17767	6.89353	0.284147	0.531235	0.69203	ENSMUSG00000033307	11759	upstream	-11759	NearestStart	Mif	protein_coding
chr15	62118534	62120246	6.31867	6.60775	-0.289083	0.531252	0.692033	ENSMUSG00000056590	67647	upstream	-67647	NearestStart	H2afy3	pseudogene
chr1	78484283	78486783	8.62269	8.88954	-0.266846	0.531302	0.692075	ENSMUSG00000026245	1151	overlapStart	1151	NearestStart	Farsb	protein_coding
chr11	102898595	102900295	6.35775	6.01574	0.342007	0.531311	0.692075	ENSMUSG00000020936	8733	inside	8733	NearestStart	Nmt1	protein_coding
chr8	85142602	85143702	5.01277	5.34028	-0.327507	0.531336	0.69209	ENSMUSG00000031711	143818	downstream	155457	NearestStart	Zfp330	protein_coding
chr9	65527589	65529789	7.68586	7.41831	0.267545	0.531387	0.69212	ENSMUSG00000040652	3192	inside	3192	NearestStart	Oaz2	processed_transcript
chr12	4913204	4915349	9.05083	8.76559	0.285248	0.5314	0.69212	ENSMUSG00000020634	1023	overlapStart	1122	NearestStart	Ubxn2a	protein_coding
chr10	102024024	102025124	3.94393	4.39884	-0.454915	0.531401	0.69212	ENSMUSG00000044921	14830	downstream	49168	NearestStart	Rassf9	protein_coding
chr8	66639847	66641547	4.82239	5.16533	-0.342939	0.531427	0.692137	ENSMUSG00000053626	43243	inside	44943	NearestStart	Tll1	protein_coding
chrX	48271412	48273669	6.29282	6.58276	-0.289941	0.531506	0.692222	ENSMUSG00000036131	22416	inside	24673	NearestStart	Frmd7	protein_coding
chr2	156071330	156073419	6.29858	6.00077	0.297811	0.531621	0.692307	ENSMUSG00000038116	48947	inside	48947	NearestStart	Phf20	protein_coding
chr12	35252194	35253694	5.00936	5.37522	-0.36586	0.531622	0.692307	ENSMUSG00000004698	38455	upstream	-38455	NearestStart	Hdac9	protein_coding
chr15	89040306	89042634	8.98711	8.69267	0.294439	0.531644	0.692307	ENSMUSG00000036561	644	overlapStart	-1684	NearestStart	Ppp6r2	protein_coding
chr19	3861564	3863330	5.59793	5.91962	-0.321696	0.531655	0.692307	ENSMUSG00000082848	9145	upstream	-9145	NearestStart	Gm16066	protein_coding
chr16	56378980	56380580	5.73653	6.05349	-0.316965	0.53166	0.692307	ENSMUSG00000035258	97433	upstream	-99033	NearestStart	Abi3bp	protein_coding
chr13	4661164	4663428	7.95319	8.22219	-0.268998	0.531661	0.692307	ENSMUSG00000057707	47131	downstream	47791	NearestStart	Rpl29-ps2	protein_coding
chr10	79951919	79953324	5.55794	4.80275	0.755181	0.531668	0.692307	ENSMUSG00000045518	4327	upstream	-5732	NearestStart	Onecut3	protein_coding
chr1	108223050	108224050	4.80385	4.44362	0.360235	0.531681	0.692307	ENSMUSG00000044340	66771	inside	154469	NearestStart	Phlpp1	protein_coding
chr4	34523915	34526554	6.65556	6.93233	-0.276765	0.531732	0.692327	ENSMUSG00000028291	9759	downstream	26051	NearestStart	Akirin2	protein_coding
chrX	67882921	67884621	4.59654	4.29264	0.303907	0.531762	0.692327	ENSMUSG00000082822	3016	upstream	-3016	NearestStart	Gm14731	pseudogene
chr19	19305223	19308064	7.3661	7.66249	-0.296393	0.531763	0.692327	ENSMUSG00000036192	119537	upstream	-119537	NearestStart	Rorb	protein_coding
chr13	43325965	43328958	9.38645	9.64729	-0.260837	0.531772	0.692327	ENSMUSG00000021368	59188	upstream	-59188	NearestStart	Tbc1d7	protein_coding
chr6	56837929	56839567	6.42503	6.12735	0.297677	0.531786	0.692327	ENSMUSG00000029780	5535	inside	35947	NearestStart	Nt5c3	protein_coding
chr13	51620828	51623328	7.514	7.2065	0.307498	0.53179	0.692327	ENSMUSG00000021448	39125	inside	41625	NearestStart	Shc3	protein_coding
chr8	12992151	12993068	5.23681	5.77809	-0.541284	0.531795	0.692327	ENSMUSG00000082682	20122	upstream	-20122	NearestStart	Gm15349	pseudogene
chr12	55795949	55798604	9.40109	9.11254	0.288553	0.531806	0.692327	ENSMUSG00000054302	910	overlapStart	910	NearestStart	Eapp	protein_coding
chr13	73900728	73902365	7.8969	7.53551	0.361387	0.531865	0.692386	ENSMUSG00000017756	30186	inside	30186	NearestStart	Slc12a7	protein_coding
chr19	29311600	29314464	8.30773	8.03098	0.276743	0.531905	0.692421	ENSMUSG00000024789	11854	upstream	-14718	NearestStart	Jak2	protein_coding
chr11	104133405	104136008	8.49798	8.77874	-0.280761	0.531934	0.692429	ENSMUSG00000077827	9326	upstream	-11929	NearestStart	AL593843.1	miRNA
chr13	34004306	34005406	4.21379	4.60443	-0.390642	0.531939	0.692429	ENSMUSG00000052180	7267	upstream	-7267	NearestStart	Serpinb6c	protein_coding
chr6	127936080	127937867	8.76182	9.03627	-0.274448	0.531956	0.692433	ENSMUSG00000030351	33031	downstream	98440	NearestStart	Tspan11	protein_coding
chrX	16393721	16394521	3.91164	3.37268	0.538965	0.532029	0.69251	ENSMUSG00000040147	31	overlapStart	769	NearestStart	Maob	protein_coding
chr4	134167101	134169815	7.79011	8.06482	-0.27471	0.532051	0.692521	ENSMUSG00000050989	59020	upstream	-59020	NearestStart	Sepn1	protein_coding
chr6	7996037	7997337	4.60405	4.97019	-0.366137	0.532103	0.69257	ENSMUSG00000048365	62651	upstream	-62651	NearestStart	Gm9825	pseudogene
chr18	20907583	20908883	5.78719	6.1217	-0.334503	0.532147	0.692607	ENSMUSG00000056124	2805	upstream	-2805	NearestStart	B4galt6	protein_coding
chr12	92141494	92142594	4.41676	4.78633	-0.369572	0.53216	0.692607	ENSMUSG00000084566	77071	upstream	-78171	NearestStart	7SK	misc_RNA
chr5	24516544	24517344	5.64569	4.94255	0.703146	0.532191	0.692607	ENSMUSG00000059631	12581	downstream	24884	NearestStart	1500035N22Rik	protein_coding
chr1	42907367	42909067	7.18266	6.84766	0.334995	0.532211	0.692607	ENSMUSG00000060679	761	overlapStart	-761	NearestStart	Mrps9	protein_coding
chrX	160857121	160859269	6.88639	6.54838	0.338008	0.532212	0.692607	ENSMUSG00000031381	598	overlapStart	-598	NearestStart	Piga	protein_coding
chr2	73224119	73226980	8.27638	8.57376	-0.297384	0.532214	0.692607	ENSMUSG00000041762	381	overlapStart	381	NearestStart	Gpr155	protein_coding
chr13	113777528	113779035	5.81782	5.12926	0.688559	0.532264	0.692656	ENSMUSG00000042417	482	overlapStart	-482	NearestStart	Ccno	protein_coding
chr10	57914224	57914624	3.49327	3.88695	-0.39368	0.53232	0.692696	ENSMUSG00000003226	4624	inside	4624	NearestStart	Ranbp2	protein_coding
chr1	54073667	54074767	5.50019	5.16235	0.337842	0.532324	0.692696	ENSMUSG00000042807	177111	inside	178211	NearestStart	Hecw2	protein_coding
chr12	72037749	72040104	8.14133	7.86762	0.273716	0.532336	0.692696	ENSMUSG00000021076	1134	overlapStart	-1134	NearestStart	Actr10	protein_coding
chr7	52584116	52584716	5.48881	5.12904	0.359769	0.532429	0.692781	ENSMUSG00000046721	3093	downstream	3788	NearestStart	Rpl14-ps1	pseudogene
chr12	71086449	71089025	9.00213	8.71172	0.290416	0.532434	0.692781	ENSMUSG00000021067	1036	overlapStart	1540	NearestStart	Sav1	protein_coding
chr6	136775467	136777980	8.96039	8.68552	0.274868	0.532463	0.692781	ENSMUSG00000030216	1226	overlapStart	1287	NearestStart	Wbp11	protein_coding
chr5	35942572	35944072	5.26073	4.52495	0.735774	0.532466	0.692781	ENSMUSG00000055061	11160	upstream	-11160	NearestStart	4931431C16Rik	lincRNA
chr13	103295865	103297864	5.58659	5.92964	-0.343054	0.53247	0.692781	ENSMUSG00000021624	185774	upstream	-187773	NearestStart	Cd180	protein_coding
chr4	129983701	129986115	8.8936	9.18015	-0.286552	0.532612	0.692945	ENSMUSG00000073752	197	includeFeature	2217	NearestStart	Gm10570	protein_coding
chr15	89062938	89065346	6.34171	6.64532	-0.303609	0.532632	0.692945	ENSMUSG00000036561	20948	inside	20948	NearestStart	Ppp6r2	protein_coding
chr11	18777695	18780205	6.8766	7.17585	-0.299243	0.532637	0.692945	ENSMUSG00000084085	128926	upstream	-131436	NearestStart	Gm16140	protein_coding
chr2	147995593	147998606	9.14649	8.87789	0.268606	0.532685	0.692976	ENSMUSG00000083750	98018	upstream	-98018	NearestStart	Gm14108	pseudogene
chr2	135663219	135665230	6.70913	6.98872	-0.27959	0.532689	0.692976	ENSMUSG00000039943	95653	inside	95653	NearestStart	Plcb4	protein_coding
chr8	79422947	79425368	8.49187	7.85158	0.640289	0.532785	0.693069	ENSMUSG00000031618	746	overlapStart	-746	NearestStart	Nr3c2	protein_coding
chr7	77979929	77980816	4.2853	4.67324	-0.387945	0.532788	0.693069	ENSMUSG00000030551	468297	upstream	-468297	NearestStart	Nr2f2	protein_coding
chr10	44041713	44043413	5.86564	5.55008	0.315569	0.53281	0.693076	ENSMUSG00000038160	40684	inside	53549	NearestStart	Atg5	protein_coding
chr4	8071954	8074001	5.58394	5.27713	0.306815	0.532821	0.693076	ENSMUSG00000079993	20040	downstream	22546	NearestStart	Gm11799	pseudogene
chrX	19956021	19957512	5.05548	4.72918	0.326301	0.532852	0.693099	ENSMUSG00000084137	2364	downstream	4926	NearestStart	Gm9085	pseudogene
chr1	44803231	44803631	2.90572	3.30359	-0.397868	0.532893	0.693134	ENSMUSG00000056870	50040	inside	194875	NearestStart	Gulp1	protein_coding
chr12	92827125	92830025	9.32663	9.04737	0.279253	0.532961	0.693203	ENSMUSG00000020962	897	overlapStart	897	NearestStart	Gtf2a1	protein_coding
chr1	136667667	136669267	6.36661	6.08169	0.284923	0.532984	0.693203	ENSMUSG00000077846	36585	upstream	-38185	NearestStart	AC131591.1	miRNA
chr15	5185206	5187046	6.53249	6.8206	-0.288112	0.532987	0.693203	ENSMUSG00000039942	1807	inside	8981	NearestStart	Ptger4	protein_coding
chr9	118639989	118642689	9.07659	8.81616	0.260433	0.533037	0.69325	ENSMUSG00000066270	104042	downstream	107080	NearestStart	Gm10157	pseudogene
chr2	11676219	11678019	6.42116	6.70659	-0.285435	0.533072	0.693278	ENSMUSG00000058594	12019	inside	22956	NearestStart	Fbxo18	protein_coding
chr9	25069889	25071589	5.7988	6.08832	-0.289522	0.533094	0.693289	ENSMUSG00000001833	9720	inside	9720	NearestStart	39326	protein_coding
chr15	64143206	64145334	8.48427	8.16292	0.321345	0.533115	0.693298	ENSMUSG00000078298	14699	downstream	17165	NearestStart	NA	NA
chr18	56206583	56209147	6.61867	6.90957	-0.2909	0.533139	0.693304	ENSMUSG00000077863	79980	upstream	-79980	NearestStart	AC147251.1	miRNA
chr11	119581105	119583508	7.41061	7.73323	-0.322623	0.533148	0.693304	ENSMUSG00000083870	73161	upstream	-73161	NearestStart	Gm11761	pseudogene
chr4	115821715	115824201	8.35335	8.06613	0.287227	0.533175	0.693304	ENSMUSG00000028701	4494	upstream	-4494	NearestStart	1520402A15Rik	protein_coding
chr5	41234268	41235568	4.9716	5.32504	-0.353444	0.533179	0.693304	ENSMUSG00000082938	513602	downstream	514591	NearestStart	Gm2810	pseudogene
chr4	16028443	16029801	4.4196	4.02993	0.389674	0.533188	0.693304	ENSMUSG00000081679	18105	downstream	19592	NearestStart	Gm11874	pseudogene
chr4	40798015	40800954	10.2764	10.5358	-0.259439	0.533214	0.69332	ENSMUSG00000028413	77	inside	3016	NearestStart	B4galt1	protein_coding
chr14	63462628	63465428	8.20616	7.94166	0.264498	0.53331	0.693426	ENSMUSG00000014547	6047	inside	6047	NearestStart	Wdfy2	protein_coding
chr14	101892804	101895528	7.24514	7.5282	-0.283058	0.53335	0.693461	ENSMUSG00000033083	51227	inside	115635	NearestStart	Tbc1d4	protein_coding
chr5	55896944	55898144	4.08307	3.71455	0.368526	0.533436	0.693545	ENSMUSG00000083902	117283	upstream	-118483	NearestStart	Gm15975	pseudogene
chr11	36957605	36958105	2.23237	2.58028	-0.347916	0.533442	0.693545	ENSMUSG00000049336	91279	inside	91779	NearestStart	Odz2	protein_coding
chr5	134595472	134597072	6.52885	6.87552	-0.346665	0.533508	0.693613	ENSMUSG00000015944	19854	inside	19854	NearestStart	Gatsl2	protein_coding
chr15	64345405	64346405	4.898	5.27437	-0.376369	0.533528	0.693621	ENSMUSG00000078298	185034	upstream	-185034	NearestStart	NA	NA
chr10	57447219	57448519	5.56711	5.91118	-0.344068	0.533606	0.693704	ENSMUSG00000019874	56210	upstream	-57510	NearestStart	Fabp7	protein_coding
chr8	3037451	3040202	8.0354	8.32018	-0.284773	0.533711	0.693809	ENSMUSG00000080328	32699	downstream	35516	NearestStart	NA	NA
chr7	20300016	20302429	7.92592	7.53661	0.389309	0.533714	0.693809	ENSMUSG00000002984	756	overlapStart	756	NearestStart	Tomm40	protein_coding
chr18	39410347	39410947	5.66651	5.37611	0.290405	0.533758	0.693848	ENSMUSG00000082287	90308	downstream	91271	NearestStart	Gm15333	pseudogene
chr19	7707630	7708830	4.34031	3.88723	0.453078	0.533824	0.693917	ENSMUSG00000024973	5154	inside	20571	NearestStart	Hrasls5	protein_coding
chr18	35757847	35759847	8.23089	7.94654	0.28435	0.533906	0.694004	ENSMUSG00000037058	431	overlapStart	-431	NearestStart	Paip2	protein_coding
chr10	93351613	93353724	7.72509	8.03065	-0.305553	0.53392	0.694005	ENSMUSG00000036112	223	inside	2334	NearestStart	Metap2	protein_coding
chrX	162898121	162899021	3.36086	3.79609	-0.435223	0.533962	0.694041	ENSMUSG00000079316	2597	inside	19459	NearestStart	Rab9	protein_coding
chr1	99888531	99890231	6.11828	5.80822	0.310053	0.534001	0.694075	ENSMUSG00000065921	56168	upstream	-57868	NearestStart	U6	snRNA
chr3	87952729	87954729	8.9523	8.66719	0.285107	0.534075	0.694154	ENSMUSG00000001419	6412	inside	6412	NearestStart	Mef2d	protein_coding
chr4	8719815	8722001	6.51813	6.81478	-0.296653	0.534091	0.694156	ENSMUSG00000041235	72805	inside	101747	NearestStart	Chd7	protein_coding
chr17	53721657	53722788	7.1533	7.42731	-0.27401	0.534128	0.694186	ENSMUSG00000000708	15017	inside	15017	NearestStart	Kat2b	protein_coding
chr18	61556494	61560694	9.96913	10.246	-0.276883	0.53415	0.694197	ENSMUSG00000065535	995	includeFeature	1060	NearestStart	NA	NA
chr1	181498767	181500683	7.31597	7.58431	-0.268335	0.534201	0.694245	ENSMUSG00000038949	22196	inside	22196	NearestStart	Cnst	protein_coding
chr15	85633206	85634946	6.21956	6.60807	-0.388515	0.534255	0.694298	ENSMUSG00000064284	2473	downstream	8883	NearestStart	2210021J22Rik	protein_coding
chr7	78685581	78686681	3.55728	3.99953	-0.442247	0.534286	0.69432	ENSMUSG00000070511	189865	upstream	-189865	NearestStart	Gm10295	protein_coding
chr15	101020646	101023406	8.80819	9.06917	-0.260982	0.534327	0.694351	ENSMUSG00000000532	16111	inside	16111	NearestStart	Acvr1b	protein_coding
chr7	80535116	80536881	5.91231	5.1393	0.773009	0.534339	0.694351	ENSMUSG00000070509	14710	inside	14710	NearestStart	Rgma	protein_coding
chr8	64068051	64070668	7.66809	8.01651	-0.348417	0.534359	0.694351	ENSMUSG00000079046	70333	downstream	74560	NearestStart	NA	NA
chr16	45193322	45193722	3.53468	3.14099	0.393696	0.534367	0.694351	ENSMUSG00000062284	11483	upstream	-11883	NearestStart	Gm6030	pseudogene
chr3	151020029	151021129	3.62727	4.04592	-0.418645	0.534379	0.694351	ENSMUSG00000039167	79722	upstream	-80822	NearestStart	Eltd1	protein_coding
chr1	64854310	64857483	7.60373	7.32949	0.274239	0.534468	0.69445	ENSMUSG00000045005	69986	upstream	-69986	NearestStart	Fzd5	protein_coding
chr3	35828829	35832401	8.81952	8.53638	0.28314	0.534503	0.694465	ENSMUSG00000027708	667	overlapStart	2905	NearestStart	Dcun1d1	protein_coding
chr7	137752229	137753629	6.06722	6.43449	-0.367272	0.534529	0.694465	ENSMUSG00000030852	31231	inside	31231	NearestStart	Tacc2	protein_coding
chr12	110037404	110039504	6.42467	6.7017	-0.277031	0.534539	0.694465	ENSMUSG00000021264	5883	inside	5883	NearestStart	Yy1	protein_coding
chr10	11006867	11008611	5.79409	6.10518	-0.31109	0.534541	0.694465	ENSMUSG00000047648	5482	inside	5482	NearestStart	Fbxo30	protein_coding
chr4	125894601	125896601	6.20994	5.88824	0.321703	0.534557	0.694465	ENSMUSG00000043962	14647	upstream	-14647	NearestStart	Thrap3	protein_coding
chr8	37706847	37709468	7.79576	7.5287	0.26706	0.534563	0.694465	ENSMUSG00000031523	76042	inside	88933	NearestStart	Dlc1	protein_coding
chr12	40753404	40755125	6.16413	6.44399	-0.279861	0.534581	0.694472	ENSMUSG00000047446	7285	downstream	10559	NearestStart	Arl4a	protein_coding
chr4	123224415	123226401	7.16626	7.44207	-0.275812	0.534617	0.694479	ENSMUSG00000081585	81137	upstream	-83123	NearestStart	Gm12926	pseudogene
chr8	86117647	86119751	7.63735	7.24482	0.392532	0.534626	0.694479	ENSMUSG00000031708	714	overlapStart	714	NearestStart	Tecr	protein_coding
chr12	87444104	87446504	7.87925	8.18246	-0.303207	0.534628	0.694479	ENSMUSG00000007867	20591	inside	20591	NearestStart	1700019E19Rik	protein_coding
chr17	79207371	79209588	6.68037	6.97609	-0.295715	0.534661	0.694503	ENSMUSG00000039414	25133	inside	27350	NearestStart	Heatr5b	protein_coding
chr4	44993554	44995615	7.52609	7.09315	0.432936	0.5347	0.694525	ENSMUSG00000035637	734	overlapStart	-734	NearestStart	Grhpr	protein_coding
chr14	103832867	103834167	5.10828	5.47499	-0.366706	0.534714	0.694525	ENSMUSG00000022123	78391	upstream	-79691	NearestStart	Scel	protein_coding
chr18	36564683	36565783	6.24526	5.93533	0.30993	0.534719	0.694525	ENSMUSG00000024346	945	inside	49489	NearestStart	Pfdn1	protein_coding
chr4	58900554	58901554	4.98562	5.30171	-0.316084	0.534758	0.694558	ENSMUSG00000050812	24043	inside	25043	NearestStart	AI314180	protein_coding
chr2	163028306	163029980	5.68984	4.98771	0.702136	0.534828	0.694631	ENSMUSG00000074607	594	overlapStart	-594	NearestStart	Tox2	protein_coding
chr1	182655283	182657567	8.59492	8.28346	0.311465	0.534861	0.694652	ENSMUSG00000026499	891	overlapStart	-891	NearestStart	Acbd3	protein_coding
chr13	4770165	4773535	9.6381	9.90071	-0.262606	0.534879	0.694652	ENSMUSG00000053499	730	overlapStart	-730	NearestStart	Gm5444	protein_coding
chr10	56640424	56642424	6.87924	7.16402	-0.284781	0.534885	0.694652	ENSMUSG00000084680	25635	downstream	27754	NearestStart	NA	NA
chr6	84185337	84186037	5.34689	5.02099	0.3259	0.534901	0.694652	ENSMUSG00000072956	176899	downstream	188495	NearestStart	NA	NA
chr3	96361688	96363488	8.70014	8.43517	0.264971	0.534913	0.694652	ENSMUSG00000038393	192	overlapStart	-192	NearestStart	Txnip	protein_coding
chr7	117668281	117669581	5.79954	5.4915	0.308039	0.534937	0.694665	ENSMUSG00000060777	725	upstream	-2025	NearestStart	Gm10087	pseudogene
chr12	21197504	21198704	5.23996	4.90878	0.331184	0.534993	0.694721	ENSMUSG00000052632	77328	inside	79699	NearestStart	Asap2	protein_coding
chr5	54968772	54970272	4.69563	5.05096	-0.355333	0.535043	0.694755	ENSMUSG00000079068	72933	downstream	74588	NearestStart	NA	NA
chrX	137025521	137026421	4.78915	4.43314	0.356013	0.535048	0.694755	ENSMUSG00000031432	14843	downstream	34357	NearestStart	Prps1	protein_coding
chr18	15222383	15223783	5.47227	4.72488	0.747388	0.535084	0.694785	ENSMUSG00000071867	52137	downstream	52638	NearestStart	Gm6304	pseudogene
chr19	37406847	37408700	6.56892	6.20809	0.360829	0.535126	0.694812	ENSMUSG00000056999	1737	upstream	-1737	NearestStart	Ide	protein_coding
chr12	95387004	95389825	7.3852	7.66656	-0.28136	0.535135	0.694812	ENSMUSG00000051031	220174	upstream	-220174	NearestStart	Gm9726	protein_coding
chr13	32885828	32887528	5.75999	6.13225	-0.37226	0.535146	0.694812	ENSMUSG00000021400	6391	upstream	-8091	NearestStart	Wrnip1	protein_coding
chr9	88190289	88192589	7.19148	6.91975	0.271734	0.535185	0.694844	ENSMUSG00000032420	29882	upstream	-32182	NearestStart	Nt5e	protein_coding
chr11	50121889	50122489	3.67807	4.10297	-0.424903	0.535226	0.694863	ENSMUSG00000050567	16071	upstream	-16071	NearestStart	Maml1	protein_coding
chr7	74817016	74817516	5.17808	5.47601	-0.297936	0.535226	0.694863	ENSMUSG00000030555	24705	inside	24705	NearestStart	Ttc23	protein_coding
chr7	56517929	56518329	5.68122	5.99376	-0.312546	0.535277	0.69491	ENSMUSG00000052512	231041	inside	298193	NearestStart	Nav2	protein_coding
chr13	94766165	94767565	6.09568	5.78065	0.315028	0.535305	0.694919	ENSMUSG00000045312	60186	upstream	-61586	NearestStart	Lhfpl2	protein_coding
chr13	97324565	97326635	6.1034	6.38814	-0.284735	0.535311	0.694919	ENSMUSG00000021669	11875	inside	11875	NearestStart	Col4a3bp	protein_coding
chr4	32604515	32606801	7.93786	8.21261	-0.274754	0.535414	0.695034	ENSMUSG00000084611	2442	downstream	2753	NearestStart	7SK	misc_RNA
chr2	33321919	33324506	8.70325	8.41598	0.28727	0.535475	0.695078	ENSMUSG00000026788	454	overlapStart	2133	NearestStart	Zbtb43	protein_coding
chr18	11468194	11470347	5.85364	6.14402	-0.290378	0.535475	0.695078	ENSMUSG00000041238	345589	upstream	-347742	NearestStart	Rbbp8	protein_coding
chr16	55611280	55613622	6.7805	6.49495	0.285552	0.535549	0.695156	ENSMUSG00000065264	16279	upstream	-16279	NearestStart	U6	snRNA
chr11	86707495	86709905	8.30123	8.57162	-0.270393	0.535603	0.695173	ENSMUSG00000018425	86387	upstream	-86387	NearestStart	Dhx40	protein_coding
chr9	100676789	100678189	5.08307	4.72759	0.355485	0.535603	0.695173	ENSMUSG00000037286	132747	inside	132747	NearestStart	Stag1	protein_coding
chr15	25571146	25572906	7.4198	7.72617	-0.306373	0.535603	0.695173	ENSMUSG00000022272	18866	inside	18866	NearestStart	Myo10	protein_coding
chr11	93867808	93868508	4.22577	4.64039	-0.414618	0.535633	0.695194	ENSMUSG00000020859	10403	inside	10403	NearestStart	Spag9	protein_coding
chr17	71450388	71453388	8.26625	8.54713	-0.280887	0.535674	0.69523	ENSMUSG00000024049	22807	inside	81527	NearestStart	Myom1	protein_coding
chr6	71503637	71506067	7.25402	6.97591	0.278102	0.5357	0.695245	ENSMUSG00000053119	9726	inside	9726	NearestStart	Chmp3	protein_coding
chr18	79209894	79210794	4.55425	4.85709	-0.302832	0.535792	0.695347	ENSMUSG00000024548	72884	inside	73784	NearestStart	Setbp1	protein_coding
chr2	32341080	32343480	7.20538	7.53642	-0.331049	0.535828	0.695376	ENSMUSG00000026819	34138	upstream	-34138	NearestStart	Slc25a25	protein_coding
chr17	10253557	10257079	7.51501	7.81771	-0.302705	0.535845	0.695379	ENSMUSG00000062078	144394	downstream	258758	NearestStart	Qk	protein_coding
chr9	34602689	34603689	4.54258	4.19942	0.343156	0.535866	0.695389	ENSMUSG00000053889	122129	downstream	134405	NearestStart	A130066N16Rik	processed_transcript
chr3	107135229	107137901	9.53051	9.24316	0.287352	0.53594	0.695467	ENSMUSG00000048109	769	overlapStart	769	NearestStart	Rbm15	protein_coding
chr2	119509919	119511680	6.16314	6.45913	-0.295995	0.535992	0.695517	ENSMUSG00000027304	9115	inside	9115	NearestStart	Rtf1	protein_coding
chr16	57927510	57929722	7.59622	7.8631	-0.266883	0.536034	0.695553	ENSMUSG00000077573	43258	upstream	-43258	NearestStart	SNORA17	snoRNA
chr18	74660390	74662007	6.24962	6.56047	-0.310848	0.536087	0.695605	ENSMUSG00000025885	58131	inside	58131	NearestStart	Myo5b	protein_coding
chr2	167148819	167149419	5.32802	4.99973	0.32829	0.536134	0.695645	ENSMUSG00000017929	24875	inside	25859	NearestStart	B4galt5	protein_coding
chr7	74503716	74505016	6.09528	6.37944	-0.284158	0.536146	0.695645	ENSMUSG00000030557	12728	inside	14028	NearestStart	Mef2a	protein_coding
chr6	130142529	130143629	3.93557	4.33569	-0.400115	0.536169	0.695657	ENSMUSG00000033024	499	overlapStart	601	NearestStart	Klra9	protein_coding
chr2	181254306	181256619	9.06347	8.78656	0.276906	0.536185	0.695659	ENSMUSG00000000826	904	overlapStart	-904	NearestStart	Dnajc5	protein_coding
chr11	5143795	5146899	8.80168	9.06815	-0.266468	0.536206	0.695663	ENSMUSG00000064632	4954	upstream	-8058	NearestStart	U6	snRNA
chr9	45169189	45171689	8.03674	7.76707	0.269671	0.536223	0.695663	ENSMUSG00000066705	6833	upstream	-9333	NearestStart	Fxyd6	protein_coding
chr2	72816906	72819593	9.99894	9.70395	0.294983	0.536238	0.695663	ENSMUSG00000063714	625	overlapStart	-625	NearestStart	1700011J10Rik	processed_transcript
chr2	26818680	26820919	8.05925	7.77462	0.284632	0.53625	0.695663	ENSMUSG00000052406	1013	overlapStart	1226	NearestStart	Rexo4	protein_coding
chr16	52070780	52073422	8.65247	8.91191	-0.259446	0.536257	0.695663	ENSMUSG00000022637	39118	inside	39118	NearestStart	Cblb	protein_coding
chr10	53831613	53833313	5.81479	5.47599	0.338802	0.536287	0.695685	ENSMUSG00000003746	36071	upstream	-36071	NearestStart	Man1a	protein_coding
chr15	5242746	5243746	4.9319	5.26764	-0.33574	0.536308	0.695695	ENSMUSG00000039942	48559	upstream	-48559	NearestStart	Ptger4	protein_coding
chr17	86635188	86637871	8.16798	8.4431	-0.275123	0.53643	0.695835	ENSMUSG00000045038	68063	inside	68063	NearestStart	Prkce	protein_coding
chr2	102601819	102605580	8.03185	7.75147	0.280375	0.536445	0.695836	ENSMUSG00000005089	16731	inside	103002	NearestStart	Slc1a2	protein_coding
chr1	165225210	165226883	6.76848	7.04674	-0.278264	0.536473	0.695855	ENSMUSG00000026586	16898	inside	18571	NearestStart	Prrx1	protein_coding
chr4	3880454	3881954	5.19482	4.85209	0.342728	0.536495	0.695855	ENSMUSG00000042198	9779	downstream	14419	NearestStart	Chchd7	protein_coding
chr2	154717219	154719306	8.5105	8.24163	0.26887	0.536501	0.695855	ENSMUSG00000074656	753	overlapStart	1334	NearestStart	Eif2s2	protein_coding
chr8	82234351	82236568	8.128	7.85505	0.272951	0.536545	0.695894	ENSMUSG00000058355	1008	overlapStart	1209	NearestStart	Abce1	protein_coding
chr18	38530783	38532983	6.85401	6.57464	0.279378	0.536599	0.695947	ENSMUSG00000052102	32187	upstream	-32187	NearestStart	Gnpda1	protein_coding
chr10	82557924	82559424	5.00338	4.5388	0.464587	0.536633	0.69596	ENSMUSG00000074845	63486	upstream	-63486	NearestStart	NA	NA
chr5	96599344	96601044	5.87477	5.56682	0.307951	0.536646	0.69596	ENSMUSG00000034724	8335	upstream	-8335	NearestStart	Cnot6l	protein_coding
chr2	18508219	18510419	7.20125	6.91825	0.283002	0.536654	0.69596	ENSMUSG00000081181	18394	downstream	18466	NearestStart	Gm13353	pseudogene
chr15	57500246	57502646	7.65054	7.38594	0.264595	0.53667	0.69596	ENSMUSG00000071757	23576	upstream	-25976	NearestStart	Zhx2	protein_coding
chr12	59364494	59366094	5.67042	5.31498	0.355431	0.536678	0.69596	ENSMUSG00000045930	2348	downstream	5327	NearestStart	Clec14a	protein_coding
chr10	57210113	57211113	5.035	5.34508	-0.31008	0.536771	0.696062	ENSMUSG00000019878	3821	inside	3821	NearestStart	Hsf2	protein_coding
chr4	11074154	11075615	5.41931	5.08613	0.333186	0.536812	0.696097	ENSMUSG00000081490	1737	downstream	2297	NearestStart	Gm11830	pseudogene
chr1	97235931	97236731	4.21752	4.51842	-0.300895	0.536831	0.696103	ENSMUSG00000051185	4829	downstream	25699	NearestStart	Fam174a	protein_coding
chr13	114045628	114048065	6.25327	5.92287	0.330399	0.536843	0.696103	ENSMUSG00000042385	29512	upstream	-29512	NearestStart	Gzmk	protein_coding
chr2	112135780	112138393	8.18234	8.44941	-0.267071	0.536882	0.696135	ENSMUSG00000027130	28804	inside	28804	NearestStart	Slc12a6	protein_coding
chr14	22393944	22394944	5.41084	5.72836	-0.317515	0.536963	0.696222	ENSMUSG00000021767	74868	inside	74868	NearestStart	Myst4	protein_coding
chr4	82049845	82051915	7.50298	7.76484	-0.261859	0.536982	0.696228	ENSMUSG00000084595	33399	upstream	-35469	NearestStart	NA	NA
chr12	100629504	100632325	9.42235	9.11072	0.311631	0.537026	0.696256	ENSMUSG00000033731	29467	downstream	44896	NearestStart	3300002A11Rik	protein_coding
chr9	109888289	109888589	4.83308	5.14673	-0.313654	0.537036	0.696256	ENSMUSG00000047011	51206	upstream	-51506	NearestStart	Mtap4	pseudogene
chr13	23536728	23538865	8.27818	7.97951	0.298673	0.537045	0.696256	ENSMUSG00000000706	10005	downstream	21050	NearestStart	Btn1a1	protein_coding
chr4	107999454	108002015	8.87681	8.5836	0.29321	0.537061	0.696259	ENSMUSG00000048351	1245	overlapStart	-1316	NearestStart	2010305A19Rik	protein_coding
chr7	147322716	147324816	7.67111	7.37159	0.299513	0.537105	0.696299	ENSMUSG00000039018	838	overlapStart	-838	NearestStart	Mtg1	protein_coding
chr13	99695128	99697465	9.64341	9.36096	0.28245	0.537147	0.696335	ENSMUSG00000009470	1126	overlapStart	1211	NearestStart	Tnpo1	protein_coding
chr11	74919895	74921308	6.09428	5.78064	0.313646	0.537184	0.696365	ENSMUSG00000082481	35180	upstream	-35180	NearestStart	Gm12334	pseudogene
chr3	144380891	144383301	9.76346	9.48165	0.281811	0.537237	0.696409	ENSMUSG00000037062	191	overlapStart	2219	NearestStart	Sh3glb1	protein_coding
chr12	103150204	103152325	8.69669	8.41097	0.28572	0.537245	0.696409	ENSMUSG00000021188	969	overlapStart	1152	NearestStart	Trip11	protein_coding
chr16	24741230	24741730	4.65484	4.98599	-0.331152	0.53729	0.696449	ENSMUSG00000065494	86211	upstream	-86711	NearestStart	Mir28	miRNA
chr5	52567968	52569172	4.94994	5.27716	-0.32722	0.537341	0.696472	ENSMUSG00000029169	12586	inside	13790	NearestStart	Dhx15	protein_coding
chr13	43997228	43999535	6.9884	6.70519	0.283212	0.537348	0.696472	ENSMUSG00000015396	98729	downstream	116674	NearestStart	Cd83	protein_coding
chr6	90463980	90465567	6.27622	5.88942	0.386804	0.537349	0.696472	ENSMUSG00000030088	35275	upstream	-36862	NearestStart	Aldh1l1	protein_coding
chr18	57692783	57695907	6.53336	6.82805	-0.294691	0.537436	0.696548	ENSMUSG00000058925	651	overlapStart	-651	NearestStart	1700011I03Rik	protein_coding
chrX	54501621	54502321	3.71177	4.08447	-0.372702	0.537456	0.696548	ENSMUSG00000031132	24402	downstream	36301	NearestStart	Cd40lg	protein_coding
chr8	108474468	108476268	6.45485	5.8942	0.560651	0.537472	0.696548	ENSMUSG00000035237	7171	upstream	-7171	NearestStart	Lcat	protein_coding
chr14	65252228	65254228	6.80745	6.52615	0.281307	0.537478	0.696548	ENSMUSG00000060012	17140	upstream	-19140	NearestStart	Kif13b	protein_coding
chr13	41757165	41759135	8.11663	8.37675	-0.260117	0.537487	0.696548	ENSMUSG00000054258	5096	downstream	12353	NearestStart	Gm5082	protein_coding
chr6	92855067	92856767	6.80278	7.08884	-0.286059	0.53749	0.696548	ENSMUSG00000079462	20662	downstream	35716	NearestStart	Gm15737	protein_coding
chr6	87125767	87127267	4.69763	5.17967	-0.482035	0.537615	0.696667	ENSMUSG00000084613	103876	upstream	-105376	NearestStart	NA	NA
chr3	157693701	157695929	8.46737	8.17251	0.294864	0.537623	0.696667	ENSMUSG00000055436	3674	inside	5902	NearestStart	Srsf11	protein_coding
chr9	52079789	52081789	5.99583	6.30499	-0.309162	0.537625	0.696667	ENSMUSG00000077796	17515	upstream	-19515	NearestStart	SNORA17	snoRNA
chr10	84047724	84048967	7.02769	7.30096	-0.273276	0.537637	0.696667	ENSMUSG00000020034	8353	inside	8353	NearestStart	Tcp11l2	protein_coding
chr7	111462216	111464929	8.41096	8.14902	0.261939	0.537701	0.696732	ENSMUSG00000066258	920	overlapStart	1793	NearestStart	Trim12a	protein_coding
chr8	120442668	120443951	4.98247	5.27725	-0.294774	0.537729	0.69675	ENSMUSG00000074065	115982	downstream	116405	NearestStart	Gm10617	pseudogene
chr12	70397325	70400567	8.78231	9.04816	-0.265849	0.537748	0.696757	ENSMUSG00000020978	392	overlapStart	-392	NearestStart	Klhdc2	protein_coding
chr14	67718104	67720828	8.53573	8.79797	-0.262235	0.537787	0.696787	ENSMUSG00000022052	26823	upstream	-26823	NearestStart	Ppp2r2a	protein_coding
chr15	81701934	81704406	8.81621	8.54435	0.271852	0.537801	0.696787	ENSMUSG00000061360	396	overlapStart	396	NearestStart	Phf5a	protein_coding
chr10	20211813	20213924	7.3876	7.12125	0.266347	0.537813	0.696787	ENSMUSG00000075303	54419	upstream	-56530	NearestStart	NA	NA
chr16	57353480	57354180	6.45892	6.7472	-0.288287	0.537842	0.696807	ENSMUSG00000075007	90	inside	90	NearestStart	NA	NA
chr4	144606246	144609101	9.17476	9.44084	-0.266079	0.537907	0.696873	ENSMUSG00000073719	43186	upstream	-43186	NearestStart	Vps13d	protein_coding
chr18	46795094	46797294	7.00102	7.27377	-0.272753	0.537933	0.69689	ENSMUSG00000057561	26267	downstream	37707	NearestStart	Eif1a	protein_coding
chr10	24163924	24165919	6.61443	6.32327	0.291167	0.537969	0.696917	ENSMUSG00000083196	68166	downstream	70393	NearestStart	Gm15272	pseudogene
chr2	166896619	166898380	6.50825	6.15286	0.355391	0.538005	0.696944	ENSMUSG00000077698	5754	downstream	5843	NearestStart	Snord12	snoRNA
chr8	38019147	38019647	4.37296	4.69308	-0.320119	0.538018	0.696944	ENSMUSG00000039594	3657	upstream	-3657	NearestStart	NA	NA
chr14	21395744	21396444	4.28134	4.66389	-0.382551	0.538043	0.696944	ENSMUSG00000021816	29978	upstream	-29978	NearestStart	Ppp3cb	protein_coding
chr2	124487719	124488780	5.95422	6.2453	-0.29108	0.538044	0.696944	ENSMUSG00000035183	405080	upstream	-406141	NearestStart	Slc24a5	protein_coding
chr1	164824710	164825710	5.18485	4.8564	0.328447	0.538093	0.696958	ENSMUSG00000040170	3133	inside	4133	NearestStart	Fmo2	protein_coding
chr8	64209168	64211368	6.76534	7.04128	-0.275936	0.538094	0.696958	ENSMUSG00000079045	56975	downstream	58955	NearestStart	Gm17566	lincRNA
chr16	25058910	25061480	9.44426	9.17622	0.268046	0.538097	0.696958	ENSMUSG00000057796	69957	downstream	70971	NearestStart	NA	NA
chr1	60915583	60917983	7.53309	7.79604	-0.262946	0.538135	0.696985	ENSMUSG00000081382	39759	upstream	-42159	NearestStart	Rpl18-ps1	pseudogene
chr2	168018706	168020006	5.59289	5.88621	-0.293318	0.538163	0.696985	ENSMUSG00000051149	12241	inside	37158	NearestStart	Adnp	protein_coding
chr7	88381381	88384246	8.77993	8.51	0.269922	0.538165	0.696985	ENSMUSG00000083774	13621	upstream	-13621	NearestStart	Gm7180	pseudogene
chr14	98163944	98165828	5.8482	5.55357	0.294629	0.538172	0.696985	ENSMUSG00000055639	20238	downstream	404818	NearestStart	Dach1	protein_coding
chr5	98342068	98343768	5.57571	5.19618	0.379523	0.538237	0.69705	ENSMUSG00000029338	30266	inside	117684	NearestStart	Antxr2	protein_coding
chr1	186668083	186670531	8.48036	8.14942	0.330944	0.53831	0.697127	ENSMUSG00000073481	804	overlapStart	1644	NearestStart	Mosc2	protein_coding
chr8	83334451	83336968	9.20779	9.46574	-0.257953	0.538414	0.697243	ENSMUSG00000031714	46112	inside	69944	NearestStart	Gab1	protein_coding
chr11	114529895	114532305	7.99673	7.64348	0.353257	0.53847	0.697298	ENSMUSG00000057322	33	inside	33	NearestStart	Rpl38	protein_coding
chr4	120077401	120079701	8.46537	8.1776	0.287771	0.53857	0.69741	ENSMUSG00000000085	613	overlapStart	-613	NearestStart	Scmh1	protein_coding
chr8	85297047	85299551	8.39916	8.11876	0.280399	0.538625	0.697464	ENSMUSG00000031711	1012	overlapStart	1012	NearestStart	Zfp330	protein_coding
chr14	40260687	40261787	3.12727	3.73472	-0.607453	0.538659	0.69749	ENSMUSG00000041014	24301	inside	25401	NearestStart	Nrg3	protein_coding
chr11	21218908	21220508	5.89313	6.20957	-0.316436	0.538721	0.697552	ENSMUSG00000084048	23045	downstream	23345	NearestStart	Gm12042	pseudogene
chr6	86436567	86438867	8.62394	8.33455	0.289387	0.538736	0.697553	ENSMUSG00000051695	35619	downstream	39748	NearestStart	Pcbp1	protein_coding
chr15	99545446	99548206	8.04585	8.38033	-0.334478	0.538786	0.6976	ENSMUSG00000023019	188	overlapStart	-2572	NearestStart	Gpd1	protein_coding
chr9	108418789	108421189	9.08961	8.7983	0.291319	0.538827	0.697635	ENSMUSG00000006673	656	overlapStart	-656	NearestStart	Qrich1	protein_coding
chr3	75302629	75304029	4.64412	4.9937	-0.34958	0.538888	0.697696	ENSMUSG00000027835	16999	downstream	58078	NearestStart	Pdcd10	protein_coding
chr1	81900367	81901267	3.58538	3.99708	-0.411699	0.538968	0.697782	ENSMUSG00000047306	160800	upstream	-160800	NearestStart	NA	NA
chr2	45037080	45038330	5.58133	5.88934	-0.308007	0.538996	0.6978	ENSMUSG00000026872	64165	upstream	-64165	NearestStart	Zeb2	protein_coding
chr17	74663271	74665088	6.85694	7.1389	-0.281962	0.539016	0.697808	ENSMUSG00000058704	29068	inside	30885	NearestStart	Memo1	protein_coding
chr6	31383780	31385629	5.47397	5.7606	-0.286627	0.539102	0.697902	ENSMUSG00000025609	34936	inside	34936	NearestStart	Mkln1	protein_coding
chr6	129355596	129358737	7.56735	7.27904	0.288307	0.539121	0.697909	ENSMUSG00000046080	143	upstream	-3284	NearestStart	Clec9a	protein_coding
chr19	6117164	6119800	8.80336	8.48854	0.314828	0.539177	0.697946	ENSMUSG00000024790	1160	overlapStart	1422	NearestStart	Sac3d1	protein_coding
chr14	28993728	28995628	5.78296	5.4915	0.291458	0.539177	0.697946	ENSMUSG00000079320	238721	downstream	240937	NearestStart	NA	NA
chr4	104925154	104927445	6.57021	6.86035	-0.290148	0.539208	0.697968	ENSMUSG00000028517	19782	downstream	95202	NearestStart	Ppap2b	protein_coding
chr17	56395157	56397288	9.0708	8.74705	0.323742	0.53929	0.698055	ENSMUSG00000043683	1046	overlapStart	-1085	NearestStart	Fem1a	protein_coding
chr11	31268595	31270295	6.7037	5.88748	0.816213	0.539332	0.698092	ENSMUSG00000020303	234	overlapStart	1466	NearestStart	Stc2	protein_coding
chr8	114125064	114126168	6.79284	7.08171	-0.288871	0.539349	0.698097	ENSMUSG00000031958	24004	downstream	29158	NearestStart	Ldhd	protein_coding
chr9	6377289	6379189	5.97758	5.65541	0.322173	0.539433	0.698157	ENSMUSG00000047619	110922	upstream	-110922	NearestStart	Ddi1	protein_coding
chr9	72475289	72477889	7.87557	8.14453	-0.268962	0.539436	0.698157	ENSMUSG00000064735	3365	upstream	-5965	NearestStart	U6	snRNA
chr11	118058605	118059808	7.50952	7.21038	0.299133	0.539437	0.698157	ENSMUSG00000080810	6218	downstream	7888	NearestStart	Gm11737	pseudogene
chrX	97688821	97690669	6.3351	5.96078	0.374317	0.539464	0.698159	ENSMUSG00000031221	877	overlapStart	-877	NearestStart	Igbp1	protein_coding
chr2	35418380	35420280	7.26265	7.53895	-0.276295	0.539467	0.698159	ENSMUSG00000026883	4287	inside	4287	NearestStart	Dab2ip	protein_coding
chr17	10496357	10498213	7.12848	7.4037	-0.275224	0.539503	0.698184	ENSMUSG00000062078	14102	inside	15958	NearestStart	Qk	protein_coding
chr5	144436672	144439372	7.46877	7.7441	-0.275328	0.539513	0.698184	ENSMUSG00000018001	31743	inside	53275	NearestStart	Cyth3	protein_coding
chr7	116985929	116986816	4.72851	5.09143	-0.362921	0.539562	0.698215	ENSMUSG00000007279	22377	inside	23264	NearestStart	Scube2	protein_coding
chr16	49863722	49865222	5.88139	6.17442	-0.293029	0.539565	0.698215	ENSMUSG00000055447	7885	inside	7885	NearestStart	Cd47	protein_coding
chr6	108620380	108622367	7.90461	8.18739	-0.282772	0.539625	0.698275	ENSMUSG00000030103	3461	downstream	9757	NearestStart	Bhlhe40	protein_coding
chr4	99869915	99871901	5.63213	5.92252	-0.290396	0.539673	0.698305	ENSMUSG00000035305	101519	inside	101519	NearestStart	Ror1	protein_coding
chr16	17619222	17620410	5.27443	4.80585	0.468578	0.539679	0.698305	ENSMUSG00000005899	228	overlapStart	-228	NearestStart	Smpd4	protein_coding
chr18	54894483	54896183	5.58415	5.28577	0.29838	0.53969	0.698305	ENSMUSG00000052713	151521	downstream	255084	NearestStart	Zfp608	protein_coding
chr8	121083568	121085047	5.96727	5.67685	0.290419	0.539705	0.698307	ENSMUSG00000064801	133069	upstream	-133069	NearestStart	U6	snRNA
chr9	113709589	113710289	5.32377	5.63543	-0.311665	0.539735	0.698327	ENSMUSG00000084634	43514	downstream	44111	NearestStart	NA	NA
chr1	62419850	62421531	5.30697	5.62953	-0.322562	0.539789	0.698349	ENSMUSG00000046526	263888	upstream	-265569	NearestStart	Pard3b	pseudogene
chr4	32920001	32921715	5.16788	5.59356	-0.425674	0.539801	0.698349	ENSMUSG00000045854	31466	downstream	32749	NearestStart	Lyrm2	protein_coding
chr14	122580628	122581944	6.52589	6.11774	0.408146	0.539805	0.698349	ENSMUSG00000025545	315	overlapStart	-315	NearestStart	Clybl	protein_coding
chr1	51322667	51324931	7.57593	7.30768	0.268252	0.539816	0.698349	ENSMUSG00000045954	21039	upstream	-23303	NearestStart	Sdpr	protein_coding
chrX	94566521	94569021	6.46048	6.18177	0.278707	0.539821	0.698349	ENSMUSG00000034457	3490	inside	5990	NearestStart	Eda2r	protein_coding
chr8	109880851	109882647	5.09176	5.39336	-0.301609	0.539889	0.69842	ENSMUSG00000003849	29478	downstream	46254	NearestStart	Nqo1	protein_coding
chr1	99822883	99825067	6.55126	6.83611	-0.284856	0.539907	0.698425	ENSMUSG00000065921	121332	upstream	-123516	NearestStart	U6	snRNA
chr1	151718667	151719767	5.18128	4.89081	0.290468	0.539928	0.698435	ENSMUSG00000077516	29900	downstream	30007	NearestStart	NA	NA
chr9	97730589	97731789	5.56848	5.87138	-0.302898	0.539961	0.698447	ENSMUSG00000032452	201605	inside	202805	NearestStart	Clstn2	protein_coding
chr15	76198706	76200046	5.76757	5.01394	0.753637	0.539968	0.698447	ENSMUSG00000022554	622	overlapStart	-622	NearestStart	Fam203a	protein_coding
chr11	87121995	87124395	7.96128	8.23335	-0.272076	0.539987	0.698447	ENSMUSG00000080976	3549	downstream	3820	NearestStart	Gm11490	pseudogene
chr2	28996819	28998830	5.96712	6.26478	-0.297659	0.539993	0.698447	ENSMUSG00000043535	16307	inside	16307	NearestStart	Setx	protein_coding
chr8	105077047	105079268	6.23395	6.50757	-0.273614	0.540057	0.698512	ENSMUSG00000052019	18257	downstream	18478	NearestStart	NA	NA
chr11	53921295	53923208	8.28729	8.55747	-0.270178	0.540104	0.698537	ENSMUSG00000018906	6812	inside	6812	NearestStart	P4ha2	protein_coding
chr2	160630806	160633319	8.16595	7.89618	0.269777	0.540108	0.698537	ENSMUSG00000081854	38030	upstream	-40543	NearestStart	Gm11447	pseudogene
chr2	18908893	18910506	5.14332	4.75618	0.387144	0.540119	0.698537	ENSMUSG00000026737	9242	inside	10855	NearestStart	Pip4k2a	protein_coding
chr18	70211183	70213483	7.95023	8.22496	-0.274728	0.54028	0.698715	ENSMUSG00000024511	72398	inside	90076	NearestStart	Rab27b	protein_coding
chr9	3334989	3336689	6.60964	6.32479	0.284849	0.540294	0.698715	ENSMUSG00000025899	489	overlapStart	-489	NearestStart	Alkbh8	protein_coding
chr3	90293891	90295729	7.48463	7.18282	0.301809	0.540298	0.698715	ENSMUSG00000001018	806	overlapStart	1032	NearestStart	Snapin	protein_coding
chr2	65824893	65826193	5.16463	5.49232	-0.327689	0.540323	0.698715	ENSMUSG00000052865	126217	upstream	-126217	NearestStart	Gm13619	processed_transcript
chr4	106471301	106473101	5.6612	4.91221	0.748992	0.540325	0.698715	ENSMUSG00000034853	4502	inside	6302	NearestStart	Acot11	protein_coding
chr1	97346531	97347031	4.87062	4.49345	0.377173	0.540368	0.698734	ENSMUSG00000081051	48167	upstream	-48667	NearestStart	Gm15427	pseudogene
chr8	75780968	75782968	6.08017	6.37217	-0.292	0.540395	0.698734	ENSMUSG00000004383	94471	inside	96471	NearestStart	Large	protein_coding
chr3	38101001	38102001	4.97176	4.66581	0.305947	0.540399	0.698734	ENSMUSG00000064315	94157	upstream	-94157	NearestStart	Rpl21-ps10	protein_coding
chr13	43659964	43661135	5.64831	5.9423	-0.293992	0.540412	0.698734	ENSMUSG00000021371	4380	upstream	-4380	NearestStart	Ccdc90a	protein_coding
chr1	153048167	153049467	6.56062	6.26326	0.297364	0.540413	0.698734	ENSMUSG00000065624	138927	upstream	-138927	NearestStart	U6	snRNA
chr13	32177565	32178565	4.46766	4.83355	-0.365898	0.540423	0.698734	ENSMUSG00000083149	200472	downstream	201471	NearestStart	Gm11380	pseudogene
chr7	138501946	138503616	6.64544	6.36042	0.285016	0.540456	0.698759	ENSMUSG00000040177	2631	inside	4301	NearestStart	2310057M21Rik	protein_coding
chr8	59965647	59968168	8.69182	8.394	0.297818	0.540505	0.698794	ENSMUSG00000031609	1012	overlapStart	1012	NearestStart	Sap30	protein_coding
chr5	69682272	69683872	4.79259	5.18981	-0.397212	0.540519	0.698794	ENSMUSG00000037653	49076	inside	50676	NearestStart	Kctd8	protein_coding
chr1	120302383	120303283	5.37676	5.68181	-0.305056	0.54054	0.698794	ENSMUSG00000064302	16748	inside	16748	NearestStart	Clasp1	protein_coding
chr19	57299847	57301447	6.57605	6.8532	-0.277159	0.540546	0.698794	ENSMUSG00000025085	87954	inside	89554	NearestStart	Ablim1	protein_coding
chr8	23700468	23700668	4.49248	4.18751	0.304977	0.540552	0.698794	ENSMUSG00000008892	3562	inside	3762	NearestStart	Vdac3	protein_coding
chr1	13362231	13364667	9.25423	8.90125	0.352974	0.540582	0.698807	ENSMUSG00000005886	503	overlapStart	1933	NearestStart	Ncoa2	protein_coding
chr15	98822334	98824806	9.05602	8.79421	0.261814	0.540606	0.698807	ENSMUSG00000064081	11681	upstream	-14153	NearestStart	Gm8973	protein_coding
chr7	26066929	26068381	7.99183	7.62968	0.362148	0.540634	0.698807	ENSMUSG00000005442	10780	inside	11064	NearestStart	Cic	protein_coding
chr4	128835215	128836115	4.86586	5.17192	-0.306061	0.540646	0.698807	ENSMUSG00000001334	13379	downstream	20911	NearestStart	Fndc5	protein_coding
chr1	92932867	92933667	6.21705	6.50014	-0.28309	0.540655	0.698807	ENSMUSG00000026305	37486	inside	37486	NearestStart	Lrrfip1	protein_coding
chr4	114217954	114220815	6.73291	7.00735	-0.27444	0.540663	0.698807	ENSMUSG00000070867	61919	inside	138661	NearestStart	Gm12824	protein_coding
chr5	17347068	17349972	9.15689	9.41991	-0.263023	0.540687	0.698807	ENSMUSG00000002944	5554	upstream	-5554	NearestStart	Cd36	protein_coding
chr1	82275850	82277150	6.74379	7.01599	-0.272199	0.540704	0.698807	ENSMUSG00000055980	10841	inside	12141	NearestStart	Irs1	protein_coding
chr1	159197931	159198531	4.6911	4.33083	0.360264	0.540705	0.698807	ENSMUSG00000070565	127089	inside	144139	NearestStart	Rasal2	protein_coding
chr13	102254958	102257528	7.99996	8.27719	-0.277232	0.540711	0.698807	ENSMUSG00000051268	86207	downstream	87283	NearestStart	NA	NA
chr2	120364119	120366819	8.1906	8.45884	-0.268236	0.540715	0.698807	ENSMUSG00000081105	9536	upstream	-12236	NearestStart	Gm14087	pseudogene
chr2	136504019	136506380	7.82174	8.10191	-0.280169	0.540739	0.69882	ENSMUSG00000027273	32918	upstream	-35279	NearestStart	Snap25	protein_coding
chr9	119230689	119233189	9.29666	9.01803	0.278628	0.54084	0.698919	ENSMUSG00000036737	839	overlapStart	839	NearestStart	Oxsr1	protein_coding
chr3	130411129	130413401	7.99441	7.72768	0.266735	0.540852	0.698919	ENSMUSG00000041084	1065	overlapStart	1207	NearestStart	Ostc	protein_coding
chr10	85419519	85421224	7.47443	7.20129	0.273138	0.540874	0.698919	ENSMUSG00000001783	686	overlapStart	1019	NearestStart	D10Wsu52e	protein_coding
chr6	99309067	99311680	7.49467	7.75801	-0.263346	0.540879	0.698919	ENSMUSG00000030067	92558	upstream	-92558	NearestStart	Foxp1	protein_coding
chr14	22405844	22406144	5.25785	5.55143	-0.293582	0.540884	0.698919	ENSMUSG00000021767	85210	inside	86768	NearestStart	Myst4	protein_coding
chr4	136074245	136075045	5.4828	5.17396	0.308838	0.540901	0.698922	ENSMUSG00000001089	30307	inside	48566	NearestStart	Luzp1	protein_coding
chr6	115418837	115421280	7.34725	7.06994	0.277317	0.540924	0.698935	ENSMUSG00000000440	19139	inside	46753	NearestStart	Pparg	protein_coding
chr1	193190710	193192467	6.10224	6.3875	-0.285258	0.540991	0.699003	ENSMUSG00000026626	14850	inside	30210	NearestStart	Ppp2r5a	protein_coding
chr4	148040601	148042915	8.13245	8.39841	-0.265968	0.541038	0.699046	ENSMUSG00000070577	7490	inside	23175	NearestStart	Gm572	protein_coding
chr8	72735747	72736247	6.26528	5.52353	0.741748	0.541063	0.699061	ENSMUSG00000002346	43	overlapStart	457	NearestStart	Slc25a42	protein_coding
chr3	148633101	148635591	7.05616	6.78299	0.273164	0.541136	0.699137	ENSMUSG00000028184	16689	inside	19179	NearestStart	Lphn2	protein_coding
chr11	4618795	4620195	5.49057	5.84638	-0.355809	0.541226	0.699235	ENSMUSG00000009076	14107	inside	14107	NearestStart	Zmat5	protein_coding
chr2	80966606	80967606	3.8688	3.4886	0.380197	0.541267	0.69927	ENSMUSG00000065261	142260	upstream	-142260	NearestStart	U6	snRNA
chr2	109785319	109786419	5.44145	5.74337	-0.301917	0.541404	0.699427	ENSMUSG00000079172	18205	downstream	18449	NearestStart	Gm17290	lincRNA
chr3	7354629	7356791	6.47651	6.74989	-0.273381	0.541416	0.699427	ENSMUSG00000027499	9813	upstream	-11975	NearestStart	Pkia	protein_coding
chr1	136198183	136200567	8.62114	8.35891	0.262224	0.541506	0.699525	ENSMUSG00000026459	9059	downstream	11617	NearestStart	Myog	protein_coding
chr12	103674349	103678225	9.34915	9.60696	-0.257815	0.541527	0.699528	ENSMUSG00000021190	318	overlapStart	3558	NearestStart	Lgmn	protein_coding
chr18	71830090	71830890	4.56395	4.87827	-0.314324	0.541558	0.699528	ENSMUSG00000073536	671259	upstream	-672059	NearestStart	NA	NA
chr11	29544395	29546305	7.29644	7.02761	0.268828	0.54156	0.699528	ENSMUSG00000083917	41936	downstream	45440	NearestStart	Gm12093	pseudogene
chr18	24146094	24149094	7.95369	7.68952	0.26417	0.541563	0.699528	ENSMUSG00000063281	912	overlapStart	-2088	NearestStart	Zfp35	protein_coding
chr4	105756154	105757054	4.52255	4.84452	-0.321975	0.54163	0.699596	ENSMUSG00000082768	14475	upstream	-15375	NearestStart	Gm12727	pseudogene
chr8	55445504	55448368	7.07602	7.35744	-0.28142	0.541647	0.699601	ENSMUSG00000054408	160201	downstream	169825	NearestStart	Spcs3	processed_transcript
chr11	76766708	76768599	6.18487	5.87786	0.307014	0.541667	0.699608	ENSMUSG00000020840	7448	inside	7448	NearestStart	Blmh	protein_coding
chr14	121624104	121626632	7.9452	8.20728	-0.262077	0.541759	0.699709	ENSMUSG00000063410	59389	downstream	154348	NearestStart	Stk24	protein_coding
chr8	83296868	83298251	5.61587	5.91025	-0.294378	0.541861	0.699823	ENSMUSG00000031715	33510	upstream	-33510	NearestStart	Smarca5	protein_coding
chr15	44315806	44316906	4.0734	4.38502	-0.311614	0.541884	0.699834	ENSMUSG00000038725	26707	inside	26707	NearestStart	Pkhd1l1	protein_coding
chr1	55082483	55085231	9.52572	9.26432	0.261397	0.541914	0.699856	ENSMUSG00000025982	908	overlapStart	1840	NearestStart	Sf3b1	protein_coding
chr17	29410688	29411988	6.54013	6.22822	0.311914	0.541935	0.699865	ENSMUSG00000052712	4900	inside	4900	NearestStart	BC004004	protein_coding
chr3	145650801	145652891	7.70662	8.12462	-0.418	0.542001	0.699933	ENSMUSG00000036863	816	overlapStart	-816	NearestStart	Syde2	protein_coding
chr2	124291906	124294419	6.60205	6.9048	-0.302741	0.542016	0.699933	ENSMUSG00000027200	199086	inside	376201	NearestStart	Sema6d	protein_coding
chr17	43488357	43489557	5.28563	4.94573	0.339903	0.542044	0.699944	ENSMUSG00000056492	36858	upstream	-38058	NearestStart	Gpr116	protein_coding
chr1	127558267	127561083	7.67434	7.94719	-0.272852	0.542051	0.699944	ENSMUSG00000026343	12487	upstream	-15303	NearestStart	Gpr39	protein_coding
chr3	137631245	137633029	6.7506	7.03459	-0.28399	0.542076	0.699957	ENSMUSG00000028159	11452	inside	13236	NearestStart	Dapp1	protein_coding
chr7	48754029	48756429	7.52497	7.17856	0.34641	0.542132	0.700011	ENSMUSG00000074160	758	overlapStart	758	NearestStart	NA	NA
chr10	120391719	120393319	6.16536	6.44976	-0.284399	0.54217	0.700032	ENSMUSG00000048661	23069	inside	24669	NearestStart	Lemd3	protein_coding
chr4	99614101	99615301	6.46807	6.79171	-0.323632	0.542196	0.700032	ENSMUSG00000025791	11989	inside	11989	NearestStart	Pgm2	protein_coding
chr11	109542095	109543595	6.14696	5.87095	0.276002	0.542198	0.700032	ENSMUSG00000020612	11125	downstream	31376	NearestStart	Prkar1a	protein_coding
chr9	66177089	66179189	6.21411	6.48611	-0.272006	0.542205	0.700032	ENSMUSG00000038664	19142	upstream	-21242	NearestStart	Herc1	protein_coding
chr17	5149788	5152088	6.81731	7.10914	-0.291833	0.54222	0.700032	ENSMUSG00000081783	37669	upstream	-37669	NearestStart	Gm15599	pseudogene
chr3	27388891	27390791	5.96186	6.32951	-0.36765	0.542236	0.700032	ENSMUSG00000074663	55546	downstream	57751	NearestStart	NA	NA
chr9	25306989	25309089	7.20143	7.48205	-0.280613	0.542245	0.700032	ENSMUSG00000036611	17807	inside	17807	NearestStart	Eepd1	protein_coding
chr15	25767306	25768646	5.47658	5.14221	0.33437	0.542295	0.700078	ENSMUSG00000022270	4373	upstream	-5713	NearestStart	Fam134b	protein_coding
chr13	76154428	76156765	8.51108	8.24386	0.267222	0.542309	0.700079	ENSMUSG00000043190	755	overlapStart	1582	NearestStart	Rfesd	protein_coding
chr18	31873283	31875083	5.76541	6.07961	-0.314201	0.54233	0.700089	ENSMUSG00000041915	44451	upstream	-46251	NearestStart	Ammecr1l	protein_coding
chr19	32852330	32854664	6.77392	7.06983	-0.295905	0.54238	0.700135	ENSMUSG00000013663	20241	inside	20241	NearestStart	Pten	protein_coding
chr17	15160457	15162588	8.1382	7.79895	0.339243	0.542435	0.700188	ENSMUSG00000073455	553	downstream	13244	NearestStart	Gm3435	protein_coding
chr1	128702050	128704731	8.46643	8.7249	-0.258473	0.542461	0.700204	ENSMUSG00000049690	22478	inside	25159	NearestStart	Nckap5	protein_coding
chr10	79558424	79558824	5.29717	4.96313	0.334047	0.542497	0.700232	ENSMUSG00000035673	6623	inside	7023	NearestStart	Sbno2	protein_coding
chr15	100066846	100069106	7.31645	7.58619	-0.269736	0.542541	0.700271	ENSMUSG00000023027	8556	inside	8556	NearestStart	Atf1	protein_coding
chr1	162844583	162847567	8.46637	8.7302	-0.263831	0.542574	0.700296	ENSMUSG00000040423	7987	inside	7987	NearestStart	Rc3h1	protein_coding
chr8	71572047	71574668	7.62372	7.8977	-0.273983	0.54262	0.700338	ENSMUSG00000006273	38004	upstream	-40625	NearestStart	Atp6v1b2	protein_coding
chr2	175260219	175262106	5.76829	5.46754	0.300751	0.542684	0.700393	ENSMUSG00000078897	745	overlapStart	1142	NearestStart	Gm4724	protein_coding
chr11	17359995	17362508	6.71582	6.43054	0.285275	0.542692	0.700393	ENSMUSG00000082797	161573	upstream	-161573	NearestStart	Gm12015	pseudogene
chr3	119484829	119486801	8.50857	8.22341	0.285166	0.542705	0.700393	ENSMUSG00000028134	625	overlapStart	1347	NearestStart	Ptbp2	protein_coding
chr5	23539744	23541068	5.65924	5.35253	0.306707	0.542723	0.700398	ENSMUSG00000028995	3243	upstream	-3243	NearestStart	Fam126a	protein_coding
chr3	21872829	21875391	8.05908	8.31741	-0.258327	0.542744	0.700408	ENSMUSG00000046361	99220	downstream	102159	NearestStart	NA	NA
chr19	34636930	34638347	5.31889	4.99062	0.328265	0.542772	0.700426	ENSMUSG00000045932	11494	inside	11494	NearestStart	Ifit2	protein_coding
chr11	109208095	109210008	7.32087	7.03969	0.281176	0.542809	0.700454	ENSMUSG00000020611	14137	upstream	-16050	NearestStart	Gna13	protein_coding
chr17	47885271	47886988	6.08677	6.51701	-0.430237	0.542821	0.700454	ENSMUSG00000023990	11292	inside	11292	NearestStart	Tcfeb	protein_coding
chr3	95301929	95304101	6.7087	6.43761	0.271083	0.542873	0.700503	ENSMUSG00000028111	923	overlapStart	-1249	NearestStart	Ctsk	protein_coding
chr9	65808189	65809389	4.51183	4.86386	-0.352031	0.542923	0.700544	ENSMUSG00000077385	7937	upstream	-7937	NearestStart	SNORA17	snoRNA
chr1	129886183	129888367	7.13335	7.41819	-0.28484	0.542933	0.700544	ENSMUSG00000058603	46749	upstream	-48933	NearestStart	Rpl28-ps1	pseudogene
chr6	21898780	21901337	8.54264	8.25339	0.28925	0.543038	0.70065	ENSMUSG00000029670	866	overlapStart	-866	NearestStart	Ing3	protein_coding
chrX	139349840	139352321	6.22945	6.50218	-0.272726	0.543042	0.70065	ENSMUSG00000042225	48950	inside	51431	NearestStart	Ammecr1	protein_coding
chr11	97490308	97491405	5.12079	4.41354	0.707254	0.543073	0.700671	ENSMUSG00000043439	389	overlapStart	708	NearestStart	E130012A19Rik	protein_coding
chr9	107678489	107680189	5.40399	5.09039	0.313603	0.543126	0.700722	ENSMUSG00000032580	5171	upstream	-5171	NearestStart	Rbm5	protein_coding
chr11	106738895	106740195	5.66751	5.37611	0.291403	0.543238	0.700848	ENSMUSG00000018363	41520	inside	42820	NearestStart	Smurf2	protein_coding
chr11	85532395	85534495	7.01988	6.71985	0.300033	0.54329	0.700881	ENSMUSG00000072590	76	includeFeature	381	NearestStart	NA	NA
chr1	35906167	35907767	5.91204	6.20375	-0.291713	0.543291	0.700881	ENSMUSG00000064601	87616	downstream	87720	NearestStart	U6	snRNA
chr15	79597546	79600146	8.21538	7.90892	0.306459	0.543321	0.700902	ENSMUSG00000022420	4741	inside	7341	NearestStart	Dnalc4	protein_coding
chr9	119890389	119893389	10.2046	9.93428	0.27037	0.54344	0.701017	ENSMUSG00000032515	387	inside	3387	NearestStart	Csrnp1	protein_coding
chr11	44283195	44285805	9.07023	8.7807	0.289528	0.543451	0.701017	ENSMUSG00000041231	802	overlapStart	802	NearestStart	Ublcp1	protein_coding
chr16	8857522	8858422	5.10913	5.40209	-0.292958	0.543452	0.701017	ENSMUSG00000022507	1233	downstream	27328	NearestStart	1810013L24Rik	protein_coding
chr19	40420964	40423400	7.37161	7.66391	-0.292302	0.543616	0.701208	ENSMUSG00000055044	74960	upstream	-74960	NearestStart	Pdlim1	protein_coding
chr9	35371189	35373789	6.76376	7.03749	-0.273733	0.543648	0.701208	ENSMUSG00000050555	2783	inside	6428	NearestStart	Hyls1	protein_coding
chr6	72294137	72298537	9.95367	9.67647	0.277203	0.543656	0.701208	ENSMUSG00000056305	1007	overlapStart	1007	NearestStart	Usp39	protein_coding
chr9	104158989	104159789	4.55466	4.89664	-0.341988	0.543671	0.701208	ENSMUSG00000054574	5475	inside	6275	NearestStart	NA	NA
chr10	98211713	98212813	3.99439	3.66156	0.332832	0.543676	0.701208	ENSMUSG00000019943	164991	upstream	-166091	NearestStart	Atp2b1	protein_coding
chr10	110942524	110945219	8.73373	8.45209	0.281635	0.543693	0.701208	ENSMUSG00000020205	265	overlapStart	-936	NearestStart	Phlda1	protein_coding
chr1	52478667	52481531	6.8365	6.54892	0.287584	0.543706	0.701208	ENSMUSG00000065192	19749	downstream	22721	NearestStart	U6	snRNA
chr11	115551699	115554808	9.16233	9.41848	-0.256154	0.543711	0.701208	ENSMUSG00000059923	15082	inside	18191	NearestStart	Grb2	protein_coding
chr7	108824281	108826016	6.88552	7.17393	-0.288408	0.543738	0.701225	ENSMUSG00000001829	12062	inside	12062	NearestStart	Clpb	protein_coding
chr16	33890880	33893610	9.28657	9.54105	-0.25448	0.543827	0.701308	ENSMUSG00000022817	55621	inside	61093	NearestStart	Itgb5	protein_coding
chr16	86399722	86400622	4.37591	3.98961	0.3863	0.54383	0.701308	ENSMUSG00000022894	498352	upstream	-498352	NearestStart	Adamts5	protein_coding
chr9	115775789	115777589	6.5435	6.81761	-0.27411	0.543878	0.701351	ENSMUSG00000056880	40984	upstream	-42784	NearestStart	Gadl1	protein_coding
chr16	86310030	86311822	5.60833	5.27112	0.337209	0.543925	0.701394	ENSMUSG00000022894	408660	upstream	-408660	NearestStart	Adamts5	protein_coding
chr5	145964672	145967256	8.64353	8.91078	-0.267251	0.543953	0.701407	ENSMUSG00000055991	759	overlapStart	-759	NearestStart	Zkscan5	protein_coding
chr9	84632389	84633889	4.92449	4.59752	0.326963	0.543963	0.701407	ENSMUSG00000065122	89123	downstream	89286	NearestStart	U1	snRNA
chr19	36762730	36765300	9.50491	9.76043	-0.255516	0.544036	0.701447	ENSMUSG00000067279	40927	downstream	48413	NearestStart	Ppp1r3c	protein_coding
chr15	60936234	60937234	4.72527	4.36335	0.361918	0.544045	0.701447	ENSMUSG00000022347	183409	upstream	-183409	NearestStart	A1bg	protein_coding
chr12	85228604	85230125	6.49732	6.21145	0.285867	0.544047	0.701447	ENSMUSG00000021224	32759	inside	34280	NearestStart	Numb	protein_coding
chr13	83756765	83757665	5.30161	5.00842	0.293188	0.544062	0.701447	ENSMUSG00000074792	15656	downstream	17348	NearestStart	NA	NA
chr8	59475602	59476902	4.79818	5.15621	-0.358036	0.544077	0.701447	ENSMUSG00000038193	322878	upstream	-324178	NearestStart	Hand2	protein_coding
chr10	74835467	74837524	8.08905	7.82526	0.263794	0.544077	0.701447	ENSMUSG00000033427	32236	upstream	-34293	NearestStart	Upb1	protein_coding
chr19	5850764	5851464	7.62404	7.35661	0.267438	0.544101	0.701449	ENSMUSG00000043488	95	overlapEnd	2256	NearestStart	Gm9783	processed_transcript
chr19	57281300	57283623	8.39326	8.65967	-0.266418	0.544106	0.701449	ENSMUSG00000025085	105778	inside	108101	NearestStart	Ablim1	protein_coding
chr4	128702415	128703115	6.21351	6.4994	-0.285893	0.544142	0.701477	ENSMUSG00000028792	14363	downstream	31867	NearestStart	Ak2	protein_coding
chr14	37777644	37778344	5.0583	4.76074	0.297552	0.544181	0.701493	ENSMUSG00000058690	3606	inside	4306	NearestStart	Gcap14	protein_coding
chr8	87258568	87260851	8.1177	7.80059	0.317104	0.544191	0.701493	ENSMUSG00000074203	7825	downstream	11612	NearestStart	G430095P16Rik	protein_coding
chr11	87926695	87927908	7.92078	7.65306	0.267712	0.544196	0.701493	ENSMUSG00000018378	13944	inside	13944	NearestStart	Cuedc1	protein_coding
chr1	183140483	183143283	9.96588	9.69473	0.271147	0.544279	0.701582	ENSMUSG00000038733	1085	overlapStart	1085	NearestStart	Wdr26	protein_coding
chr19	24045830	24048164	8.03425	7.73636	0.297883	0.544353	0.701659	ENSMUSG00000071604	923	overlapEnd	13502	NearestStart	Fam189a2	protein_coding
chr7	29597016	29598316	8.05313	7.777	0.276135	0.544372	0.701666	ENSMUSG00000015165	1060	inside	1060	NearestStart	Hnrnpl	protein_coding
chr17	21586557	21589071	8.1214	7.8146	0.306802	0.54439	0.701671	ENSMUSG00000023892	759	overlapStart	-759	NearestStart	Zfp51	protein_coding
chr17	75419388	75420488	4.88364	5.23037	-0.346722	0.544466	0.701751	ENSMUSG00000001870	14519	inside	14519	NearestStart	Ltbp1	protein_coding
chr10	37531224	37533519	6.14156	6.43351	-0.291952	0.544513	0.701795	ENSMUSG00000077576	365740	upstream	-368035	NearestStart	SNORA17	snoRNA
chr15	41442534	41445406	8.16337	7.89383	0.269545	0.544533	0.701801	ENSMUSG00000022307	163487	inside	163487	NearestStart	Oxr1	protein_coding
chr15	84048534	84050434	8.49401	8.75724	-0.263234	0.544559	0.701818	ENSMUSG00000022438	12039	upstream	-13939	NearestStart	Parvb	protein_coding
chr13	104709335	104711865	9.74731	9.45496	0.292352	0.544589	0.701838	ENSMUSG00000021709	1259	overlapStart	1259	NearestStart	Erbb2ip	protein_coding
chr1	196806850	196808983	7.32627	7.58635	-0.260082	0.544787	0.702076	ENSMUSG00000073474	35764	upstream	-37897	NearestStart	A330023F24Rik	lincRNA
chr11	97233695	97235095	6.04249	6.36667	-0.32418	0.544831	0.702114	ENSMUSG00000038485	9830	inside	9830	NearestStart	Socs7	protein_coding
chr16	20856280	20858910	6.94091	6.66252	0.27839	0.544928	0.702221	ENSMUSG00000063427	33567	upstream	-33567	NearestStart	Gm8017	pseudogene
chr4	66521343	66522543	4.58219	4.93046	-0.348272	0.545018	0.702311	ENSMUSG00000039005	32698	inside	32698	NearestStart	Tlr4	protein_coding
chr11	72652508	72653808	5.34985	5.04343	0.306426	0.545025	0.702311	ENSMUSG00000084329	3626	downstream	5545	NearestStart	Gm6733	pseudogene
chr5	21185644	21188072	6.79864	6.515	0.283642	0.545052	0.702327	ENSMUSG00000081242	7287	upstream	-9715	NearestStart	Gm15719	pseudogene
chr2	71064293	71065093	4.22062	3.82667	0.393945	0.545089	0.702357	ENSMUSG00000027012	14530	inside	14530	NearestStart	Dync1i2	protein_coding
chr10	61799724	61803613	9.68451	9.38118	0.303327	0.545109	0.702365	ENSMUSG00000037012	39018	inside	42907	NearestStart	Hk1	protein_coding
chr6	115556267	115558680	7.57772	7.29308	0.284639	0.545149	0.702393	ENSMUSG00000000439	4288	inside	4288	NearestStart	Mkrn2	protein_coding
chr5	121833744	121836656	9.06937	8.78205	0.28732	0.545158	0.702393	ENSMUSG00000042726	1063	overlapStart	1849	NearestStart	Trafd1	protein_coding
chr10	92598713	92599713	5.14888	4.81746	0.331423	0.545235	0.702447	ENSMUSG00000020015	23922	upstream	-24922	NearestStart	Cdk17	protein_coding
chr4	132590615	132591701	6.54447	6.19561	0.348859	0.545239	0.702447	ENSMUSG00000037692	23194	inside	23194	NearestStart	Ahdc1	protein_coding
chr2	57655693	57656693	3.45755	3.97072	-0.513167	0.545242	0.702447	ENSMUSG00000084294	159458	upstream	-159458	NearestStart	Gm13533	pseudogene
chr10	87963711	87967224	8.84824	9.11867	-0.270431	0.545288	0.702469	ENSMUSG00000060002	406	overlapStart	3107	NearestStart	Chpt1	protein_coding
chr2	103600319	103602419	7.81558	7.51734	0.298243	0.545292	0.702469	ENSMUSG00000027185	1012	overlapStart	1088	NearestStart	Nat10	protein_coding
chr10	80892413	80894324	9.33671	9.01989	0.316821	0.545319	0.702469	ENSMUSG00000055053	574	overlapStart	1337	NearestStart	Nfic	protein_coding
chr1	99878067	99880850	8.17148	8.43391	-0.26243	0.545322	0.702469	ENSMUSG00000065921	65549	upstream	-68332	NearestStart	U6	snRNA
chr13	17895728	17898464	9.47886	9.1707	0.308155	0.545329	0.702469	ENSMUSG00000041297	1108	overlapStart	1108	NearestStart	Cdk13	protein_coding
chr2	38780980	38783319	8.06061	7.72148	0.339128	0.545374	0.702477	ENSMUSG00000063972	111	overlapStart	2228	NearestStart	Nr6a1	protein_coding
chr1	193243467	193245931	8.17376	8.45125	-0.277492	0.54539	0.702477	ENSMUSG00000026626	22547	upstream	-22547	NearestStart	Ppp2r5a	protein_coding
chr12	73774749	73777004	7.02449	7.28779	-0.2633	0.545405	0.702477	ENSMUSG00000021094	8956	upstream	-8956	NearestStart	Dhrs7	protein_coding
chr6	83392280	83393967	6.97895	6.63659	0.342365	0.54541	0.702477	ENSMUSG00000051844	531	inside	531	NearestStart	B230319C09Rik	lincRNA
chr7	72558329	72560816	7.40227	7.67429	-0.272024	0.545417	0.702477	ENSMUSG00000030516	42204	upstream	-42204	NearestStart	Tjp1	protein_coding
chr5	24961844	24962244	3.86485	4.24737	-0.382523	0.545419	0.702477	ENSMUSG00000038056	42357	inside	42757	NearestStart	Mll3	protein_coding
chr10	68702513	68705219	7.91414	8.16919	-0.255042	0.545465	0.702497	ENSMUSG00000019944	27108	inside	27108	NearestStart	Rhobtb1	protein_coding
chr17	45983788	45986288	8.55298	8.82929	-0.276314	0.545467	0.702497	ENSMUSG00000035411	112995	upstream	-112995	NearestStart	NA	NA
chr18	13099347	13101994	8.36988	8.09831	0.271574	0.545476	0.702497	ENSMUSG00000044252	939	overlapStart	939	NearestStart	Osbpl1a	protein_coding
chr19	40362800	40365264	7.44061	7.14946	0.291146	0.54549	0.702497	ENSMUSG00000055044	16796	upstream	-16796	NearestStart	Pdlim1	protein_coding
chr4	97531401	97532201	5.59231	5.89053	-0.298219	0.545668	0.702708	ENSMUSG00000048747	86632	upstream	-86632	NearestStart	E130114P18Rik	protein_coding
chr5	37086056	37088344	9.07579	8.80194	0.273849	0.545711	0.702728	ENSMUSG00000029190	1137	overlapStart	1137	NearestStart	D5Ertd579e	protein_coding
chr15	80717446	80718722	5.17598	5.55024	-0.37426	0.545715	0.702728	ENSMUSG00000022407	60227	upstream	-61503	NearestStart	Adsl	protein_coding
chr14	26286804	26288404	7.30286	7.57298	-0.27012	0.545736	0.702728	ENSMUSG00000079331	4931	downstream	7979	NearestStart	NA	NA
chr11	77522199	77523695	5.8068	6.12854	-0.321739	0.545739	0.702728	ENSMUSG00000000724	8539	downstream	16596	NearestStart	Cryba1	protein_coding
chr12	81231604	81234225	9.43886	9.17985	0.259006	0.545797	0.702776	ENSMUSG00000021127	17604	upstream	-17604	NearestStart	Zfp36l1	protein_coding
chr14	22660528	22662744	6.88075	7.16869	-0.28794	0.545804	0.702776	ENSMUSG00000021773	3659	downstream	7601	NearestStart	Comtd1	protein_coding
chr8	127984847	127987268	8.51733	8.77154	-0.254211	0.545867	0.702818	ENSMUSG00000001995	29342	inside	31763	NearestStart	Sipa1l2	protein_coding
chr1	74054067	74056483	9.28801	9.55007	-0.262056	0.545871	0.702818	ENSMUSG00000073651	9025	upstream	-9025	NearestStart	NA	NA
chr4	13727054	13727554	4.51383	4.13958	0.374249	0.545878	0.702818	ENSMUSG00000078483	48121	downstream	48499	NearestStart	NA	NA
chr13	24943428	24946035	7.75807	8.04898	-0.290911	0.545919	0.702852	ENSMUSG00000006711	6428	inside	6428	NearestStart	D130043K22Rik	protein_coding
chr3	96568729	96570029	5.58102	5.28386	0.297159	0.545967	0.702896	ENSMUSG00000028098	24778	inside	37114	NearestStart	Rnf115	protein_coding
chr9	6640089	6640689	3.74976	4.11329	-0.363535	0.545983	0.702898	ENSMUSG00000065382	65653	downstream	66357	NearestStart	U6	snRNA
chr8	123112468	123114251	6.62574	5.91112	0.714628	0.545997	0.702899	ENSMUSG00000031821	507	overlapStart	507	NearestStart	Gins2	protein_coding
chr13	47022128	47022435	5.7364	6.01291	-0.276516	0.546017	0.702907	ENSMUSG00000021375	2652	inside	2959	NearestStart	Kif13a	protein_coding
chr4	59186443	59189301	7.63241	7.90121	-0.268801	0.54605	0.702931	ENSMUSG00000082978	10415	upstream	-10415	NearestStart	Rpsa-ps11	pseudogene
chr2	155373319	155374119	5.39651	5.09882	0.297686	0.546071	0.70294	ENSMUSG00000027605	29526	inside	29526	NearestStart	Acss2	protein_coding
chr11	88315795	88317695	7.52685	7.79521	-0.268356	0.5461	0.70296	ENSMUSG00000084411	68779	upstream	-68779	NearestStart	Gm11510	pseudogene
chr3	103891029	103891729	5.38078	5.68466	-0.303886	0.54613	0.702981	ENSMUSG00000058388	79618	downstream	118996	NearestStart	Phtf1	protein_coding
chr13	83667365	83672628	9.10604	8.8391	0.266942	0.546166	0.702995	ENSMUSG00000005583	24171	inside	24171	NearestStart	Mef2c	protein_coding
chr1	36975867	36978183	7.8915	7.6253	0.266207	0.546173	0.702995	ENSMUSG00000079607	292	downstream	7695	NearestStart	NA	NA
chr11	68886105	68888295	8.17846	7.91467	0.263792	0.546194	0.702995	ENSMUSG00000064899	824	includeFeature	-824	NearestStart	Snord118	snoRNA
chr9	109865289	109866689	6.04485	6.32592	-0.281072	0.546206	0.702995	ENSMUSG00000032479	31327	inside	31327	NearestStart	Mtap4	protein_coding
chr7	118171629	118173681	8.09165	7.78858	0.303063	0.54622	0.702995	ENSMUSG00000005609	906	overlapStart	-906	NearestStart	Ctr9	protein_coding
chr6	93122180	93122880	5.58371	5.28591	0.297805	0.546229	0.702995	ENSMUSG00000077180	162572	downstream	163402	NearestStart	SNORA17	snoRNA
chr9	71707189	71708089	3.79872	4.13809	-0.339362	0.546252	0.702995	ENSMUSG00000032232	87780	upstream	-87780	NearestStart	Cgnl1	protein_coding
chr5	106652572	106654756	6.03428	6.30305	-0.268773	0.546253	0.702995	ENSMUSG00000065942	151120	upstream	-151120	NearestStart	U6	snRNA
chr6	149011480	149014129	6.95744	7.24371	-0.286266	0.546275	0.703006	ENSMUSG00000082829	7097	upstream	-9746	NearestStart	Gm15780	pseudogene
chr18	65589483	65591694	8.43593	8.15048	0.285453	0.546298	0.703017	ENSMUSG00000032688	1043	overlapStart	-1168	NearestStart	Malt1	protein_coding
chr16	62852880	62855222	8.38166	8.11858	0.263085	0.546345	0.703052	ENSMUSG00000022912	1062	overlapStart	-1280	NearestStart	Pros1	protein_coding
chr2	170034506	170036719	8.52414	8.79365	-0.269504	0.546352	0.703052	ENSMUSG00000052056	66328	upstream	-66328	NearestStart	Zfp217	protein_coding
chr4	123212201	123213201	5.40237	5.11406	0.288311	0.546395	0.703087	ENSMUSG00000081585	94337	upstream	-95337	NearestStart	Gm12926	pseudogene
chr2	131920593	131921993	5.86047	5.53049	0.329988	0.546429	0.703087	ENSMUSG00000082990	3612	upstream	-5012	NearestStart	Gm14052	pseudogene
chr16	11531510	11533680	7.02576	7.31455	-0.288798	0.546433	0.703087	ENSMUSG00000082653	35111	upstream	-35111	NearestStart	Gm15897	pseudogene
chr18	8443090	8444390	4.84779	4.48687	0.360923	0.546435	0.703087	ENSMUSG00000037769	215104	upstream	-215104	NearestStart	NA	NA
chr14	64755828	64758628	8.2199	8.51384	-0.29394	0.546489	0.703138	ENSMUSG00000021966	23240	downstream	34342	NearestStart	Prss52	protein_coding
chr11	100792408	100793895	6.63744	6.36651	0.270932	0.546528	0.70317	ENSMUSG00000004040	6823	inside	8310	NearestStart	Stat3	protein_coding
chr16	35806680	35808710	5.82011	6.11146	-0.291349	0.54656	0.703193	ENSMUSG00000022849	19822	inside	36208	NearestStart	Hspbap1	protein_coding
chr11	30555699	30557508	6.0434	5.74759	0.29581	0.546582	0.703193	ENSMUSG00000060923	6295	upstream	-6295	NearestStart	Acyp2	protein_coding
chr2	31828480	31831106	8.23569	7.9028	0.33289	0.546603	0.703193	ENSMUSG00000001855	1136	overlapStart	-1490	NearestStart	Nup214	protein_coding
chr13	51872035	51874128	7.05933	6.71231	0.347029	0.546614	0.703193	ENSMUSG00000021451	14914	inside	17007	NearestStart	Sema4d	protein_coding
chr8	15123468	15125268	5.87227	5.50897	0.363308	0.546616	0.703193	ENSMUSG00000083000	22118	upstream	-22118	NearestStart	Gm15678	pseudogene
chr18	4374983	4377247	8.14045	7.87987	0.260581	0.546685	0.703264	ENSMUSG00000024234	633	overlapStart	-633	NearestStart	Mtpap	protein_coding
chr19	24475964	24479130	7.61577	7.889	-0.273222	0.546707	0.703275	ENSMUSG00000051082	71946	upstream	-75112	NearestStart	NA	NA
chr3	5449788	5450588	3.25284	2.76966	0.483178	0.546754	0.703308	ENSMUSG00000040374	109912	downstream	126451	NearestStart	Pxmp3	protein_coding
chr11	29604208	29606008	6.62205	6.32172	0.300328	0.54676	0.703308	ENSMUSG00000020458	11270	inside	11270	NearestStart	Rtn4	protein_coding
chr18	23615694	23618683	8.76445	9.02829	-0.263838	0.546818	0.703364	ENSMUSG00000024302	41778	inside	41778	NearestStart	Dtna	protein_coding
chr16	34455880	34458322	7.28054	6.99898	0.281561	0.546859	0.703391	ENSMUSG00000061751	115296	inside	117738	NearestStart	Kalrn	protein_coding
chr10	13042324	13045319	8.71455	8.97103	-0.256483	0.546866	0.703391	ENSMUSG00000019814	129381	upstream	-129381	NearestStart	Ltv1	protein_coding
chr8	24617451	24619151	6.39742	6.6706	-0.273187	0.546886	0.703397	ENSMUSG00000031548	57352	downstream	95461	NearestStart	Sfrp1	protein_coding
chr1	136257467	136259883	8.4523	8.1879	0.264398	0.546932	0.703423	ENSMUSG00000042305	1109	overlapStart	1109	NearestStart	Tmem183a	protein_coding
chr19	47053964	47055064	7.06215	6.78978	0.272372	0.546933	0.703423	ENSMUSG00000025041	17177	upstream	-17177	NearestStart	Nt5c2	protein_coding
chr11	50508295	50510305	5.8101	6.0974	-0.287295	0.547007	0.7035	ENSMUSG00000036545	92708	inside	92708	NearestStart	Adamts2	protein_coding
chr1	132957767	132960867	8.99864	9.26669	-0.268052	0.547043	0.703523	ENSMUSG00000016528	7486	inside	36377	NearestStart	Mapkapk2	protein_coding
chr16	85159130	85160330	5.73114	5.40999	0.321155	0.547053	0.703523	ENSMUSG00000022892	13622	inside	14822	NearestStart	App	protein_coding
chr4	57686654	57689201	9.36656	9.11203	0.254531	0.547089	0.703552	ENSMUSG00000073846	80011	downstream	90119	NearestStart	Gm12526	lincRNA
chr6	135142580	135143867	5.49905	5.18461	0.314439	0.547124	0.703576	ENSMUSG00000030207	4128	upstream	-5415	NearestStart	8430419L09Rik	protein_coding
chr2	164321580	164323619	7.45749	7.04923	0.408263	0.547136	0.703576	ENSMUSG00000017721	586	overlapStart	-1453	NearestStart	Pigt	protein_coding
chr13	34966028	34968635	9.32452	9.04649	0.278026	0.547239	0.70368	ENSMUSG00000021413	1237	overlapStart	-1370	NearestStart	Prpf4b	protein_coding
chr18	54347183	54348890	5.66655	5.37677	0.289775	0.547283	0.70368	ENSMUSG00000069376	202201	downstream	203208	NearestStart	Gm5507	protein_coding
chr1	58677067	58679883	8.36768	8.62309	-0.255413	0.547283	0.70368	ENSMUSG00000059647	23546	upstream	-26362	NearestStart	Gm10068	protein_coding
chr1	107897550	107898150	4.44776	4.1016	0.346156	0.547284	0.70368	ENSMUSG00000038866	10567	inside	10567	NearestStart	Zcchc2	protein_coding
chr3	119456929	119458329	5.11263	5.45274	-0.340109	0.547286	0.70368	ENSMUSG00000028134	27847	inside	29247	NearestStart	Ptbp2	protein_coding
chr1	166791967	166793667	6.46638	6.75791	-0.291535	0.547316	0.7037	ENSMUSG00000026574	37567	downstream	65122	NearestStart	Dpt	protein_coding
chr6	124442737	124444580	5.74842	6.0528	-0.304372	0.547432	0.703831	ENSMUSG00000038527	415	overlapStart	-415	NearestStart	C1rl	protein_coding
chr4	147846001	147848401	7.76652	7.50077	0.265754	0.547458	0.703846	ENSMUSG00000028991	23285	inside	23285	NearestStart	Mtor	protein_coding
chr2	103345519	103346819	4.56061	4.88804	-0.32743	0.547482	0.703859	ENSMUSG00000027187	20245	upstream	-20245	NearestStart	Cat	protein_coding
chr12	56180604	56183104	9.24862	8.96779	0.280828	0.547578	0.703965	ENSMUSG00000062198	487	overlapStart	487	NearestStart	2700097O09Rik	protein_coding
chr12	79545549	79546449	4.66525	4.9698	-0.304548	0.547634	0.704019	ENSMUSG00000047454	217828	inside	217828	NearestStart	Gphn	protein_coding
chr4	71865843	71867143	5.1507	4.77808	0.372623	0.547651	0.704023	ENSMUSG00000008305	3947	upstream	-3947	NearestStart	Tle1	protein_coding
chr10	40563619	40565219	5.22194	5.53315	-0.311207	0.547667	0.704025	ENSMUSG00000038446	12187	inside	39296	NearestStart	Cdc40	protein_coding
chr2	165954219	165955480	5.77185	5.27903	0.492816	0.54768	0.704025	ENSMUSG00000006800	25676	inside	26937	NearestStart	Sulf2	protein_coding
chr9	34940089	34940489	5.23163	4.91121	0.320422	0.547802	0.704164	ENSMUSG00000032038	15694	upstream	-15694	NearestStart	St3gal4	protein_coding
chr11	43494695	43496695	7.95232	7.61372	0.338604	0.547819	0.704165	ENSMUSG00000044950	813	overlapStart	-813	NearestStart	Pwwp2a	protein_coding
chr14	103297404	103299044	6.11449	5.83453	0.27996	0.547831	0.704165	ENSMUSG00000048107	81844	downstream	84253	NearestStart	Kctd12	pseudogene
chr10	122619567	122621424	6.11246	6.40066	-0.288199	0.547897	0.704231	ENSMUSG00000020124	12593	inside	14450	NearestStart	Usp15	protein_coding
chr1	196484050	196487383	9.16185	8.91073	0.25112	0.547998	0.704336	ENSMUSG00000026640	38027	inside	38027	NearestStart	Plxna2	protein_coding
chr8	70649268	70651968	7.83137	7.557	0.274374	0.548008	0.704336	ENSMUSG00000077545	114899	downstream	115029	NearestStart	SNORA17	snoRNA
chr7	128254516	128255750	6.09979	6.40564	-0.305857	0.548026	0.704336	ENSMUSG00000034990	27595	inside	27595	NearestStart	Otoa	protein_coding
chr13	34093665	34096335	9.34853	9.60381	-0.255282	0.54805	0.704336	ENSMUSG00000021408	601	overlapStart	-601	NearestStart	Ripk1	protein_coding
chr12	112774994	112777625	9.28052	9.00427	0.276258	0.548061	0.704336	ENSMUSG00000021282	1244	overlapStart	-1387	NearestStart	Eif5	protein_coding
chr6	134092767	134095567	8.88378	8.62675	0.257027	0.548062	0.704336	ENSMUSG00000030199	107049	inside	107049	NearestStart	Etv6	protein_coding
chr10	3186713	3189124	7.95012	8.20822	-0.258107	0.548119	0.704375	ENSMUSG00000015202	38355	inside	52409	NearestStart	Cnksr3	protein_coding
chr2	79417106	79418206	4.66952	4.99642	-0.3269	0.54812	0.704375	ENSMUSG00000027007	57376	upstream	-58476	NearestStart	Ssfa2	protein_coding
chr6	100306380	100308067	5.32054	5.69407	-0.37353	0.54815	0.704396	ENSMUSG00000072872	68945	upstream	-68945	NearestStart	Rybp	protein_coding
chr2	122523406	122524893	5.88047	5.57384	0.306628	0.548171	0.704405	ENSMUSG00000005802	3506	inside	4993	NearestStart	Slc30a4	protein_coding
chr14	63481928	63483428	5.80386	6.1016	-0.297742	0.548215	0.704444	ENSMUSG00000084465	5123	upstream	-6623	NearestStart	NA	NA
chr3	28703601	28705929	8.38976	8.10746	0.282297	0.548283	0.704512	ENSMUSG00000039221	408	overlapStart	-832	NearestStart	Rpl22l1	protein_coding
chr5	134658572	134661056	8.90204	8.6311	0.270941	0.548322	0.704544	ENSMUSG00000015942	1159	overlapStart	-1325	NearestStart	Gtf2ird2	protein_coding
chr19	57290300	57291900	7.21552	7.48062	-0.265098	0.548361	0.704577	ENSMUSG00000025085	97501	inside	99101	NearestStart	Ablim1	protein_coding
chr12	72580349	72582704	7.1289	7.38722	-0.258318	0.548388	0.704594	ENSMUSG00000044548	159272	downstream	169378	NearestStart	Dact1	protein_coding
chr19	29429064	29430464	5.38948	5.07512	0.314358	0.548459	0.704667	ENSMUSG00000016495	5869	inside	7273	NearestStart	5033414D02Rik	protein_coding
chr11	51846989	51848695	5.78202	6.10473	-0.322718	0.548476	0.704671	ENSMUSG00000020389	29266	inside	29266	NearestStart	Cdkl3	protein_coding
chr19	53366264	53367464	5.10193	4.82318	0.278748	0.548497	0.704676	ENSMUSG00000025025	17532	upstream	-18732	NearestStart	Mxi1	protein_coding
chr9	59302789	59304489	5.93401	6.21815	-0.284148	0.548508	0.704676	ENSMUSG00000074263	9713	upstream	-11413	NearestStart	NA	NA
chr10	75058213	75061219	7.00524	7.26757	-0.262328	0.548615	0.704796	ENSMUSG00000055872	4815	upstream	-4815	NearestStart	Gm9985	pseudogene
chrX	98643621	98645912	6.59962	6.86329	-0.263669	0.54869	0.704866	ENSMUSG00000031312	852	overlapStart	-852	NearestStart	Itgb1bp2	protein_coding
chr11	106706308	106707895	5.97367	5.68882	0.284851	0.548699	0.704866	ENSMUSG00000075472	23050	upstream	-23050	NearestStart	NA	NA
chr11	16778095	16779495	5.17074	5.51431	-0.343577	0.548713	0.704866	ENSMUSG00000044966	71883	upstream	-73283	NearestStart	Fbxo48	protein_coding
chr10	19652411	19655013	9.60334	9.86373	-0.260384	0.548737	0.704866	ENSMUSG00000071369	735	overlapStart	-1867	NearestStart	Map3k5	protein_coding
chr3	116067988	116069188	5.25175	5.59827	-0.346525	0.548759	0.704866	ENSMUSG00000033502	57762	inside	58962	NearestStart	Cdc14a	protein_coding
chr9	45998489	46000389	6.80707	7.07851	-0.271443	0.54876	0.704866	ENSMUSG00000032083	36403	upstream	-38303	NearestStart	Apoa1	protein_coding
chr3	95815791	95818591	8.4624	8.71963	-0.25723	0.548779	0.704866	ENSMUSG00000015745	15898	upstream	-15898	NearestStart	Plekho1	protein_coding
chr12	16636549	16638504	7.61889	7.88881	-0.269913	0.548781	0.704866	ENSMUSG00000020591	21772	upstream	-23727	NearestStart	Ntsr2	protein_coding
chr2	22535606	22536906	4.31952	3.94588	0.373645	0.548801	0.704873	ENSMUSG00000083453	32125	upstream	-33425	NearestStart	Gm13338	pseudogene
chr17	91213957	91214857	4.05393	3.67258	0.38135	0.548856	0.704925	ENSMUSG00000024109	110245	upstream	-110245	NearestStart	Nrxn1	protein_coding
chr3	27603291	27605491	7.82485	8.08062	-0.25576	0.548896	0.704959	ENSMUSG00000039286	3870	inside	6070	NearestStart	Fndc3b	protein_coding
chr5	32445072	32446644	8.11069	7.85301	0.25768	0.548963	0.705027	ENSMUSG00000029135	6849	inside	6849	NearestStart	Fosl2	protein_coding
chr1	43490167	43492683	7.61355	7.88552	-0.271967	0.548986	0.70504	ENSMUSG00000066877	9913	upstream	-12429	NearestStart	Nck2	protein_coding
chr6	71383367	71385596	6.72713	7.00178	-0.274655	0.549032	0.705079	ENSMUSG00000002222	4886	inside	7115	NearestStart	Rmnd5a	protein_coding
chr14	103491304	103493344	6.52599	6.79624	-0.270254	0.549059	0.705079	ENSMUSG00000022124	5382	inside	7422	NearestStart	Fbxl3	protein_coding
chr13	45962028	45964065	6.88066	7.14492	-0.264259	0.549059	0.705079	ENSMUSG00000046876	96280	inside	98317	NearestStart	Atxn1	protein_coding
chr1	196815950	196819683	8.7021	8.95582	-0.25372	0.549148	0.705165	ENSMUSG00000073474	25064	upstream	-28797	NearestStart	A330023F24Rik	lincRNA
chr11	77215689	77216989	5.93098	6.2256	-0.294613	0.549153	0.705165	ENSMUSG00000072682	55217	upstream	-56517	NearestStart	Ssh2	protein_coding
chr1	152761631	152762731	5.49494	5.18023	0.31471	0.549183	0.705184	ENSMUSG00000066842	77834	inside	78934	NearestStart	Hmcn1	protein_coding
chr18	63910147	63911290	5.44628	5.13259	0.313689	0.549214	0.705206	ENSMUSG00000040560	41778	inside	41778	NearestStart	Wdr7	protein_coding
chr10	96322813	96324313	5.29322	4.98922	0.304003	0.549245	0.705228	ENSMUSG00000080347	4509	upstream	-4509	NearestStart	AC152946.1	miRNA
chr12	3425749	3428125	9.34764	9.06265	0.284992	0.549293	0.705271	ENSMUSG00000071456	895	overlapStart	895	NearestStart	1110002L01Rik	protein_coding
chr13	49182328	49183928	4.99258	4.43567	0.55691	0.549307	0.705271	ENSMUSG00000037989	50649	inside	61055	NearestStart	Wnk2	protein_coding
chr12	41749904	41751825	7.73071	7.45494	0.275772	0.549389	0.705343	ENSMUSG00000056899	43074	upstream	-44995	NearestStart	Immp2l	protein_coding
chr10	40148167	40149067	4.78286	5.11502	-0.33216	0.54939	0.705343	ENSMUSG00000038491	78259	upstream	-78259	NearestStart	4930520K10Rik	processed_transcript
chr7	105565081	105567929	7.81643	8.08499	-0.268559	0.549418	0.705361	ENSMUSG00000074003	52114	upstream	-54962	NearestStart	Gucy2d	protein_coding
chr5	100798372	100799872	4.71871	4.22315	0.495561	0.549433	0.705362	ENSMUSG00000035325	7703	inside	46821	NearestStart	Sec31a	protein_coding
chr5	124124814	124126656	7.62053	7.88623	-0.265693	0.549447	0.705362	ENSMUSG00000049550	7678	inside	9520	NearestStart	Clip1	protein_coding
chr5	32133944	32134944	5.06023	4.76115	0.299071	0.549472	0.705377	ENSMUSG00000052139	133565	inside	133565	NearestStart	Bre	protein_coding
chr13	23788928	23791128	7.99339	7.70544	0.287946	0.549507	0.705396	ENSMUSG00000060678	805	includeFeature	1395	NearestStart	Hist1h4c	protein_coding
chr9	98950089	98951189	4.91797	4.60726	0.310711	0.549515	0.705396	ENSMUSG00000044860	13955	upstream	-13955	NearestStart	Gm1123	protein_coding
chr18	37879983	37880994	4.41689	5.01145	-0.594565	0.549556	0.705404	ENSMUSG00000023036	45994	inside	45994	NearestStart	Pcdhgc5	protein_coding
chr13	46822065	46824535	9.33363	9.05002	0.283609	0.549584	0.705404	ENSMUSG00000021374	891	overlapStart	891	NearestStart	Nup153	protein_coding
chr18	79651583	79653707	6.1103	6.40896	-0.29866	0.549591	0.705404	ENSMUSG00000069334	343012	downstream	344663	NearestStart	NA	NA
chr8	129281651	129284168	8.08293	7.82764	0.255281	0.549591	0.705404	ENSMUSG00000074025	89983	upstream	-92500	NearestStart	NA	NA
chr1	80297931	80298531	4.12411	4.45952	-0.335409	0.549592	0.705404	ENSMUSG00000004364	34538	inside	39086	NearestStart	Cul3	protein_coding
chr3	142016001	142018391	7.35763	7.61656	-0.258926	0.549624	0.705428	ENSMUSG00000028273	40208	inside	42598	NearestStart	Pdlim5	protein_coding
chr8	127445851	127447968	8.25642	8.57141	-0.314989	0.549648	0.70544	ENSMUSG00000031986	20024	downstream	23793	NearestStart	Gm505	protein_coding
chr7	108969781	108971529	7.00739	6.40166	0.605723	0.549732	0.70553	ENSMUSG00000007946	293	overlapEnd	2777	NearestStart	Phox2a	protein_coding
chr3	135266129	135268129	7.04135	7.30529	-0.263937	0.549775	0.705554	ENSMUSG00000083610	76633	upstream	-76633	NearestStart	Gm9329	pseudogene
chr2	25875719	25877919	8.22182	7.92481	0.297016	0.549778	0.705554	ENSMUSG00000036352	688	overlapStart	1512	NearestStart	Ubac1	protein_coding
chr14	73784644	73785244	7.82053	7.48745	0.333083	0.549798	0.705562	ENSMUSG00000022108	148	overlapStart	452	NearestStart	Itm2b	protein_coding
chr18	6455690	6457347	6.98393	6.70596	0.277971	0.549843	0.705602	ENSMUSG00000084514	33215	downstream	34954	NearestStart	Mir1893	miRNA
chr11	45869708	45872289	8.84523	9.09554	-0.25031	0.549876	0.705621	ENSMUSG00000011256	219	inside	219	NearestStart	Adam19	protein_coding
chr4	129976115	129978201	7.83024	8.17114	-0.340901	0.549889	0.705621	ENSMUSG00000073752	7205	downstream	9803	NearestStart	Gm10570	protein_coding
chr7	52896081	52898529	8.67683	8.3714	0.305425	0.549901	0.705621	ENSMUSG00000042918	734	inside	734	NearestStart	Mamstr	protein_coding
chr3	159547391	159550029	7.21197	7.47226	-0.260293	0.549972	0.705695	ENSMUSG00000075903	29190	downstream	31934	NearestStart	U6	snRNA
chr3	123019529	123020945	5.49333	5.79972	-0.306385	0.550003	0.705717	ENSMUSG00000039234	47608	inside	49115	NearestStart	Sec24d	protein_coding
chr4	107790015	107792415	8.33339	8.06451	0.268889	0.550081	0.705793	ENSMUSG00000028600	20965	upstream	-20965	NearestStart	Podn	protein_coding
chr12	70291004	70291304	3.33166	3.71115	-0.379491	0.55009	0.705793	ENSMUSG00000043998	3907	downstream	5815	NearestStart	Mgat2	protein_coding
chr5	81948844	81949644	3.81631	4.16227	-0.34596	0.550108	0.705798	ENSMUSG00000077914	215299	upstream	-216099	NearestStart	AC104196.1	miRNA
chr2	29832406	29832806	4.99433	4.70604	0.288284	0.550154	0.705822	ENSMUSG00000057738	11326	inside	11326	NearestStart	Spna2	protein_coding
chr14	31886132	31886632	3.79671	4.16988	-0.373168	0.550155	0.705822	ENSMUSG00000042323	48146	inside	53808	NearestStart	Pbrm1	protein_coding
chr17	63753688	63755557	6.49529	6.21939	0.275898	0.55017	0.705823	ENSMUSG00000023965	93092	inside	94961	NearestStart	Fbxl17	protein_coding
chr17	5982771	5984088	7.74136	8.00758	-0.266215	0.550188	0.705825	ENSMUSG00000023805	41320	inside	41320	NearestStart	Synj2	protein_coding
chr14	12944528	12946028	6.37286	6.10547	0.267389	0.5502	0.705825	ENSMUSG00000033111	170744	upstream	-172244	NearestStart	3830406C13Rik	protein_coding
chr14	102268544	102269544	8.21246	8.46872	-0.256268	0.550213	0.705825	ENSMUSG00000033060	63746	inside	139370	NearestStart	Lmo7	protein_coding
chr9	79799189	79801389	7.93532	7.66942	0.265897	0.550244	0.705843	ENSMUSG00000034898	24300	inside	26500	NearestStart	Filip1	protein_coding
chr15	38773322	38774934	6.45279	6.17974	0.273057	0.550255	0.705843	ENSMUSG00000022296	7876	inside	8548	NearestStart	Baalc	protein_coding
chr18	39243483	39245783	7.50344	7.76856	-0.265117	0.550288	0.705868	ENSMUSG00000036452	90684	inside	90684	NearestStart	Arhgap26	protein_coding
chr13	63366865	63367965	7.18572	6.91611	0.269617	0.550307	0.705874	ENSMUSG00000065599	33815	upstream	-34915	NearestStart	Mir23b	miRNA
chr15	76028234	76031206	9.89881	9.61208	0.286723	0.550325	0.705878	ENSMUSG00000022565	26828	inside	33574	NearestStart	Plec	protein_coding
chr19	37911064	37913800	7.61682	7.9116	-0.29478	0.550353	0.705896	ENSMUSG00000024987	135046	downstream	138720	NearestStart	Cyp26a1	protein_coding
chr2	113793593	113794393	4.34368	4.73249	-0.388807	0.550446	0.705901	ENSMUSG00000068615	40944	downstream	45762	NearestStart	Gjd2	protein_coding
chr13	35417828	35419628	6.06358	5.74917	0.314416	0.55045	0.705901	ENSMUSG00000077601	32682	upstream	-32682	NearestStart	SNORA17	snoRNA
chr2	158657819	158660080	7.09763	7.3954	-0.297765	0.550459	0.705901	ENSMUSG00000027655	23869	inside	37263	NearestStart	Dhx35	protein_coding
chr17	8357457	8360088	8.4029	8.12853	0.274374	0.550467	0.705901	ENSMUSG00000069135	989	overlapStart	-989	NearestStart	Fgfr1op	protein_coding
chr7	87890916	87893229	7.40384	7.66868	-0.264842	0.550468	0.705901	ENSMUSG00000030536	33243	inside	57264	NearestStart	Iqgap1	protein_coding
chr1	153053850	153054950	6.33302	6.00553	0.327491	0.550468	0.705901	ENSMUSG00000023150	136678	upstream	-137778	NearestStart	Ivns1abp	protein_coding
chr5	105729172	105732014	7.92925	8.18173	-0.252475	0.550471	0.705901	ENSMUSG00000079362	6458	upstream	-6458	NearestStart	Gbp6	protein_coding
chr3	65439229	65441388	6.42636	6.13474	0.291616	0.550476	0.705901	ENSMUSG00000074579	28769	upstream	-30928	NearestStart	Lekr1	protein_coding
chr6	83863937	83865967	8.29472	8.01436	0.280354	0.550482	0.705901	ENSMUSG00000030016	447	overlapStart	-447	NearestStart	Zfml	protein_coding
chr8	109411751	109414151	7.75966	8.01311	-0.25345	0.550512	0.705922	ENSMUSG00000046691	3342	inside	5742	NearestStart	Chtf8	protein_coding
chr2	104329880	104335406	10.5059	10.7534	-0.24755	0.550535	0.705933	ENSMUSG00000027177	657	overlapStart	4869	NearestStart	Hipk3	protein_coding
chr14	17075228	17077644	8.87523	8.61222	0.263012	0.550562	0.70595	ENSMUSG00000021785	4184	upstream	-6600	NearestStart	Ngly1	protein_coding
chr19	9203864	9205900	6.46953	6.76081	-0.291274	0.550582	0.705958	ENSMUSG00000024658	3747	upstream	-5783	NearestStart	Gm9750	lincRNA
chr15	7880806	7883446	7.69452	7.9524	-0.257875	0.55065	0.706015	ENSMUSG00000022144	93231	downstream	119795	NearestStart	Gdnf	protein_coding
chr15	97719906	97721806	6.38186	6.7072	-0.325343	0.550662	0.706015	ENSMUSG00000022479	16921	inside	18821	NearestStart	Vdr	protein_coding
chr15	6789906	6792522	6.39598	6.67621	-0.280235	0.550671	0.706015	ENSMUSG00000022146	26316	inside	34377	NearestStart	Osmr	protein_coding
chr19	53674030	53676064	7.99269	7.68404	0.308657	0.550683	0.706015	ENSMUSG00000024974	907	overlapStart	-907	NearestStart	Smc3	protein_coding
chr16	49855122	49859810	9.64194	9.38128	0.260662	0.550714	0.706037	ENSMUSG00000055447	715	overlapStart	-715	NearestStart	Cd47	protein_coding
chr13	102825028	102825465	3.49981	3.85432	-0.354509	0.550734	0.706037	ENSMUSG00000080361	100457	downstream	100996	NearestStart	NA	NA
chr11	88368908	88369808	7.38775	7.12724	0.260507	0.550744	0.706037	ENSMUSG00000084411	121892	upstream	-121892	NearestStart	Gm11510	pseudogene
chr11	114704195	114706405	7.55096	7.24726	0.303701	0.550756	0.706037	ENSMUSG00000051043	6751	upstream	-8961	NearestStart	Gprc5c	protein_coding
chr3	86056429	86057429	4.80505	5.12388	-0.31883	0.550809	0.706087	ENSMUSG00000077744	21725	downstream	22855	NearestStart	SNORA17	snoRNA
chr8	78775802	78776102	2.54602	2.12678	0.419246	0.55083	0.706091	ENSMUSG00000064709	22141	downstream	22547	NearestStart	U6	snRNA
chr9	44374689	44377389	8.4785	8.73108	-0.25258	0.55084	0.706091	ENSMUSG00000032097	35590	upstream	-38290	NearestStart	Ddx6	protein_coding
chr9	83983889	83984689	3.92906	4.37552	-0.446458	0.550891	0.706139	ENSMUSG00000077666	97273	upstream	-98073	NearestStart	U1	snRNA
chr8	11892068	11893568	5.12019	5.47005	-0.349862	0.550949	0.706196	ENSMUSG00000031512	36308	downstream	51549	NearestStart	1700018L24Rik	protein_coding
chr10	85490467	85491967	5.98027	5.68961	0.290657	0.551032	0.706284	ENSMUSG00000001786	5793	inside	5793	NearestStart	Fbxo7	protein_coding
chr14	46143428	46143728	4.96402	5.28037	-0.316355	0.551066	0.706299	ENSMUSG00000037712	6065	inside	6365	NearestStart	Fermt2	protein_coding
chr5	110922672	110924356	5.51011	5.84583	-0.335723	0.551072	0.706299	ENSMUSG00000048215	25825	upstream	-27509	NearestStart	A630023P12Rik	processed_transcript
chr6	90319167	90320980	7.21792	6.65587	0.562048	0.551103	0.70631	ENSMUSG00000034430	319	overlapStart	-319	NearestStart	Zxdc	protein_coding
chr3	122268229	122270129	6.11161	5.83296	0.278654	0.551109	0.70631	ENSMUSG00000039735	26586	inside	54242	NearestStart	Fnbp1l	protein_coding
chr1	140859431	140861031	8.13604	7.80952	0.326521	0.551143	0.706336	ENSMUSG00000056268	668	overlapStart	-932	NearestStart	Dennd1b	protein_coding
chr4	108461101	108462601	5.84072	6.11206	-0.271348	0.551173	0.706356	ENSMUSG00000034557	7698	upstream	-7698	NearestStart	Zfyve9	protein_coding
chr12	53106804	53108325	6.94565	6.62749	0.318158	0.551213	0.706378	ENSMUSG00000020956	684	overlapStart	684	NearestStart	6530401N04Rik	protein_coding
chr5	29910172	29911072	4.42729	4.14771	0.279576	0.551228	0.706378	ENSMUSG00000039000	14390	inside	14390	NearestStart	Ube3c	protein_coding
chrX	17144921	17146469	6.08778	6.35457	-0.266795	0.551232	0.706378	ENSMUSG00000025040	2896	inside	4444	NearestStart	Fundc1	protein_coding
chr19	45936464	45939600	8.34181	8.60321	-0.261402	0.551345	0.706496	ENSMUSG00000025221	45952	upstream	-45952	NearestStart	Kcnip2	protein_coding
chr16	50363280	50365510	7.42234	7.15036	0.271983	0.551352	0.706496	ENSMUSG00000022641	66992	inside	69222	NearestStart	Bbx	protein_coding
chr1	153342467	153344610	7.67945	7.95702	-0.277568	0.551427	0.706548	ENSMUSG00000026484	3323	inside	5466	NearestStart	Rnf2	protein_coding
chr11	64975195	64976708	5.56398	6.11515	-0.551169	0.551447	0.706548	ENSMUSG00000033389	245	overlapStart	1268	NearestStart	Arhgap44	protein_coding
chr3	57753391	57756729	8.02657	8.28463	-0.258059	0.551454	0.706548	ENSMUSG00000027805	101980	upstream	-101980	NearestStart	Pfn2	protein_coding
chr18	61945583	61947047	7.96309	7.6662	0.296893	0.551466	0.706548	ENSMUSG00000033032	691	overlapStart	773	NearestStart	Afap1l1	protein_coding
chr12	53967549	53970967	9.07395	9.32892	-0.254974	0.551475	0.706548	ENSMUSG00000061603	167179	inside	167179	NearestStart	Akap6	protein_coding
chr3	50987201	50989029	6.36126	6.63157	-0.270315	0.551487	0.706548	ENSMUSG00000023087	39826	upstream	-41654	NearestStart	Ccrn4l	protein_coding
chr11	119081295	119082205	4.50724	4.98945	-0.482217	0.55149	0.706548	ENSMUSG00000039976	7570	inside	8480	NearestStart	Tbc1d16	protein_coding
chr14	99698128	99698828	3.48769	2.88333	0.604363	0.551525	0.706574	ENSMUSG00000005148	218	inside	218	NearestStart	Klf5	protein_coding
chr7	87799229	87801129	7.06347	7.32651	-0.263047	0.551712	0.706796	ENSMUSG00000030527	32634	inside	34534	NearestStart	Crtc3	protein_coding
chr3	68296601	68300529	10.5004	10.2329	0.26756	0.551737	0.706803	ENSMUSG00000027777	1529	overlapStart	-1529	NearestStart	Schip1	protein_coding
chr3	53731188	53732288	5.07629	4.70375	0.372538	0.551757	0.706803	ENSMUSG00000027746	63479	upstream	-63479	NearestStart	Ufm1	protein_coding
chr8	122713851	122715968	7.36819	6.90726	0.460927	0.551759	0.706803	ENSMUSG00000042269	12482	upstream	-12482	NearestStart	Fam92b	protein_coding
chr1	51084550	51086831	5.73311	6.05681	-0.323691	0.551781	0.706812	ENSMUSG00000026109	117744	inside	117744	NearestStart	Tmeff2	protein_coding
chr16	91930510	91932910	8.51111	8.77417	-0.263057	0.551836	0.706841	ENSMUSG00000022956	1102	overlapStart	1298	NearestStart	Atp5o	protein_coding
chr5	7954167	7956456	6.15698	6.46105	-0.304066	0.551851	0.706841	ENSMUSG00000012428	4016	upstream	-6305	NearestStart	Steap4	protein_coding
chr10	110388519	110391224	8.41291	8.66424	-0.251325	0.551859	0.706841	ENSMUSG00000078108	9102	upstream	-9102	NearestStart	NA	NA
chr15	98432306	98433946	7.8527	8.17425	-0.321545	0.551859	0.706841	ENSMUSG00000022994	4118	inside	5758	NearestStart	Adcy6	protein_coding
chr8	46804047	46806568	8.05746	7.805	0.252463	0.551912	0.70689	ENSMUSG00000077499	136946	upstream	-136946	NearestStart	SNORA17	snoRNA
chr13	35629728	35631228	6.08391	6.36154	-0.27763	0.551939	0.706908	ENSMUSG00000059288	120521	upstream	-122021	NearestStart	Cdyl	protein_coding
chr17	56765088	56766888	6.96431	6.5281	0.436217	0.551962	0.706919	ENSMUSG00000041168	578	overlapStart	1222	NearestStart	Lonp1	protein_coding
chrX	126299221	126302569	7.14097	7.40662	-0.265653	0.551978	0.706922	ENSMUSG00000034480	14939	inside	14939	NearestStart	Diap2	protein_coding
chr9	6559989	6560589	3.58307	4.03742	-0.454348	0.552014	0.706924	ENSMUSG00000065382	145753	downstream	146457	NearestStart	U6	snRNA
chr2	77446206	77448019	5.61778	5.32596	0.291817	0.55202	0.706924	ENSMUSG00000027016	197347	inside	209110	NearestStart	Zfp385b	protein_coding
chr9	107569689	107570389	6.45804	6.09948	0.358564	0.552032	0.706924	ENSMUSG00000010064	41	overlapStart	41	NearestStart	Slc38a3	protein_coding
chr16	27399630	27401822	6.23544	6.53252	-0.297072	0.552046	0.706924	ENSMUSG00000038127	10564	inside	10564	NearestStart	Ccdc50	protein_coding
chr4	123142154	123144346	6.92683	6.6455	0.281332	0.55205	0.706924	ENSMUSG00000081528	28977	downstream	29294	NearestStart	Gm12924	pseudogene
chr6	118871667	118872367	5.11793	5.54299	-0.425055	0.552064	0.706924	ENSMUSG00000041477	252904	upstream	-253604	NearestStart	Dcp1b	protein_coding
chr13	67583528	67586128	8.48681	8.73648	-0.249666	0.55212	0.706978	ENSMUSG00000059839	967	overlapStart	1633	NearestStart	Zfp874b	protein_coding
chr8	70459947	70461547	6.27738	5.98585	0.291536	0.552184	0.70703	ENSMUSG00000030465	64315	inside	65915	NearestStart	Psd3	protein_coding
chr7	116709829	116712116	7.79255	8.05024	-0.257688	0.552188	0.70703	ENSMUSG00000077575	44906	downstream	45035	NearestStart	SNORA3	snoRNA
chr1	4539050	4540667	6.30082	5.99286	0.307963	0.552261	0.707105	ENSMUSG00000064376	19846	downstream	19952	NearestStart	U6	snRNA
chr14	21765128	21767428	6.92771	7.21512	-0.287409	0.552289	0.707111	ENSMUSG00000021823	16473	inside	16473	NearestStart	Vcl	protein_coding
chr11	5118505	5120795	6.62322	6.32667	0.296553	0.552294	0.707111	ENSMUSG00000064632	31058	upstream	-33348	NearestStart	U6	snRNA
chr1	120341583	120343067	6.17497	6.45932	-0.284346	0.552389	0.707209	ENSMUSG00000077257	6865	downstream	8479	NearestStart	SNORA17	snoRNA
chr18	56996794	56998783	6.39321	6.11276	0.280457	0.552399	0.707209	ENSMUSG00000032656	75424	inside	88408	NearestStart	37681	protein_coding
chr8	24005751	24006651	5.54828	5.82096	-0.272682	0.552442	0.707243	ENSMUSG00000031540	35744	inside	35744	NearestStart	Myst3	protein_coding
chr13	81506528	81509164	7.50623	7.77486	-0.268626	0.552466	0.707243	ENSMUSG00000069170	262979	inside	265615	NearestStart	Gpr98	protein_coding
chr9	77955489	77957789	9.18718	8.89981	0.287374	0.552467	0.707243	ENSMUSG00000001366	929	overlapStart	1371	NearestStart	Fbxo9	protein_coding
chr18	32710494	32712847	8.14693	8.40751	-0.260579	0.552486	0.707249	ENSMUSG00000024380	6754	inside	9107	NearestStart	Gypc	protein_coding
chr17	13921188	13923088	5.82246	5.53948	0.282977	0.552509	0.707261	ENSMUSG00000068036	22576	inside	22576	NearestStart	Mllt4	protein_coding
chr7	16714216	16716016	6.41888	5.75663	0.662251	0.552553	0.707299	ENSMUSG00000030376	507	overlapStart	-1293	NearestStart	Slc8a2	protein_coding
chr11	76602805	76605595	7.71117	7.97022	-0.259051	0.552654	0.70741	ENSMUSG00000010392	25748	upstream	-25748	NearestStart	Gosr1	protein_coding
chr4	106946601	106949115	6.23975	6.52542	-0.285672	0.552685	0.707433	ENSMUSG00000082941	3127	downstream	3562	NearestStart	Gm12850	pseudogene
chr9	63105389	63106889	5.27798	4.8743	0.403686	0.552722	0.707461	ENSMUSG00000022245	108621	upstream	-108621	NearestStart	Skor1	protein_coding
chr17	51184571	51184871	1.86834	2.0964	-0.228062	0.552802	0.707524	ENSMUSG00000084583	128205	upstream	-128205	NearestStart	U4	snRNA
chr8	24043668	24046347	7.43964	7.70224	-0.262598	0.552805	0.707524	ENSMUSG00000058567	22248	downstream	25428	NearestStart	Gm10043	pseudogene
chr13	63354206	63357235	10.1486	10.3936	-0.244946	0.552813	0.707524	ENSMUSG00000065599	44545	upstream	-47574	NearestStart	Mir23b	miRNA
chr5	138557172	138559856	8.96779	8.71379	0.253998	0.552829	0.707527	ENSMUSG00000037017	972	overlapStart	-972	NearestStart	Zscan21	protein_coding
chr1	99666531	99669283	8.97793	9.22955	-0.251622	0.552887	0.707583	ENSMUSG00000026333	214	overlapStart	-214	NearestStart	Gin1	protein_coding
chr6	120967437	120969967	8.3853	8.66847	-0.283177	0.552962	0.707661	ENSMUSG00000052437	8989	upstream	-11519	NearestStart	NA	NA
chr8	94051747	94053468	6.28452	6.56791	-0.28339	0.553013	0.707709	ENSMUSG00000055932	138860	inside	214289	NearestStart	Fto	protein_coding
chr11	45909008	45910695	7.36939	7.62258	-0.25319	0.553144	0.707841	ENSMUSG00000011256	39519	inside	39519	NearestStart	Adam19	protein_coding
chr7	81565929	81568829	8.64133	8.90666	-0.26533	0.553148	0.707841	ENSMUSG00000025790	130837	inside	133737	NearestStart	Slco3a1	protein_coding
chr6	66985296	66987937	8.83965	9.11049	-0.270841	0.553159	0.707841	ENSMUSG00000036390	197	overlapStart	2084	NearestStart	Gadd45a	protein_coding
chr2	127730919	127732319	5.98573	5.68839	0.297333	0.55323	0.707915	ENSMUSG00000027380	50555	inside	50555	NearestStart	Acoxl	protein_coding
chr2	180412680	180413906	4.39267	4.7184	-0.32573	0.553342	0.70804	ENSMUSG00000064422	18862	upstream	-20088	NearestStart	U6	snRNA
chr5	77374972	77376956	7.0321	7.29191	-0.259805	0.553394	0.708045	ENSMUSG00000029246	3263	inside	5247	NearestStart	Ppat	protein_coding
chr6	97154680	97156580	8.10026	7.82941	0.27085	0.553398	0.708045	ENSMUSG00000030061	874	overlapStart	874	NearestStart	Uba3	protein_coding
chr1	61805631	61806931	4.87806	5.20456	-0.326505	0.553403	0.708045	ENSMUSG00000052062	120233	inside	120233	NearestStart	Pard3b	protein_coding
chr14	60215304	60217644	8.49181	8.21681	0.275005	0.553403	0.708045	ENSMUSG00000021982	863	overlapStart	1477	NearestStart	Cdadc1	protein_coding
chr13	113138928	113140628	6.88855	6.61822	0.270328	0.553422	0.708045	ENSMUSG00000049985	33582	inside	59900	NearestStart	Ankrd55	protein_coding
chr1	74153983	74155483	6.70064	7.04707	-0.346429	0.553435	0.708045	ENSMUSG00000061815	16632	upstream	-18132	NearestStart	Rufy4	protein_coding
chr8	34974551	34975764	6.40999	6.67716	-0.267168	0.553444	0.708045	ENSMUSG00000031586	64549	inside	65762	NearestStart	Rbpms	protein_coding
chr6	31125829	31128180	8.01527	7.76082	0.254456	0.553497	0.708095	ENSMUSG00000081419	33166	upstream	-33166	NearestStart	NA	NA
chr1	186647083	186649231	6.89819	7.16812	-0.26993	0.553544	0.708135	ENSMUSG00000026621	11891	upstream	-11891	NearestStart	Mosc1	protein_coding
chr6	94586280	94587680	5.65814	5.93377	-0.275636	0.553556	0.708135	ENSMUSG00000030029	31757	inside	63872	NearestStart	Lrig1	protein_coding
chr4	102079646	102082715	7.6461	7.91064	-0.264542	0.553572	0.708137	ENSMUSG00000028525	197152	inside	319498	NearestStart	Pde4b	protein_coding
chrX	6179321	6181621	6.29844	6.02835	0.270094	0.553589	0.708141	ENSMUSG00000062393	174805	upstream	-177105	NearestStart	Dgkk	protein_coding
chr17	7193688	7195888	6.95219	7.24594	-0.293753	0.553647	0.708191	ENSMUSG00000079724	6655	inside	10415	NearestStart	Rnaset2b	protein_coding
chr15	12172322	12174346	7.94402	7.6746	0.269421	0.553657	0.708191	ENSMUSG00000039458	27385	inside	37482	NearestStart	Mtmr12	protein_coding
chr15	100250446	100253634	9.33448	9.07756	0.256927	0.553755	0.708299	ENSMUSG00000023030	1011	inside	4199	NearestStart	Slc11a2	protein_coding
chr1	34102631	34105067	7.31837	7.57275	-0.254378	0.553802	0.708342	ENSMUSG00000084506	64284	upstream	-64284	NearestStart	U6	snRNA
chr16	43308822	43311080	7.30232	7.55803	-0.255715	0.553821	0.708348	ENSMUSG00000082570	1627	upstream	-3885	NearestStart	Gm15711	pseudogene
chr3	97672129	97674229	7.26771	7.55634	-0.288635	0.553876	0.708389	ENSMUSG00000038170	18401	inside	20501	NearestStart	Pde4dip	protein_coding
chr2	108462093	108464419	6.08692	5.78131	0.305613	0.553913	0.708389	ENSMUSG00000083347	43547	upstream	-43547	NearestStart	Gm13913	pseudogene
chr12	36557125	36558425	5.88235	5.58917	0.293176	0.553916	0.708389	ENSMUSG00000036231	93782	upstream	-95082	NearestStart	Agr3	protein_coding
chr5	30086072	30087472	5.81266	6.09789	-0.285233	0.553917	0.708389	ENSMUSG00000029131	23592	inside	23592	NearestStart	Dnajb6	protein_coding
chr15	36211446	36213846	9.56031	9.296	0.264309	0.553931	0.708389	ENSMUSG00000022280	958	overlapStart	1442	NearestStart	Rnf19a	protein_coding
chr4	135816201	135818701	7.9991	8.27496	-0.275861	0.553937	0.708389	ENSMUSG00000001604	12109	inside	12320	NearestStart	Tcea3	protein_coding
chr8	94093547	94095247	6.7864	6.50957	0.276826	0.553995	0.708444	ENSMUSG00000031734	227181	downstream	232006	NearestStart	Irx3	protein_coding
chr10	66609111	66610624	6.13876	6.42255	-0.283791	0.554123	0.70859	ENSMUSG00000037876	38104	upstream	-39617	NearestStart	Jmjd1c	protein_coding
chr7	96930216	96931916	5.44922	5.77181	-0.32259	0.554165	0.708609	ENSMUSG00000039391	82990	downstream	121905	NearestStart	Ccdc81	protein_coding
chr6	50060137	50062780	7.94144	8.22261	-0.281167	0.554166	0.708609	ENSMUSG00000038388	111	overlapStart	-111	NearestStart	Mpp6	protein_coding
chr5	121685672	121686944	5.79171	6.08301	-0.291297	0.554272	0.708726	ENSMUSG00000042744	15444	inside	15444	NearestStart	Gm15800	protein_coding
chr14	25434144	25435444	5.65504	5.29696	0.358088	0.554308	0.708755	ENSMUSG00000048628	219	overlapEnd	2382	NearestStart	4930542C16Rik	processed_transcript
chr5	51830972	51832272	4.86009	5.20659	-0.3465	0.554344	0.708783	ENSMUSG00000046379	14654	downstream	16286	NearestStart	NA	NA
chr13	103694828	103697228	8.65974	8.40125	0.25849	0.554391	0.708793	ENSMUSG00000021624	198117	downstream	211190	NearestStart	Cd180	protein_coding
chr14	103497328	103499804	9.0469	8.78077	0.266131	0.554392	0.708793	ENSMUSG00000022124	1078	overlapStart	1398	NearestStart	Fbxl3	protein_coding
chr17	7163788	7166757	8.69317	8.41347	0.279701	0.554415	0.708793	ENSMUSG00000052031	1252	overlapStart	1717	NearestStart	Tagap1	protein_coding
chr5	98648972	98651168	5.88797	5.60025	0.28772	0.554431	0.708793	ENSMUSG00000029337	32035	upstream	-34231	NearestStart	Fgf5	protein_coding
chr2	103536319	103537280	5.65112	5.93197	-0.280854	0.554435	0.708793	ENSMUSG00000027185	24136	downstream	65088	NearestStart	Nat10	protein_coding
chr8	48580468	48581968	5.8199	5.42466	0.395246	0.554452	0.708793	ENSMUSG00000038102	4985	inside	38356	NearestStart	D030016E14Rik	protein_coding
chr10	41610911	41615119	8.84228	9.09172	-0.249441	0.55446	0.708793	ENSMUSG00000038332	13108	inside	80083	NearestStart	Sesn1	protein_coding
chr2	73559719	73561206	5.51055	5.21669	0.293855	0.554464	0.708793	ENSMUSG00000056486	51949	inside	53436	NearestStart	Chn1	protein_coding
chr19	12078964	12081430	8.28409	8.03211	0.251978	0.554494	0.708814	ENSMUSG00000067529	28868	downstream	32266	NearestStart	Olfr1423	protein_coding
chr1	71890967	71892650	5.64363	5.35264	0.290988	0.554531	0.708843	ENSMUSG00000067744	134338	upstream	-134338	NearestStart	Gm5829	pseudogene
chr2	110031819	110033780	6.50687	6.78679	-0.279915	0.554563	0.708865	ENSMUSG00000082512	15555	downstream	18503	NearestStart	Gm13937	pseudogene
chr10	118476224	118478367	7.12206	6.82105	0.301008	0.554659	0.70897	ENSMUSG00000074683	156073	upstream	-156073	NearestStart	NA	NA
chr5	37929372	37930672	4.97248	5.2887	-0.316223	0.55469	0.708987	ENSMUSG00000057290	133270	upstream	-133270	NearestStart	Gm15732	pseudogene
chr12	52395404	52397404	6.52011	6.2398	0.280315	0.5547	0.708987	ENSMUSG00000046620	1070	upstream	-3070	NearestStart	Gm9808	protein_coding
chr13	108620328	108622835	7.2999	7.01324	0.286659	0.554788	0.709082	ENSMUSG00000032846	56837	inside	59344	NearestStart	Zswim6	protein_coding
chr4	108140943	108142946	5.61561	5.95499	-0.339379	0.554809	0.70909	ENSMUSG00000070174	1288	upstream	-1288	NearestStart	U6	snRNA
chr2	135650319	135651719	6.23873	5.97211	0.266613	0.554856	0.709133	ENSMUSG00000039943	82753	inside	82753	NearestStart	Plcb4	protein_coding
chr8	79639847	79641102	5.53532	5.81115	-0.275829	0.554876	0.709135	ENSMUSG00000074235	215775	upstream	-215775	NearestStart	Gm10649	lincRNA
chr13	112962228	112963428	5.19909	5.53193	-0.332838	0.554886	0.709135	ENSMUSG00000049985	115600	upstream	-116800	NearestStart	Ankrd55	protein_coding
chr1	45529531	45530231	3.80709	3.41417	0.392928	0.554909	0.709146	ENSMUSG00000026042	29896	inside	30596	NearestStart	Col5a2	protein_coding
chr2	148354915	148357906	8.48633	8.73718	-0.250849	0.554929	0.709154	ENSMUSG00000027435	85644	upstream	-85644	NearestStart	Cd93	protein_coding
chr19	44933300	44933700	2.27302	2.51619	-0.243167	0.555038	0.709275	ENSMUSG00000058350	6831	downstream	7523	NearestStart	Gm5246	pseudogene
chr3	16087088	16088488	5.3727	5.66533	-0.292629	0.555072	0.709301	ENSMUSG00000047213	3838	inside	3838	NearestStart	Ythdf3	protein_coding
chr4	97012443	97013643	3.84574	4.22486	-0.379129	0.555112	0.709334	ENSMUSG00000066990	162586	upstream	-162586	NearestStart	Gm10192	protein_coding
chr10	12911619	12913824	8.32706	8.05653	0.270525	0.555181	0.709404	ENSMUSG00000019814	881	overlapStart	1324	NearestStart	Ltv1	protein_coding
chr19	53943864	53945400	5.77895	6.08916	-0.310208	0.555224	0.709429	ENSMUSG00000024975	21321	upstream	-22857	NearestStart	Pdcd4	protein_coding
chr8	60071968	60074402	7.93837	7.65957	0.278803	0.555245	0.709429	ENSMUSG00000070025	41688	downstream	42916	NearestStart	Gm10284	pseudogene
chr10	127739213	127741824	9.23715	8.98528	0.251869	0.555253	0.709429	ENSMUSG00000005682	1178	overlapStart	-1178	NearestStart	Pan2	protein_coding
chr8	129071368	129071568	5.57656	5.89337	-0.316813	0.555256	0.709429	ENSMUSG00000051495	43009	downstream	45968	NearestStart	Irf2bp2	protein_coding
chrX	163621112	163622521	5.97781	5.68866	0.289156	0.5553	0.709449	ENSMUSG00000049775	22506	downstream	25981	NearestStart	Tmsb4x	protein_coding
chr2	116946506	116950219	9.42289	9.15792	0.264972	0.555313	0.709449	ENSMUSG00000027351	339	overlapStart	-339	NearestStart	Spred1	protein_coding
chr9	51863289	51864789	5.82074	6.08456	-0.263818	0.555315	0.709449	ENSMUSG00000079558	6479	upstream	-6479	NearestStart	Gm6981	protein_coding
chr6	92890080	92892280	8.70146	8.41798	0.28348	0.555333	0.709454	ENSMUSG00000030022	1206	inside	3406	NearestStart	Adamts9	protein_coding
chr18	42434094	42436247	8.11378	7.7755	0.338279	0.55539	0.70951	ENSMUSG00000024491	1059	overlapStart	-1094	NearestStart	Rbm27	protein_coding
chr3	69119701	69122129	8.65809	8.35311	0.30498	0.555423	0.709533	ENSMUSG00000027784	1137	overlapStart	-1137	NearestStart	Ppm1l	protein_coding
chr17	12490488	12491188	4.15276	4.63976	-0.487008	0.555502	0.709617	ENSMUSG00000077476	2714	upstream	-3414	NearestStart	SNORA17	snoRNA
chr10	110427767	110430024	7.8599	8.11434	-0.254444	0.555524	0.709627	ENSMUSG00000035798	17098	inside	19355	NearestStart	Zdhhc17	protein_coding
chr8	59976968	59978868	6.29778	6.56539	-0.267607	0.555542	0.70963	ENSMUSG00000031609	10309	upstream	-10309	NearestStart	Sap30	protein_coding
chr15	102376706	102378646	6.33837	6.61603	-0.277662	0.555555	0.70963	ENSMUSG00000071584	17250	upstream	-17250	NearestStart	Atf7	protein_coding
chr3	116364201	116366491	8.35754	8.08007	0.277466	0.555574	0.709637	ENSMUSG00000027958	896	overlapStart	1394	NearestStart	NA	NA
chr19	46647364	46649100	6.17423	5.45283	0.721408	0.55561	0.70964	ENSMUSG00000025035	211	overlapStart	211	NearestStart	Arl3	protein_coding
chr13	26666264	26667964	5.00923	4.66405	0.345181	0.555618	0.70964	ENSMUSG00000060198	81176	downstream	81893	NearestStart	Gm11353	protein_coding
chr16	15549680	15551080	5.17771	5.47326	-0.295555	0.555618	0.70964	ENSMUSG00000022674	4518	downstream	44920	NearestStart	Ube2v2	protein_coding
chr18	39010794	39013247	8.33646	8.5895	-0.253039	0.555733	0.709768	ENSMUSG00000073575	38865	upstream	-41318	NearestStart	NA	NA
chr1	194578267	194580267	7.57524	7.83235	-0.257111	0.555747	0.709768	ENSMUSG00000064881	6387	downstream	6502	NearestStart	U5	snRNA
chr7	82538416	82541081	8.71451	8.96763	-0.253113	0.555774	0.709779	ENSMUSG00000066407	27266	downstream	27475	NearestStart	Gm10263	pseudogene
chr7	127285516	127287729	6.86347	7.13672	-0.273244	0.555784	0.709779	ENSMUSG00000030911	1075	inside	3288	NearestStart	Zp2	protein_coding
chr4	97539615	97540615	5.94839	6.21975	-0.271358	0.55585	0.70983	ENSMUSG00000048747	94846	upstream	-94846	NearestStart	E130114P18Rik	protein_coding
chr7	19967116	19968616	5.67854	4.95831	0.720228	0.555852	0.70983	ENSMUSG00000030400	264	overlapStart	-264	NearestStart	Ercc2	protein_coding
chr9	70418489	70419189	4.99504	5.32773	-0.332688	0.555888	0.709851	ENSMUSG00000032212	20850	inside	27904	NearestStart	Sltm	protein_coding
chr16	44970622	44971622	3.9954	3.63342	0.361985	0.555896	0.709851	ENSMUSG00000036172	4909	downstream	26831	NearestStart	Cd200r3	protein_coding
chr2	152058680	152059893	5.62842	5.91003	-0.281609	0.555912	0.709854	ENSMUSG00000074698	6062	inside	6062	NearestStart	Csnk2a1	protein_coding
chr1	13160767	13162567	6.14747	5.86421	0.28327	0.555927	0.709854	ENSMUSG00000042414	43523	upstream	-43523	NearestStart	Prdm14	protein_coding
chr15	81434934	81437406	6.46998	6.7301	-0.260117	0.555948	0.709864	ENSMUSG00000084739	12305	downstream	12413	NearestStart	U6	snRNA
chr18	77902347	77904247	5.75781	6.07817	-0.320363	0.555984	0.709871	ENSMUSG00000077593	17106	upstream	-19006	NearestStart	SNORA17	snoRNA
chr14	99729128	99731028	5.66656	5.36495	0.301608	0.555993	0.709871	ENSMUSG00000084700	20185	downstream	22260	NearestStart	U2	snRNA
chr11	26544399	26545099	2.93668	3.37868	-0.442001	0.556003	0.709871	ENSMUSG00000064090	50768	upstream	-50768	NearestStart	Vrk2	protein_coding
chr3	30691201	30693429	9.42464	9.14889	0.275749	0.556014	0.709871	ENSMUSG00000027706	1048	overlapStart	-1048	NearestStart	Sec62	protein_coding
chr11	115594895	115596705	6.27864	6.56067	-0.282029	0.556024	0.709871	ENSMUSG00000084130	3902	downstream	4115	NearestStart	Gm11704	pseudogene
chr10	10545424	10548113	6.46028	6.72981	-0.269529	0.556046	0.70988	ENSMUSG00000075319	138529	upstream	-138529	NearestStart	Gm10828	protein_coding
chr13	83619728	83622128	6.49898	6.77625	-0.277264	0.556073	0.709897	ENSMUSG00000005583	21066	upstream	-23466	NearestStart	Mef2c	protein_coding
chr14	62789028	62789967	6.54056	6.27381	0.26675	0.556132	0.709954	ENSMUSG00000048281	105101	downstream	122772	NearestStart	Dleu7	protein_coding
chr16	11505680	11506980	5.75621	5.44978	0.306434	0.556158	0.70997	ENSMUSG00000082653	9281	upstream	-9281	NearestStart	Gm15897	pseudogene
chr19	37094864	37097200	6.83372	7.11893	-0.285216	0.556203	0.710009	ENSMUSG00000040565	6317	downstream	94295	NearestStart	Btaf1	protein_coding
chr8	82084651	82087368	9.52711	9.27932	0.247793	0.556219	0.710011	ENSMUSG00000036990	76207	upstream	-78924	NearestStart	Otud4	protein_coding
chr3	49440688	49442101	4.9483	5.25814	-0.30983	0.556305	0.710104	ENSMUSG00000065381	20584	upstream	-21997	NearestStart	U6	snRNA
chr7	120335846	120337916	6.11262	5.84138	0.271248	0.556327	0.710113	ENSMUSG00000055116	13063	upstream	-15133	NearestStart	Arntl	protein_coding
chr6	145853267	145855680	6.9929	6.71119	0.281714	0.556391	0.710177	ENSMUSG00000030255	24481	upstream	-26894	NearestStart	Sspn	protein_coding
chr6	146110037	146111880	6.09042	6.35109	-0.260667	0.556405	0.710177	ENSMUSG00000030255	196292	downstream	229876	NearestStart	Sspn	protein_coding
chr5	123210656	123211756	6.11266	6.37882	-0.266166	0.556418	0.710177	ENSMUSG00000029471	17635	inside	18735	NearestStart	Camkk2	protein_coding
chrX	96036369	96038521	5.69976	5.97998	-0.280222	0.556556	0.710326	ENSMUSG00000031214	47803	inside	49955	NearestStart	Ophn1	protein_coding
chr10	122327624	122330419	8.35754	8.60696	-0.249415	0.556564	0.710326	ENSMUSG00000065406	92277	downstream	95156	NearestStart	Mirlet7i	miRNA
chr4	40673301	40674315	5.17417	5.45763	-0.283458	0.556612	0.71037	ENSMUSG00000065452	3273	downstream	3351	NearestStart	Mir207	miRNA
chr10	94784824	94787219	9.3066	9.55188	-0.245284	0.556634	0.71038	ENSMUSG00000045867	1020	overlapStart	1375	NearestStart	Cradd	protein_coding
chr8	28388768	28389968	5.12171	5.50023	-0.378518	0.556658	0.710392	ENSMUSG00000031490	2783	downstream	17918	NearestStart	Eif4ebp1	protein_coding
chr14	51543404	51545904	9.04744	8.77532	0.27212	0.556673	0.710393	ENSMUSG00000006289	1129	overlapStart	1129	NearestStart	Osgep	protein_coding
chr17	79870371	79872288	6.0852	6.35487	-0.269665	0.556687	0.710394	ENSMUSG00000073373	36295	downstream	38337	NearestStart	NA	NA
chr4	138768601	138771315	9.0312	9.29166	-0.260464	0.556743	0.710444	ENSMUSG00000028745	19762	inside	19762	NearestStart	Capzb	protein_coding
chr16	32551180	32552080	4.87626	5.17402	-0.297758	0.556754	0.710444	ENSMUSG00000083903	39307	downstream	40815	NearestStart	Gm5405	pseudogene
chr19	56705264	56707364	6.6996	6.42431	0.275294	0.556794	0.71047	ENSMUSG00000025078	31953	downstream	82155	NearestStart	Nhlrc2	protein_coding
chr9	79165589	79166289	3.9055	3.5501	0.355396	0.556803	0.71047	ENSMUSG00000074174	128279	downstream	129116	NearestStart	NA	NA
chr3	54502901	54504488	5.09379	4.76929	0.324496	0.556905	0.710583	ENSMUSG00000027751	5866	inside	5866	NearestStart	Fam48a	protein_coding
chr18	32996347	32998494	8.17988	7.91878	0.2611	0.556928	0.710593	ENSMUSG00000038299	595	overlapStart	-595	NearestStart	Wdr36	protein_coding
chr1	175791550	175793031	4.76063	4.40864	0.351991	0.556961	0.710617	ENSMUSG00000026536	33450	downstream	51627	NearestStart	Mnda	protein_coding
chr9	113724689	113726089	5.12474	5.41352	-0.288781	0.556985	0.71063	ENSMUSG00000084634	58614	downstream	59211	NearestStart	NA	NA
chr5	144313644	144314656	5.74036	6.00825	-0.267893	0.557045	0.710676	ENSMUSG00000048910	4056	inside	4056	NearestStart	2810453I06Rik	protein_coding
chr9	66272189	66272389	0.299712	1.17686	-0.87715	0.55706	0.710676	ENSMUSG00000084437	63640	upstream	-63640	NearestStart	U6	snRNA
chr9	107975389	107976189	4.28016	3.99436	0.285807	0.557065	0.710676	ENSMUSG00000041528	5443	inside	6243	NearestStart	Rnf123	protein_coding
chr2	166904106	166906619	8.2921	8.55177	-0.259666	0.55709	0.710676	ENSMUSG00000081946	6065	downstream	9133	NearestStart	Gm11472	pseudogene
chr13	105075106	105080864	9.56852	9.3141	0.254427	0.557092	0.710676	ENSMUSG00000046169	2809	overlapStart	-2809	NearestStart	Adamts6	protein_coding
chr10	107367857	107370624	8.27923	8.01831	0.260921	0.557273	0.71089	ENSMUSG00000035916	210774	upstream	-210774	NearestStart	Ptprq	protein_coding
chr5	144308744	144310972	8.54646	8.24974	0.296726	0.557368	0.710992	ENSMUSG00000083012	832	overlapStart	-832	NearestStart	2810453I06Rik	protein_coding
chr13	19775535	19776035	3.80224	4.10691	-0.304673	0.557396	0.711011	ENSMUSG00000041138	13594	inside	14094	NearestStart	Txndc3	protein_coding
chr6	21782237	21782637	3.84543	4.17796	-0.332525	0.557414	0.711016	ENSMUSG00000029669	19878	inside	20278	NearestStart	Tspan12	protein_coding
chr1	59726531	59728983	9.26807	9.00538	0.262691	0.557615	0.711254	ENSMUSG00000026021	1147	overlapStart	1147	NearestStart	Sumo1	protein_coding
chrY	580586	583193	7.59885	7.34314	0.255706	0.557655	0.711282	ENSMUSG00000068457	1012	overlapStart	1595	NearestStart	Uty	protein_coding
chr12	41141725	41144549	6.84518	7.12046	-0.275284	0.557665	0.711282	ENSMUSG00000055917	27812	inside	30636	NearestStart	Zfp277	protein_coding
chr13	113495265	113497506	7.15002	7.41326	-0.263238	0.557687	0.711292	ENSMUSG00000069056	26355	upstream	-28596	NearestStart	Slc38a9	protein_coding
chr6	94107867	94110237	7.49023	7.23397	0.256253	0.557718	0.711314	ENSMUSG00000045095	123079	inside	125449	NearestStart	Magi1	protein_coding
chr13	59647328	59650235	8.80884	9.06907	-0.260235	0.557765	0.711356	ENSMUSG00000021557	8445	inside	11352	NearestStart	Agtpbp1	protein_coding
chr18	20895783	20900894	9.44952	9.69754	-0.248023	0.557813	0.711398	ENSMUSG00000056124	3884	inside	8995	NearestStart	B4galt6	protein_coding
chr4	16141554	16142254	3.57093	3.98244	-0.411506	0.557826	0.711398	ENSMUSG00000083725	31162	upstream	-31862	NearestStart	Gm11865	pseudogene
chr9	33452689	33453889	4.97391	5.316	-0.34209	0.557861	0.711425	ENSMUSG00000074460	81871	upstream	-83071	NearestStart	NA	NA
chrX	101585121	101585621	3.12677	2.56926	0.557505	0.55789	0.711439	ENSMUSG00000082996	7276	upstream	-7276	NearestStart	Gm6238	pseudogene
chr14	25051228	25052328	5.07457	4.79068	0.283892	0.557912	0.711439	ENSMUSG00000021782	12814	inside	13914	NearestStart	Dlg5	protein_coding
chr1	167630750	167633383	9.2817	9.02732	0.254385	0.557915	0.711439	ENSMUSG00000040723	4846	inside	7479	NearestStart	Rcsd1	protein_coding
chr4	82029701	82032201	8.19558	8.44755	-0.251973	0.557944	0.711458	ENSMUSG00000084595	53113	upstream	-55613	NearestStart	NA	NA
chr2	34837419	34839406	6.92708	6.6249	0.302184	0.557981	0.711487	ENSMUSG00000083533	16995	upstream	-16995	NearestStart	Gm13450	pseudogene
chr2	15032319	15034419	6.16881	6.43994	-0.271128	0.558011	0.711508	ENSMUSG00000083860	14815	upstream	-16915	NearestStart	Gm13313	pseudogene
chr3	54525491	54527529	6.61108	6.86587	-0.254791	0.558109	0.711615	ENSMUSG00000069012	7610	upstream	-7610	NearestStart	NA	NA
chr19	56675900	56678064	6.8017	7.11275	-0.311054	0.55816	0.711661	ENSMUSG00000025078	2589	downstream	52791	NearestStart	Nhlrc2	protein_coding
chr17	51951288	51953371	7.70062	7.36133	0.339291	0.558189	0.71168	ENSMUSG00000023927	18601	inside	20684	NearestStart	Satb1	protein_coding
chr19	17033823	17036764	8.41535	8.67377	-0.258413	0.558203	0.71168	ENSMUSG00000054366	3215	inside	3215	NearestStart	NA	NA
chr14	47640304	47643428	8.2733	8.52618	-0.252875	0.558276	0.711756	ENSMUSG00000072589	74561	downstream	78023	NearestStart	Gm10371	processed_transcript
chr3	97100129	97102401	8.1659	8.43096	-0.265053	0.558328	0.711805	ENSMUSG00000038256	68842	upstream	-68842	NearestStart	Bcl9	protein_coding
chr3	113320888	113322288	4.64656	4.98184	-0.335281	0.558356	0.711822	ENSMUSG00000027981	10779	inside	12179	NearestStart	Rnpc3	protein_coding
chr16	18082480	18084380	7.31836	6.94374	0.374615	0.558384	0.711839	ENSMUSG00000003526	4870	inside	6770	NearestStart	Prodh	protein_coding
chr4	53239901	53241743	7.57339	7.82589	-0.252505	0.558407	0.711851	ENSMUSG00000073854	32485	downstream	43203	NearestStart	AI427809	protein_coding
chr12	88164625	88167604	9.77325	9.52213	0.251124	0.55843	0.711863	ENSMUSG00000061115	19124	downstream	22792	NearestStart	Gm17113	pseudogene
chr2	73423106	73425680	7.37488	7.10713	0.267747	0.558473	0.711889	ENSMUSG00000027107	4711	upstream	-4711	NearestStart	Chrna1	protein_coding
chr18	39589883	39591747	6.6342	6.89894	-0.264745	0.558479	0.711889	ENSMUSG00000024431	19684	inside	60445	NearestStart	Nr3c1	protein_coding
chr11	117790605	117793495	8.66816	8.93138	-0.263216	0.55852	0.711923	ENSMUSG00000082562	6963	downstream	7386	NearestStart	Gm11726	pseudogene
chr2	87223280	87225419	6.45879	6.74624	-0.287454	0.558543	0.711934	ENSMUSG00000047594	2394	upstream	-4533	NearestStart	Olfr1122	protein_coding
chr13	63278365	63279265	4.80236	5.10761	-0.30525	0.558613	0.712005	ENSMUSG00000065599	122515	upstream	-123415	NearestStart	Mir23b	miRNA
chr17	25959871	25961371	5.6688	5.05695	0.611849	0.558638	0.712019	ENSMUSG00000025737	722	overlapStart	-722	NearestStart	Wdr24	protein_coding
chr1	59819931	59823810	10.1439	9.89491	0.248958	0.558689	0.712066	ENSMUSG00000067336	1550	overlapStart	-1550	NearestStart	Bmpr2	protein_coding
chr15	61137006	61137406	3.08612	3.35321	-0.267089	0.558743	0.712104	ENSMUSG00000065812	52020	downstream	52553	NearestStart	SNORA42	snoRNA
chr17	5770088	5771088	3.32159	3.93507	-0.613478	0.558753	0.712104	ENSMUSG00000068120	45112	downstream	46552	NearestStart	Gm10231	pseudogene
chr4	146403643	146405043	5.17889	5.53029	-0.351402	0.55876	0.712104	ENSMUSG00000083704	9751	upstream	-11151	NearestStart	Gm13153	pseudogene
chr4	21693101	21694554	6.07472	5.79639	0.278327	0.558793	0.712107	ENSMUSG00000028251	210	overlapStart	1243	NearestStart	2610029I01Rik	protein_coding
chr15	61354046	61355246	4.51408	4.87091	-0.356828	0.5588	0.712107	ENSMUSG00000072567	157279	upstream	-158479	NearestStart	NA	NA
chr7	146701516	146704116	8.34244	8.60143	-0.258993	0.558815	0.712107	ENSMUSG00000041309	61082	downstream	67176	NearestStart	Nkx6-2	protein_coding
chr11	107188295	107189795	6.65245	6.35579	0.296662	0.558832	0.712107	ENSMUSG00000081995	2227	upstream	-3727	NearestStart	Gm11719	pseudogene
chr7	80702481	80705016	9.56541	9.30292	0.262492	0.558843	0.712107	ENSMUSG00000078671	15849	upstream	-15849	NearestStart	Chd2	protein_coding
chr12	74241149	74242704	5.33095	5.63704	-0.30609	0.558847	0.712107	ENSMUSG00000077785	4057	downstream	5743	NearestStart	SNORA17	snoRNA
chr16	50268922	50269922	4.32671	4.66068	-0.333971	0.558884	0.712136	ENSMUSG00000022641	72193	inside	163580	NearestStart	Bbx	protein_coding
chr12	86701794	86703825	6.81063	6.54178	0.26885	0.558918	0.712161	ENSMUSG00000021248	11824	inside	13855	NearestStart	Tmed10	protein_coding
chr15	85554206	85556206	7.13846	7.54364	-0.405172	0.558967	0.712205	ENSMUSG00000022383	9788	upstream	-11788	NearestStart	Ppara	protein_coding
chr11	109454995	109457295	7.28408	7.59509	-0.311013	0.559063	0.712309	ENSMUSG00000041895	15451	inside	17751	NearestStart	Wipi1	protein_coding
chr14	102038528	102040728	8.20966	7.94487	0.264781	0.559112	0.712354	ENSMUSG00000075486	1066	overlapStart	1134	NearestStart	Commd6	protein_coding
chr11	64892805	64894808	6.22201	6.48425	-0.262236	0.559143	0.712361	ENSMUSG00000076394	11496	upstream	-11496	NearestStart	AL663045.1	miRNA
chr14	32248104	32249744	8.26075	7.97973	0.281027	0.559146	0.712361	ENSMUSG00000021892	493	overlapStart	1147	NearestStart	Sh3bp5	protein_coding
chr18	24395247	24396383	5.29966	5.00911	0.290545	0.559256	0.712483	ENSMUSG00000000420	31305	inside	31305	NearestStart	Galnt1	protein_coding
chr15	85934846	85936234	6.5548	6.82747	-0.272662	0.559292	0.712511	ENSMUSG00000035900	31740	inside	46709	NearestStart	Gramd4	protein_coding
chr18	23602207	23604790	7.40189	7.66692	-0.265036	0.559375	0.712599	ENSMUSG00000024302	28291	inside	28291	NearestStart	Dtna	protein_coding
chr2	44941115	44942406	5.55926	5.20534	0.353913	0.559469	0.712701	ENSMUSG00000052248	25374	upstream	-26665	NearestStart	Gm13476	lincRNA
chr1	121115167	121117667	8.6422	8.39193	0.25027	0.559515	0.712742	ENSMUSG00000048402	164971	upstream	-164971	NearestStart	Gli2	protein_coding
chr3	27623929	27626029	6.70463	6.97581	-0.271185	0.559544	0.712761	ENSMUSG00000039286	14568	upstream	-14568	NearestStart	Fndc3b	protein_coding
chr11	54304405	54306708	6.17029	6.44774	-0.277451	0.559618	0.712807	ENSMUSG00000037533	29641	upstream	-31944	NearestStart	Rapgef6	protein_coding
chr5	35350756	35353572	8.13377	8.39843	-0.264661	0.559621	0.712807	ENSMUSG00000029102	30666	upstream	-33482	NearestStart	Hgfac	protein_coding
chr6	31363067	31366529	7.91256	7.65786	0.254704	0.559633	0.712807	ENSMUSG00000025609	14223	inside	14223	NearestStart	Mkln1	protein_coding
chr1	154436150	154437667	6.99359	6.73591	0.257679	0.559637	0.712807	ENSMUSG00000080950	138622	downstream	141539	NearestStart	Gm7278	pseudogene
chr5	145015744	145018572	9.38895	9.10251	0.286439	0.559701	0.71287	ENSMUSG00000047843	10438	inside	10438	NearestStart	Bri3	protein_coding
chrX	45560569	45563021	7.74953	7.46575	0.283772	0.55979	0.712964	ENSMUSG00000036985	966	overlapStart	1486	NearestStart	Zdhhc9	protein_coding
chr1	92255367	92257867	7.61799	7.36047	0.257522	0.559802	0.712964	ENSMUSG00000044337	142504	downstream	154789	NearestStart	Cxcr7	protein_coding
chr1	60254867	60256667	6.09921	5.81902	0.280196	0.559837	0.71299	ENSMUSG00000041003	16319	inside	16319	NearestStart	NA	NA
chr18	34064608	34067183	6.98506	6.71075	0.274313	0.559851	0.71299	ENSMUSG00000024376	99677	inside	102252	NearestStart	Epb4.1l4a	protein_coding
chr10	107713424	107715113	5.36906	5.07481	0.294246	0.560071	0.713252	ENSMUSG00000035873	54132	upstream	-55821	NearestStart	Pawr	protein_coding
chr2	57106919	57108806	5.88541	6.15213	-0.26672	0.560124	0.713301	ENSMUSG00000054181	16000	upstream	-16000	NearestStart	A930012O16Rik	lincRNA
chr11	59035995	59037208	6.14709	5.88572	0.261366	0.560224	0.713385	ENSMUSG00000048076	4510	inside	5723	NearestStart	Arf1	protein_coding
chr1	64642167	64642967	5.1698	5.47178	-0.301979	0.56023	0.713385	ENSMUSG00000025956	10087	downstream	21634	NearestStart	Mettl21a	protein_coding
chrX	54540421	54543469	7.67807	7.94317	-0.265104	0.560235	0.713385	ENSMUSG00000031133	48437	inside	51485	NearestStart	Arhgef6	protein_coding
chr18	39087483	39090347	9.72031	9.96803	-0.247721	0.560246	0.713385	ENSMUSG00000036585	9130	upstream	-9130	NearestStart	Fgf1	protein_coding
chr11	106277008	106278008	4.02193	3.667	0.35493	0.560269	0.713395	ENSMUSG00000001029	27619	upstream	-27619	NearestStart	Icam2	protein_coding
chr2	48681680	48683630	6.30175	6.5783	-0.276549	0.560351	0.713482	ENSMUSG00000052155	12003	inside	12003	NearestStart	Acvr2a	protein_coding
chr17	65110771	65113488	7.04602	6.77731	0.26871	0.560381	0.713502	ENSMUSG00000024088	68375	downstream	74640	NearestStart	4930583I09Rik	protein_coding
chr17	10167788	10170371	7.93294	8.1844	-0.251461	0.560397	0.713505	ENSMUSG00000046173	305303	upstream	-305303	NearestStart	Pabpc6	protein_coding
chr5	110604556	110606744	8.60604	8.35539	0.250645	0.560427	0.713525	ENSMUSG00000029502	1024	overlapStart	-1164	NearestStart	Golga3	protein_coding
chrX	8848269	8850821	7.52098	7.78514	-0.264154	0.560466	0.713547	ENSMUSG00000015342	891	overlapStart	-1661	NearestStart	Xk	protein_coding
chr5	152117872	152119972	6.30509	6.04684	0.258247	0.560473	0.713547	ENSMUSG00000054622	51467	downstream	53875	NearestStart	D730045B01Rik	protein_coding
chr13	67931328	67933335	6.76496	7.02641	-0.261451	0.560531	0.713603	ENSMUSG00000058246	837	upstream	-2844	NearestStart	Gm10037	protein_coding
chr10	68674813	68677024	8.88613	8.60584	0.280291	0.560545	0.713603	ENSMUSG00000019944	592	overlapStart	-592	NearestStart	Rhobtb1	protein_coding
chr7	53481416	53483129	6.3951	6.70806	-0.31296	0.560561	0.713605	ENSMUSG00000030838	10731	inside	12444	NearestStart	Ush1c	protein_coding
chr18	39631294	39632490	6.2263	6.49981	-0.273507	0.560593	0.713611	ENSMUSG00000024431	17838	inside	19034	NearestStart	Nr3c1	protein_coding
chr15	64049206	64050922	6.42004	6.71342	-0.29338	0.560593	0.713611	ENSMUSG00000022377	9008	upstream	-9008	NearestStart	Asap1	protein_coding
chr3	32885929	32887929	6.21869	6.49975	-0.281053	0.560689	0.713715	ENSMUSG00000084665	22951	upstream	-24951	NearestStart	U4	snRNA
chr11	61889808	61891505	6.78159	6.26207	0.51952	0.560778	0.71381	ENSMUSG00000083212	101956	upstream	-101956	NearestStart	Gm12274	pseudogene
chr6	116600380	116602380	8.31439	8.04307	0.271322	0.560833	0.713862	ENSMUSG00000048489	322	overlapStart	-322	NearestStart	8430408G22Rik	protein_coding
chr11	117783995	117785295	6.50203	6.81383	-0.311799	0.560861	0.71388	ENSMUSG00000082562	353	downstream	776	NearestStart	Gm11726	pseudogene
chr2	49268693	49270419	5.98516	6.27329	-0.288124	0.560903	0.713907	ENSMUSG00000077769	14648	upstream	-14648	NearestStart	SNORA29	snoRNA
chr12	84972094	84974325	8.79518	8.5411	0.254078	0.560911	0.713907	ENSMUSG00000078369	458	overlapStart	-1282	NearestStart	NA	NA
chr1	132285067	132287331	5.95108	5.66885	0.282226	0.560925	0.713908	ENSMUSG00000026401	36	overlapEnd	34519	NearestStart	Daf2	protein_coding
chr3	106354801	106356629	6.04644	5.77019	0.276253	0.560953	0.713925	ENSMUSG00000040774	4152	upstream	-4152	NearestStart	Cept1	protein_coding
chr16	8848010	8850894	7.58095	7.83225	-0.251293	0.561069	0.714054	ENSMUSG00000022507	5395	inside	17816	NearestStart	1810013L24Rik	protein_coding
chr8	12763751	12764451	5.06803	5.37393	-0.305904	0.561123	0.714101	ENSMUSG00000031441	6737	inside	6737	NearestStart	Atp11a	protein_coding
chr3	129755801	129757801	6.74917	6.48079	0.268383	0.561139	0.714101	ENSMUSG00000001052	6024	inside	8024	NearestStart	Sec24b	protein_coding
chr9	56150389	56154489	7.2493	7.52477	-0.275466	0.561148	0.714101	ENSMUSG00000076281	78756	upstream	-78756	NearestStart	mmu-mir-2134-4	miRNA
chr6	67216367	67218737	9.02098	8.74565	0.275335	0.561163	0.714102	ENSMUSG00000036371	638	overlapStart	-638	NearestStart	Serbp1	protein_coding
chr5	119050172	119051472	6.0202	6.29125	-0.271053	0.561197	0.714113	ENSMUSG00000018076	39420	inside	39420	NearestStart	Med13l	protein_coding
chr9	92453989	92456589	7.29904	7.55403	-0.254984	0.5612	0.714113	ENSMUSG00000032374	16887	inside	16887	NearestStart	Plod2	protein_coding
chr13	102513365	102516835	8.06567	8.3103	-0.244629	0.561243	0.714142	ENSMUSG00000041417	21337	inside	24807	NearestStart	Pik3r1	protein_coding
chr18	78518983	78520983	5.91268	5.62521	0.287471	0.56126	0.714142	ENSMUSG00000024552	2170	inside	4170	NearestStart	Slc14a2	protein_coding
chr2	157956180	157957619	8.16723	8.44622	-0.278986	0.561275	0.714142	ENSMUSG00000037820	14039	inside	15983	NearestStart	Tgm2	protein_coding
chr16	32430222	32432022	8.84587	8.57908	0.266783	0.561279	0.714142	ENSMUSG00000005615	785	overlapStart	-785	NearestStart	Pcyt1a	protein_coding
chr5	28725144	28726672	5.62274	5.92392	-0.301172	0.561404	0.714283	ENSMUSG00000073114	17536	upstream	-19064	NearestStart	NA	NA
chr19	36907830	36910700	9.31617	9.06375	0.25242	0.561443	0.714314	ENSMUSG00000024811	1198	overlapStart	-1198	NearestStart	Tnks2	protein_coding
chr9	34969289	34971589	7.41969	7.16047	0.259218	0.561512	0.714376	ENSMUSG00000032040	12055	inside	14355	NearestStart	Dcps	protein_coding
chr4	53487801	53489715	6.58108	6.84333	-0.262246	0.56152	0.714376	ENSMUSG00000028412	34272	inside	34272	NearestStart	Slc44a1	protein_coding
chr8	34949851	34953668	9.8515	9.60389	0.247608	0.561607	0.714469	ENSMUSG00000031586	56735	inside	90462	NearestStart	Rbpms	protein_coding
chr6	122294629	122295929	4.77948	5.10254	-0.323064	0.561637	0.714489	ENSMUSG00000040669	5960	upstream	-5960	NearestStart	Phc1	protein_coding
chr2	148625706	148628219	6.7219	6.97414	-0.25224	0.561665	0.714507	ENSMUSG00000027442	1136	inside	1136	NearestStart	Cst8	protein_coding
chr16	26010330	26011230	4.33487	4.71916	-0.384294	0.561763	0.714614	ENSMUSG00000038168	49921	inside	95540	NearestStart	Leprel1	protein_coding
chr12	59669994	59671094	3.8089	3.357	0.451906	0.561782	0.714618	ENSMUSG00000045930	300173	upstream	-300173	NearestStart	Clec14a	protein_coding
chr4	82929954	82931901	6.38832	6.11569	0.272632	0.561795	0.714618	ENSMUSG00000064951	87	includeFeature	1860	NearestStart	U6	snRNA
chr6	54348629	54351267	7.12309	6.84531	0.277782	0.561848	0.714668	ENSMUSG00000073067	255	overlapEnd	5094	NearestStart	9130019P16Rik	lincRNA
chr6	84132596	84135480	8.1135	8.36513	-0.251624	0.561956	0.714781	ENSMUSG00000033788	25574	inside	174012	NearestStart	Dysf	protein_coding
chr17	79742288	79744888	8.5389	8.29418	0.244718	0.561965	0.714781	ENSMUSG00000036533	9221	inside	12109	NearestStart	Cdc42ep3	protein_coding
chr1	88730850	88733383	6.81992	7.09839	-0.278474	0.562025	0.714839	ENSMUSG00000067121	71985	downstream	75408	NearestStart	Gm7027	pseudogene
chr15	38849346	38851334	7.36508	7.11317	0.25191	0.562067	0.714868	ENSMUSG00000022297	11448	inside	11448	NearestStart	Fzd6	protein_coding
chr2	113999906	114001619	6.67352	6.40937	0.264151	0.562082	0.714868	ENSMUSG00000040383	564	overlapStart	1149	NearestStart	Aqr	protein_coding
chr14	47796928	47799004	7.25673	7.51894	-0.26221	0.56209	0.714868	ENSMUSG00000037580	10077	inside	12153	NearestStart	Gch1	protein_coding
chr12	74980804	74983025	6.1681	5.902	0.266105	0.56216	0.714938	ENSMUSG00000021109	19337	upstream	-21558	NearestStart	Hif1a	protein_coding
chr3	16082801	16085029	8.98927	8.73058	0.258688	0.562253	0.715039	ENSMUSG00000047213	449	overlapStart	-449	NearestStart	Ythdf3	protein_coding
chr6	82722599	82724737	8.51974	8.80309	-0.283347	0.562286	0.715051	ENSMUSG00000000628	284	overlapStart	1854	NearestStart	Hk2	protein_coding
chr5	123463656	123466172	9.15552	8.86006	0.295456	0.562291	0.715051	ENSMUSG00000049686	1089	overlapStart	-1427	NearestStart	Orai1	protein_coding
chr10	66676313	66678624	6.86271	6.60272	0.259989	0.562381	0.71513	ENSMUSG00000037876	27585	inside	27585	NearestStart	Jmjd1c	protein_coding
chr11	97530795	97531695	3.8284	3.14488	0.683526	0.562389	0.71513	ENSMUSG00000038437	6069	inside	6069	NearestStart	Mllt6	protein_coding
chr7	117747281	117749216	5.81776	6.08939	-0.271631	0.562396	0.71513	ENSMUSG00000038371	9220	inside	11155	NearestStart	Sbf2	protein_coding
chr1	65231867	65234267	8.64659	8.38991	0.256685	0.562457	0.715187	ENSMUSG00000025949	1008	overlapStart	-1392	NearestStart	Pikfyve	protein_coding
chr11	74462208	74464305	8.24389	7.92676	0.317129	0.562469	0.715187	ENSMUSG00000020741	170	overlapStart	-170	NearestStart	1300001I01Rik	protein_coding
chr11	88335805	88338795	8.76242	8.5109	0.251516	0.562604	0.71534	ENSMUSG00000084411	88789	upstream	-88789	NearestStart	Gm11510	pseudogene
chr6	142946267	142948167	5.73348	6.06503	-0.331551	0.562662	0.715377	ENSMUSG00000030283	33295	upstream	-33295	NearestStart	St8sia1	protein_coding
chr8	18936068	18937268	5.27729	5.56572	-0.288429	0.562671	0.715377	ENSMUSG00000039814	3339	inside	14907	NearestStart	Xkr5	protein_coding
chr6	54358467	54360829	7.86943	7.61778	0.251654	0.562683	0.715377	ENSMUSG00000073067	4744	upstream	-4744	NearestStart	9130019P16Rik	lincRNA
chr3	142540445	142540945	3.3512	3.7046	-0.353406	0.562689	0.715377	ENSMUSG00000004591	23597	upstream	-23597	NearestStart	Pkn2	protein_coding
chr5	141281967	141282567	5.25569	5.53562	-0.279936	0.562707	0.715381	ENSMUSG00000000149	23818	inside	24418	NearestStart	Gna12	protein_coding
chr1	134953767	134955767	7.58836	7.32949	0.258869	0.562768	0.715434	ENSMUSG00000026447	11178	inside	11178	NearestStart	Pik3c2b	protein_coding
chr8	70434602	70435702	4.59813	4.9596	-0.361471	0.562786	0.715434	ENSMUSG00000030465	90160	inside	91260	NearestStart	Psd3	protein_coding
chr9	55546289	55547689	4.65767	5.0086	-0.350932	0.562791	0.715434	ENSMUSG00000064472	142770	upstream	-142770	NearestStart	U6	snRNA
chr11	89954995	89957089	6.2524	6.52934	-0.276945	0.562904	0.715548	ENSMUSG00000069763	57176	downstream	63333	NearestStart	Tmem100	protein_coding
chr10	99601624	99602524	4.60484	4.26176	0.343086	0.562915	0.715548	ENSMUSG00000077043	280	includeFeature	-511	NearestStart	AC167229.2	miRNA
chr19	41903800	41905964	8.11661	7.76894	0.347668	0.562923	0.715548	ENSMUSG00000067199	665	includeFeature	-858	NearestStart	Frat1	pseudogene
chr2	76593180	76594280	5.70217	6.00902	-0.306844	0.562991	0.715617	ENSMUSG00000002733	58295	downstream	79842	NearestStart	Plekha3	protein_coding
chr4	44825543	44827243	5.59312	5.91063	-0.317502	0.563026	0.715644	ENSMUSG00000035649	56103	inside	56103	NearestStart	Zcchc7	protein_coding
chr14	79783467	79784667	4.5266	4.87187	-0.345272	0.563106	0.715726	ENSMUSG00000022020	5808	inside	7008	NearestStart	Naa16	protein_coding
chr16	64032680	64033822	4.9683	5.26507	-0.29677	0.563155	0.715759	ENSMUSG00000052504	168696	upstream	-168696	NearestStart	Epha3	protein_coding
chr2	37551193	37551893	3.82726	3.4349	0.392361	0.56316	0.715759	ENSMUSG00000026915	6902	inside	7602	NearestStart	Strbp	protein_coding
chr11	31769908	31771108	8.31145	8.04134	0.270107	0.563206	0.715799	ENSMUSG00000020300	168	overlapStart	-1032	NearestStart	Cpeb4	protein_coding
chr1	59720983	59723131	6.02412	6.30177	-0.277649	0.563223	0.715799	ENSMUSG00000026021	4547	inside	6695	NearestStart	Sumo1	protein_coding
chr17	27740288	27742371	7.03019	7.38412	-0.353938	0.563234	0.715799	ENSMUSG00000024213	18033	inside	20116	NearestStart	Nudt3	protein_coding
chr11	31449995	31451595	6.71745	6.99886	-0.281411	0.563302	0.715852	ENSMUSG00000044502	113557	downstream	121904	NearestStart	Bod1	protein_coding
chr5	17141372	17143144	5.25669	5.54336	-0.28667	0.563304	0.715852	ENSMUSG00000028780	60738	inside	60738	NearestStart	Sema3c	protein_coding
chr11	98791595	98793495	8.17736	7.89238	0.284978	0.563386	0.715908	ENSMUSG00000037992	2463	inside	2463	NearestStart	Rara	protein_coding
chr7	52935181	52938429	10.3167	10.5596	-0.242838	0.563401	0.715908	ENSMUSG00000070564	1355	upstream	-4603	NearestStart	Ntn5	protein_coding
chr15	85008506	85009806	4.47707	4.87635	-0.399286	0.563404	0.715908	ENSMUSG00000006369	26680	upstream	-27980	NearestStart	Fbln1	protein_coding
chr1	34128083	34128783	5.51086	5.79228	-0.281414	0.56343	0.715908	ENSMUSG00000084506	89736	upstream	-89736	NearestStart	U6	snRNA
chr14	32019344	32022732	9.46117	9.71308	-0.251915	0.563432	0.715908	ENSMUSG00000021910	668	overlapStart	668	NearestStart	Nisch	protein_coding
chr5	140256472	140258772	7.46664	7.7336	-0.266965	0.563441	0.715908	ENSMUSG00000029547	4865	upstream	-4865	NearestStart	Ints1	protein_coding
chr1	130996467	130999283	8.16977	8.43469	-0.264919	0.563461	0.715908	ENSMUSG00000042581	170768	upstream	-173584	NearestStart	Thsd7b	protein_coding
chr17	47765371	47767757	8.7259	8.42535	0.300548	0.563461	0.715908	ENSMUSG00000023984	118	overlapStart	-2268	NearestStart	Med20	protein_coding
chr11	97995108	97997195	7.66536	7.41473	0.250626	0.56348	0.715913	ENSMUSG00000020883	14282	inside	16369	NearestStart	Fbxl20	protein_coding
chr2	129208819	129211280	7.78048	8.03783	-0.257352	0.563559	0.715985	ENSMUSG00000081888	3687	upstream	-3687	NearestStart	Gm14045	pseudogene
chr14	105661728	105662867	5.37684	5.05926	0.317586	0.563578	0.715985	ENSMUSG00000053253	3757	inside	3757	NearestStart	Ndfip2	protein_coding
chr10	18536219	18537067	4.87391	5.17584	-0.301928	0.563579	0.715985	ENSMUSG00000019851	27872	upstream	-28720	NearestStart	Perp	protein_coding
chr18	45044247	45045247	3.48416	3.86445	-0.380285	0.563711	0.716135	ENSMUSG00000034653	4119	inside	50135	NearestStart	Ythdc2	protein_coding
chr3	30696091	30697929	5.75174	6.03351	-0.281766	0.563844	0.716277	ENSMUSG00000027706	3842	inside	3842	NearestStart	Sec62	protein_coding
chr4	56024601	56025701	4.3475	4.69711	-0.349606	0.563851	0.716277	ENSMUSG00000081290	150111	upstream	-151211	NearestStart	Gm12520	pseudogene
chr6	126045837	126047267	5.88427	5.6126	0.271667	0.563874	0.716288	ENSMUSG00000049107	4166	downstream	69141	NearestStart	Ntf3	protein_coding
chr12	32601549	32603204	7.31182	7.56606	-0.25424	0.563893	0.716294	ENSMUSG00000002996	8129	downstream	33539	NearestStart	Hbp1	protein_coding
chr8	85572747	85574651	6.31604	6.0373	0.278736	0.563946	0.716344	ENSMUSG00000031709	115323	upstream	-117227	NearestStart	Tbc1d9	protein_coding
chr14	34259344	34261044	7.95262	7.64761	0.30501	0.563961	0.716344	ENSMUSG00000021936	700	overlapStart	1000	NearestStart	Mapk8	protein_coding
chr5	22929772	22930172	5.2534	5.55667	-0.303273	0.563995	0.71637	ENSMUSG00000073147	8568	downstream	9432	NearestStart	5031425E22Rik	protein_coding
chr8	125544668	125547151	7.3453	7.59459	-0.24929	0.564078	0.716457	ENSMUSG00000035569	18746	inside	21229	NearestStart	Ankrd11	protein_coding
chr12	80714004	80715304	6.7035	6.441	0.262501	0.564126	0.716495	ENSMUSG00000059060	104361	downstream	315666	NearestStart	Rad51l1	protein_coding
chr19	43590464	43591564	7.18242	7.4683	-0.285877	0.564136	0.716495	ENSMUSG00000025190	7435	inside	8535	NearestStart	Got1	protein_coding
chr8	11456951	11459768	8.93878	9.18781	-0.249037	0.564155	0.716501	ENSMUSG00000031504	3559	inside	21687	NearestStart	Rab20	protein_coding
chr16	23519080	23520880	7.03018	6.7561	0.27408	0.564224	0.716558	ENSMUSG00000022887	204	overlapStart	1596	NearestStart	Masp1	protein_coding
chr17	56513388	56514588	4.02766	3.3316	0.696067	0.564233	0.716558	ENSMUSG00000024201	27699	inside	47891	NearestStart	Kdm4b	protein_coding
chr8	46778247	46781202	7.8833	8.13931	-0.256011	0.564243	0.716558	ENSMUSG00000077499	111146	upstream	-111146	NearestStart	SNORA17	snoRNA
chr12	4599049	4601404	8.85655	8.59297	0.263579	0.564324	0.716644	ENSMUSG00000020640	765	overlapStart	-765	NearestStart	Itsn2	protein_coding
chr10	37823213	37824013	3.66891	4.05116	-0.382244	0.564342	0.716648	ENSMUSG00000077576	75246	upstream	-76046	NearestStart	SNORA17	snoRNA
chr10	114814324	114815924	5.6764	5.94666	-0.270254	0.564415	0.716722	ENSMUSG00000020137	5567	inside	7167	NearestStart	Thap2	protein_coding
chr2	131508606	131510919	7.07509	7.36424	-0.289147	0.564432	0.716727	ENSMUSG00000062501	34276	downstream	35045	NearestStart	4930425F17Rik	protein_coding
chr8	46858047	46859568	6.19834	6.47905	-0.280706	0.564468	0.716754	ENSMUSG00000080378	90264	downstream	91910	NearestStart	U6atac	snRNA
chr18	54912347	54914283	6.21557	5.94615	0.26941	0.564593	0.716894	ENSMUSG00000052713	133421	downstream	237220	NearestStart	Zfp608	protein_coding
chr2	145741906	145744119	7.2117	6.9506	0.261098	0.564648	0.716947	ENSMUSG00000002728	255	overlapEnd	12929	NearestStart	Naa20	protein_coding
chr10	42726924	42728824	6.16844	6.50333	-0.334888	0.564681	0.71697	ENSMUSG00000066080	126452	upstream	-128352	NearestStart	Mir297-2	miRNA
chr18	46683294	46685947	9.02979	8.7567	0.27309	0.564703	0.71698	ENSMUSG00000033319	389	overlapStart	2264	NearestStart	Fem1c	protein_coding
chr4	9590101	9593015	8.19631	8.43846	-0.242147	0.564802	0.717073	ENSMUSG00000028207	3476	inside	6390	NearestStart	Asph	protein_coding
chr2	103500919	103503780	9.03608	9.28331	-0.247225	0.564805	0.717073	ENSMUSG00000032724	54800	inside	94449	NearestStart	Abtb2	protein_coding
chr14	119104844	119106504	8.51455	8.79446	-0.279903	0.564867	0.717135	ENSMUSG00000032849	583	overlapStart	583	NearestStart	Abcc4	protein_coding
chr10	5145713	5146313	4.19456	3.88882	0.305742	0.564885	0.717139	ENSMUSG00000061261	130718	downstream	131635	NearestStart	Gm10097	protein_coding
chr1	76548150	76548850	3.79037	4.1798	-0.389433	0.564938	0.717188	ENSMUSG00000082012	914396	downstream	915185	NearestStart	Gm5257	pseudogene
chr1	157350767	157353510	8.50742	8.75396	-0.246541	0.56504	0.717257	ENSMUSG00000073535	13793	downstream	23474	NearestStart	Gm5532	processed_transcript
chrX	160375721	160378369	6.80836	7.06866	-0.260307	0.565042	0.717257	ENSMUSG00000031370	2346	inside	20809	NearestStart	Zrsr2	protein_coding
chr3	27081701	27083591	7.31396	6.86407	0.449896	0.565047	0.717257	ENSMUSG00000027698	221	overlapStart	-221	NearestStart	Nceh1	protein_coding
chr6	24571367	24573167	6.21826	6.47921	-0.260951	0.565049	0.717257	ENSMUSG00000029683	15953	downstream	23596	NearestStart	Lmod2	protein_coding
chr7	116702716	116706316	8.82377	9.06536	-0.241592	0.56511	0.717316	ENSMUSG00000077575	37793	downstream	37922	NearestStart	SNORA3	snoRNA
chrX	159309021	159310621	5.13339	5.41998	-0.286589	0.565143	0.717341	ENSMUSG00000031357	14237	inside	17342	NearestStart	Syap1	protein_coding
chr1	122160683	122162731	7.50967	7.00506	0.504612	0.565182	0.717356	ENSMUSG00000026389	6551	inside	8599	NearestStart	Steap3	protein_coding
chr13	111225764	111227064	5.23807	4.93937	0.298703	0.565183	0.717356	ENSMUSG00000021701	34717	downstream	40508	NearestStart	Plk2	protein_coding
chr4	149604415	149605915	6.94726	7.21624	-0.268973	0.56521	0.717371	ENSMUSG00000082140	1863	downstream	2271	NearestStart	Gm13094	pseudogene
chr4	148633101	148633715	4.64178	4.93345	-0.291671	0.565289	0.717442	ENSMUSG00000063077	48092	inside	48706	NearestStart	Kif1b	protein_coding
chr11	98000095	98002495	8.0001	7.75275	0.247352	0.565303	0.717442	ENSMUSG00000020883	8982	inside	11382	NearestStart	Fbxl20	protein_coding
chr3	27087188	27088929	7.25896	7.51368	-0.254714	0.565308	0.717442	ENSMUSG00000027698	5266	inside	5266	NearestStart	Nceh1	protein_coding
chr1	64085310	64088183	9.02764	9.27255	-0.244912	0.565406	0.717549	ENSMUSG00000044689	69737	downstream	74009	NearestStart	Gm13749	processed_transcript
chr10	95105019	95107857	8.46231	8.71628	-0.25397	0.565445	0.717579	ENSMUSG00000074780	27768	downstream	31066	NearestStart	Gm6843	protein_coding
chr19	40391164	40393800	7.77542	7.52791	0.247511	0.565519	0.717655	ENSMUSG00000055044	45160	upstream	-45160	NearestStart	Pdlim1	protein_coding
chr10	6948424	6949024	5.54522	5.81989	-0.274678	0.5656	0.71774	ENSMUSG00000080655	26906	upstream	-26906	NearestStart	AC155833.1	miRNA
chr5	7780344	7781344	3.45984	3.84685	-0.387006	0.565615	0.717741	ENSMUSG00000081226	75764	upstream	-76764	NearestStart	Gm8802	pseudogene
chr18	5395594	5396994	5.76463	6.03568	-0.271044	0.56571	0.717844	ENSMUSG00000050945	61162	upstream	-61162	NearestStart	Zfp438	protein_coding
chr19	12658430	12661064	7.70554	7.44553	0.260011	0.56573	0.717851	ENSMUSG00000024691	3188	inside	10417	NearestStart	Fam111a	protein_coding
chr17	56427871	56431157	9.33622	9.07698	0.259239	0.565816	0.717928	ENSMUSG00000024197	1223	overlapStart	2063	NearestStart	Plin3	protein_coding
chr14	8977728	8979028	4.38885	3.95587	0.432985	0.565847	0.717928	ENSMUSG00000021748	19484	downstream	27734	NearestStart	Pdhb	protein_coding
chr9	102749689	102751189	5.69172	5.42641	0.265317	0.565849	0.717928	ENSMUSG00000032547	12439	inside	12439	NearestStart	Ryk	protein_coding
chr8	47556047	47558268	8.43725	8.14677	0.290477	0.565857	0.717928	ENSMUSG00000018796	349	overlapStart	-349	NearestStart	Acsl1	protein_coding
chr13	45915164	45917935	8.44424	8.6875	-0.243265	0.565863	0.717928	ENSMUSG00000046876	142410	inside	145181	NearestStart	Atxn1	protein_coding
chr10	122427119	122429624	8.36182	8.61248	-0.250658	0.565876	0.717928	ENSMUSG00000065406	4339	upstream	-4339	NearestStart	Mirlet7i	miRNA
chr14	23422128	23423567	5.33637	5.66046	-0.324084	0.565931	0.717979	ENSMUSG00000059827	44453	upstream	-44453	NearestStart	Gm5670	protein_coding
chr4	148607454	148610615	8.12437	7.87288	0.25149	0.565946	0.717981	ENSMUSG00000028961	66683	upstream	-66683	NearestStart	Pgd	protein_coding
chr15	58051446	58052834	5.75986	6.02997	-0.270105	0.566002	0.718017	ENSMUSG00000022358	5017	upstream	-5017	NearestStart	Fbxo32	protein_coding
chr1	155032867	155033683	5.53638	5.20161	0.334774	0.566003	0.718017	ENSMUSG00000026479	106	overlapStart	710	NearestStart	Lamc2	protein_coding
chr7	104639716	104641016	7.15666	7.41019	-0.253533	0.566091	0.718098	ENSMUSG00000025133	10188	inside	10188	NearestStart	Ints4	protein_coding
chr11	60235105	60236795	5.30182	5.57475	-0.27293	0.566095	0.718098	ENSMUSG00000018415	4272	inside	4272	NearestStart	4933439F18Rik	protein_coding
chr3	146396929	146397929	4.49871	4.81725	-0.318535	0.566112	0.718101	ENSMUSG00000005034	4385	inside	78965	NearestStart	Prkacb	protein_coding
chr5	43651814	43655368	7.11166	7.38079	-0.269126	0.566316	0.718342	ENSMUSG00000039782	25595	inside	26619	NearestStart	Cpeb2	protein_coding
chr7	74089381	74090281	4.24223	4.6452	-0.402963	0.566332	0.718344	ENSMUSG00000074077	85516	upstream	-86416	NearestStart	NA	NA
chr10	53094213	53096124	6.56162	6.30177	0.25985	0.566375	0.718381	ENSMUSG00000038594	25277	upstream	-25277	NearestStart	Gm9766	protein_coding
chr11	74340295	74341705	5.48939	5.83135	-0.341963	0.566407	0.718403	ENSMUSG00000038807	61983	inside	63393	NearestStart	Rap1gap2	protein_coding
chr14	122337644	122339528	6.01748	5.73691	0.280572	0.566446	0.718435	ENSMUSG00000050350	22577	upstream	-22577	NearestStart	Gpr18	protein_coding
chr3	9529729	9531429	5.7941	5.50434	0.289756	0.566487	0.718468	ENSMUSG00000040209	78656	inside	80356	NearestStart	Zfp704	protein_coding
chrX	35678605	35681121	6.75222	7.01419	-0.261965	0.566589	0.71858	ENSMUSG00000016327	8825	inside	9244	NearestStart	Atp1b4	protein_coding
chr7	128142516	128143016	3.37479	3.77805	-0.403262	0.566625	0.718598	ENSMUSG00000058050	15637	downstream	16631	NearestStart	Gm9234	protein_coding
chr2	20790380	20792119	5.7446	6.03215	-0.287555	0.566641	0.718598	ENSMUSG00000036591	20834	inside	100128	NearestStart	Arhgap21	protein_coding
chr12	41271025	41272425	5.49949	5.19971	0.299781	0.566646	0.718598	ENSMUSG00000035954	98385	inside	98385	NearestStart	Dock4	protein_coding
chr10	44025713	44027667	6.9008	7.16017	-0.259363	0.566773	0.718741	ENSMUSG00000038160	37549	inside	37549	NearestStart	Atg5	protein_coding
chr18	75178247	75179247	7.41737	7.06285	0.354523	0.566817	0.718778	ENSMUSG00000035765	179	overlapStart	-179	NearestStart	Dym	protein_coding
chr6	64423037	64424137	3.85705	4.20385	-0.346797	0.567033	0.719026	ENSMUSG00000064775	59293	downstream	59395	NearestStart	U6	snRNA
chr15	36574046	36576106	6.39965	6.69992	-0.300265	0.567041	0.719026	ENSMUSG00000022283	35319	upstream	-35319	NearestStart	Pabpc1	protein_coding
chr4	108945854	108947554	5.70974	5.40396	0.305777	0.567073	0.719049	ENSMUSG00000028552	5352	upstream	-7052	NearestStart	Eps15	protein_coding
chr6	88889267	88892980	9.4342	9.68581	-0.251612	0.567098	0.719063	ENSMUSG00000002871	27033	downstream	37022	NearestStart	Tpra1	protein_coding
chr12	96844494	96845294	3.41645	3.82213	-0.405678	0.567155	0.719117	ENSMUSG00000064412	12734	upstream	-13534	NearestStart	U6	snRNA
chr8	15062068	15064147	7.36378	7.64654	-0.282754	0.567172	0.719121	ENSMUSG00000031461	4415	inside	4415	NearestStart	Myom2	protein_coding
chr15	58375134	58376646	6.41736	6.67564	-0.25828	0.567215	0.719157	ENSMUSG00000084485	20523	upstream	-22035	NearestStart	7SK	misc_RNA
chr18	47339947	47341047	4.55519	4.2436	0.31159	0.567254	0.719189	ENSMUSG00000049246	67688	downstream	68144	NearestStart	Hspe1-ps2	pseudogene
chr10	5724724	5726519	6.42509	6.70153	-0.276445	0.567305	0.719235	ENSMUSG00000019768	8033	inside	9828	NearestStart	Esr1	protein_coding
chr6	100275467	100277937	7.25113	6.9845	0.266639	0.567328	0.719241	ENSMUSG00000072872	38032	upstream	-38032	NearestStart	Rybp	protein_coding
chr3	38279991	38281929	5.86213	5.58677	0.275356	0.567338	0.719241	ENSMUSG00000078761	66644	downstream	74778	NearestStart	NA	NA
chr14	9005144	9008104	9.20269	9.44633	-0.243635	0.567479	0.719402	ENSMUSG00000021748	318	overlapStart	318	NearestStart	Pdhb	protein_coding
chr3	96708501	96710329	7.0384	6.74672	0.291685	0.567557	0.719471	ENSMUSG00000057123	115	overlapStart	-115	NearestStart	Gja5	protein_coding
chr14	69902104	69904204	9.16895	8.85076	0.318198	0.56757	0.719471	ENSMUSG00000034248	1044	overlapStart	1056	NearestStart	Slc25a37	protein_coding
chr9	41352589	41355289	7.04615	7.32269	-0.276539	0.567576	0.719471	ENSMUSG00000065614	7695	downstream	7790	NearestStart	NA	NA
chr4	151698701	151701054	8.266	7.99301	0.272987	0.567606	0.71949	ENSMUSG00000028936	1083	overlapStart	-1270	NearestStart	Rpl22	protein_coding
chr11	16855808	16857108	4.55692	4.2269	0.330026	0.567688	0.719575	ENSMUSG00000044966	1033	downstream	4430	NearestStart	Fbxo48	protein_coding
chr8	3254568	3257351	8.168	8.41635	-0.248345	0.567761	0.71965	ENSMUSG00000005534	21777	inside	24560	NearestStart	Insr	protein_coding
chr6	109832967	109833829	4.43955	4.77743	-0.337884	0.567791	0.71966	ENSMUSG00000056755	762033	upstream	-762895	NearestStart	Grm7	protein_coding
chr9	70534889	70536889	6.79072	7.05164	-0.260921	0.567797	0.71966	ENSMUSG00000054693	8043	inside	8043	NearestStart	Adam10	protein_coding
chr17	78657388	78658788	5.70178	5.97952	-0.277739	0.567865	0.719728	ENSMUSG00000037064	80264	upstream	-80264	NearestStart	Gm5229	pseudogene
chr11	32388699	32390795	6.20828	5.93274	0.275547	0.567888	0.719733	ENSMUSG00000044949	27914	inside	33327	NearestStart	Ubtd2	protein_coding
chr11	43110295	43113199	7.23291	6.93888	0.29403	0.567897	0.719733	ENSMUSG00000065601	74700	downstream	77668	NearestStart	Mir146	miRNA
chr17	85263788	85266371	7.07318	6.78026	0.292927	0.567971	0.719808	ENSMUSG00000024120	73662	upstream	-73662	NearestStart	Lrpprc	protein_coding
chrX	39501521	39507312	9.82557	9.57725	0.248322	0.567995	0.71982	ENSMUSG00000025862	1068	overlapStart	-1068	NearestStart	Stag2	protein_coding
chr17	82913279	82913979	3.00655	3.43696	-0.430402	0.568167	0.720021	ENSMUSG00000073371	24593	upstream	-25293	NearestStart	Gm6594	pseudogene
chr7	117191081	117194311	7.33813	7.59358	-0.255449	0.568231	0.720083	ENSMUSG00000064451	1020	downstream	1203	NearestStart	Snora23	snoRNA
chr1	173561183	173562083	4.50641	4.06332	0.443092	0.568247	0.720085	ENSMUSG00000038179	451	downstream	17951	NearestStart	Slamf7	protein_coding
chr13	35577528	35578428	3.74558	4.08216	-0.336573	0.568278	0.720107	ENSMUSG00000059288	173321	upstream	-174221	NearestStart	Cdyl	protein_coding
chr16	73285922	73288410	7.74094	7.99556	-0.254619	0.5683	0.720116	ENSMUSG00000064830	134628	downstream	137282	NearestStart	U1	snRNA
chr6	43443729	43444729	4.07371	4.44943	-0.375717	0.568343	0.720139	ENSMUSG00000084325	118852	downstream	119925	NearestStart	Gm15550	pseudogene
chr16	42946430	42947130	4.45217	4.75589	-0.303726	0.568346	0.720139	ENSMUSG00000081824	8614	upstream	-9314	NearestStart	BC002163	pseudogene
chr1	196554983	196556948	5.90906	6.19197	-0.282906	0.568427	0.720206	ENSMUSG00000026640	86099	inside	108960	NearestStart	Plxna2	protein_coding
chr14	58253428	58254728	5.39964	5.68384	-0.284202	0.568461	0.720206	ENSMUSG00000021952	29065	inside	30365	NearestStart	Xpo4	protein_coding
chr17	71964957	71967271	8.30853	8.04634	0.262197	0.568466	0.720206	ENSMUSG00000041057	627	overlapStart	-627	NearestStart	Wdr43	protein_coding
chr1	180416867	180418283	6.17486	6.44601	-0.271151	0.568467	0.720206	ENSMUSG00000054274	40973	upstream	-42389	NearestStart	NA	NA
chr13	71921828	71923935	7.02476	7.2805	-0.255743	0.568482	0.720206	ENSMUSG00000060969	171747	downstream	179343	NearestStart	Irx1	protein_coding
chr7	20368116	20370516	8.11274	8.36335	-0.250615	0.568484	0.720206	ENSMUSG00000040525	3047	inside	14042	NearestStart	Cblc	protein_coding
chr13	42340028	42342465	7.41289	7.15916	0.253733	0.568519	0.720231	ENSMUSG00000021367	54380	upstream	-56817	NearestStart	Edn1	protein_coding
chr13	34704365	34705165	3.6962	3.27077	0.425429	0.568545	0.720246	ENSMUSG00000021411	14545	downstream	40185	NearestStart	1300014I06Rik	protein_coding
chr4	131613401	131614901	5.91817	6.20502	-0.286843	0.568577	0.720269	ENSMUSG00000070717	15711	upstream	-17211	NearestStart	Gm10300	protein_coding
chr2	32229119	32230519	5.03228	4.36302	0.669263	0.568638	0.720328	ENSMUSG00000039195	4110	downstream	8270	NearestStart	1110008P14Rik	protein_coding
chr15	96546646	96547746	5.54239	5.82683	-0.284437	0.568737	0.720429	ENSMUSG00000022462	16517	upstream	-16517	NearestStart	Slc38a2	protein_coding
chr2	106533419	106535119	6.32175	5.65913	0.662625	0.56875	0.720429	ENSMUSG00000016386	7	overlapStart	-7	NearestStart	Mpped2	protein_coding
chr3	65662229	65663829	6.91922	7.19319	-0.273967	0.56876	0.720429	ENSMUSG00000065330	86690	upstream	-86690	NearestStart	U6	snRNA
chr3	96290301	96293501	9.87296	9.6114	0.261564	0.568797	0.720457	ENSMUSG00000064817	177	includeFeature	341	NearestStart	U1	snRNA
chr14	16502732	16503632	4.12586	4.50213	-0.37627	0.568854	0.720512	ENSMUSG00000072703	212177	downstream	213887	NearestStart	NA	NA
chr10	83340724	83341924	5.02032	4.73634	0.283982	0.568894	0.720544	ENSMUSG00000020263	229315	upstream	-229315	NearestStart	Appl2	protein_coding
chr19	41968323	41971230	9.43599	9.67458	-0.238595	0.568942	0.720584	ENSMUSG00000035049	567	overlapStart	2340	NearestStart	Rrp12	protein_coding
chr4	105000201	105002501	8.04563	7.79972	0.245911	0.568968	0.720584	ENSMUSG00000081819	44558	downstream	47350	NearestStart	Gm12722	pseudogene
chr10	94381667	94382867	5.55778	5.19916	0.358624	0.568968	0.720584	ENSMUSG00000074785	24345	inside	25545	NearestStart	Plxnc1	protein_coding
chr15	85939246	85941606	7.93726	8.22538	-0.288123	0.568997	0.720602	ENSMUSG00000035900	26368	inside	51109	NearestStart	Gramd4	protein_coding
chr3	51219091	51221429	9.04669	8.77916	0.267536	0.569034	0.720615	ENSMUSG00000063273	957	overlapStart	-957	NearestStart	Naa15	protein_coding
chr8	114621951	114623668	5.95358	6.23785	-0.284279	0.569036	0.720615	ENSMUSG00000065700	35440	downstream	35546	NearestStart	U6	snRNA
chr6	117866080	117868580	9.6485	9.39038	0.258123	0.569095	0.720618	ENSMUSG00000042087	8302	upstream	-8302	NearestStart	4933440N22Rik	protein_coding
chr2	38866019	38868680	8.79614	9.0353	-0.239163	0.569103	0.720618	ENSMUSG00000026755	2423	inside	2423	NearestStart	Arpc5l	protein_coding
chr6	87990680	87995637	10.0512	10.2905	-0.239356	0.569108	0.720618	ENSMUSG00000079477	398	overlapStart	4559	NearestStart	Rab7	protein_coding
chr2	17802406	17803480	4.93671	5.19576	-0.259044	0.569116	0.720618	ENSMUSG00000081851	82795	upstream	-82795	NearestStart	Gm13323	pseudogene
chrX	7273669	7276021	7.50227	7.18981	0.312467	0.569118	0.720618	ENSMUSG00000031148	683	overlapStart	-683	NearestStart	Gpkow	protein_coding
chr5	148259444	148260644	5.5844	5.27404	0.310364	0.569124	0.720618	ENSMUSG00000029647	16979	inside	16979	NearestStart	Pan3	protein_coding
chr17	42889071	42890579	4.55253	4.84572	-0.29319	0.569151	0.72062	ENSMUSG00000057899	9943	upstream	-9943	NearestStart	Gpr111	protein_coding
chr3	79016201	79018091	6.70918	6.96329	-0.254104	0.569154	0.72062	ENSMUSG00000064693	15802	downstream	15905	NearestStart	U6	snRNA
chr7	52960216	52963846	10.4453	10.1863	0.258973	0.569235	0.720705	ENSMUSG00000059824	386	overlapStart	-386	NearestStart	Dbp	protein_coding
chr17	41010057	41011557	5.25846	4.95871	0.29975	0.56931	0.720768	ENSMUSG00000054951	874	downstream	7444	NearestStart	9130008F23Rik	protein_coding
chr2	84489319	84492280	9.16508	8.92583	0.239253	0.569313	0.720768	ENSMUSG00000034101	1358	overlapStart	1603	NearestStart	Ctnnd1	protein_coding
chr4	129459201	129461401	7.14836	6.89699	0.251364	0.569362	0.720811	ENSMUSG00000080944	20041	upstream	-20041	NearestStart	Gm12967	pseudogene
chr1	184349867	184351967	6.71939	6.9787	-0.259314	0.569466	0.720924	ENSMUSG00000026510	10569	inside	10569	NearestStart	Trp53bp2	protein_coding
chr19	25473464	25475364	7.61831	7.8756	-0.257293	0.569498	0.720947	ENSMUSG00000064843	53086	downstream	55089	NearestStart	U6	snRNA
chr10	39844819	39845924	5.5155	5.80735	-0.29185	0.569545	0.720982	ENSMUSG00000077200	15423	downstream	15551	NearestStart	SNORA17	snoRNA
chr18	5253607	5254507	3.85798	4.27425	-0.41627	0.569554	0.720982	ENSMUSG00000050945	43578	inside	80825	NearestStart	Zfp438	protein_coding
chr10	111046824	111048324	5.93725	6.22318	-0.285924	0.569583	0.720992	ENSMUSG00000020205	101340	downstream	103364	NearestStart	Phlda1	protein_coding
chr8	113550668	113552951	7.82325	7.56484	0.258403	0.5696	0.720992	ENSMUSG00000033658	2672	inside	4955	NearestStart	Ddx19b	protein_coding
chr16	13193580	13195410	7.71024	7.95473	-0.24449	0.569613	0.720992	ENSMUSG00000079844	61189	upstream	-63019	NearestStart	NA	NA
chr2	71226380	71228780	8.50216	8.20858	0.293585	0.569619	0.720992	ENSMUSG00000027018	635	overlapStart	-635	NearestStart	Hat1	protein_coding
chr7	111649481	111651216	6.43928	6.69995	-0.260665	0.56969	0.721064	ENSMUSG00000082154	88	includeFeature	1182	NearestStart	Gm16464	pseudogene
chr7	102018846	102019546	2.58942	1.90117	0.688247	0.569718	0.721081	ENSMUSG00000084636	300828	upstream	-301528	NearestStart	7SK	misc_RNA
chrX	17744312	17745069	3.76812	4.0628	-0.294672	0.56976	0.7211	ENSMUSG00000037369	4611	inside	4611	NearestStart	Kdm6a	protein_coding
chr13	112598265	112601235	9.63927	9.89266	-0.253394	0.569763	0.7211	ENSMUSG00000021754	926	overlapStart	926	NearestStart	Map3k1	protein_coding
chr1	89753150	89755367	7.57508	7.32444	0.250638	0.569781	0.7211	ENSMUSG00000056055	11552	downstream	52895	NearestStart	Sag	protein_coding
chr10	107975524	107976424	4.16173	4.54707	-0.385337	0.56979	0.7211	ENSMUSG00000065653	174670	downstream	174803	NearestStart	SNORA38	snoRNA
chr1	161199031	161199931	4.41033	4.06997	0.340365	0.569843	0.721148	ENSMUSG00000040782	36574	inside	36574	NearestStart	Rfwd2	protein_coding
chr15	27866134	27867634	7.12706	6.82227	0.304783	0.569978	0.721301	ENSMUSG00000052811	79267	downstream	80071	NearestStart	NA	NA
chr9	24930389	24931089	3.79708	4.13972	-0.342641	0.569995	0.721301	ENSMUSG00000066809	24464	upstream	-24464	NearestStart	Gm10180	protein_coding
chr10	45018024	45020211	6.89639	7.16218	-0.265783	0.570006	0.721301	ENSMUSG00000019848	8913	inside	8913	NearestStart	Popdc3	protein_coding
chr12	118960449	118962704	6.42991	6.17996	0.249949	0.570063	0.721355	ENSMUSG00000021175	140778	upstream	-143033	NearestStart	Cdca7l	protein_coding
chr16	24347110	24349930	9.04614	9.28848	-0.242343	0.570107	0.721391	ENSMUSG00000033306	43646	upstream	-46466	NearestStart	Lpp	protein_coding
chr16	49528810	49530222	5.84892	6.11317	-0.264254	0.57012	0.721391	ENSMUSG00000032965	169185	upstream	-170597	NearestStart	Ift57	protein_coding
chr1	166740267	166741167	5.21934	4.94302	0.276313	0.570136	0.721393	ENSMUSG00000026574	13233	inside	13422	NearestStart	Dpt	protein_coding
chr13	107804028	107805335	5.69222	5.9704	-0.278175	0.57019	0.721434	ENSMUSG00000021693	6859	inside	8166	NearestStart	Kif2a	protein_coding
chr6	94149429	94150837	6.39071	6.12125	0.269457	0.570204	0.721434	ENSMUSG00000045095	82479	inside	83887	NearestStart	Magi1	protein_coding
chr11	105102608	105103308	3.34647	3.69079	-0.344322	0.570211	0.721434	ENSMUSG00000020695	50652	upstream	-51352	NearestStart	Mrc2	protein_coding
chr6	99043729	99046537	8.69098	8.44682	0.244156	0.570241	0.721439	ENSMUSG00000079448	51824	upstream	-54632	NearestStart	NA	NA
chr1	107802783	107805331	7.93625	8.17659	-0.240338	0.570244	0.721439	ENSMUSG00000038866	81652	upstream	-84200	NearestStart	Zcchc2	protein_coding
chr18	34317394	34319794	6.68803	6.9411	-0.25307	0.57031	0.721505	ENSMUSG00000005871	60844	upstream	-63244	NearestStart	Apc	protein_coding
chr5	122551472	122552856	7.26173	7.55526	-0.293535	0.570334	0.721517	ENSMUSG00000013936	506	inside	506	NearestStart	Myl2	protein_coding
chr9	59642389	59643389	4.19682	4.52371	-0.326883	0.570427	0.721616	ENSMUSG00000074258	43397	inside	43397	NearestStart	NA	NA
chr11	54331999	54332499	4.05372	4.3853	-0.331573	0.570455	0.721633	ENSMUSG00000037533	3850	upstream	-4350	NearestStart	Rapgef6	protein_coding
chr13	83723365	83725535	7.93854	7.68941	0.249124	0.5705	0.721661	ENSMUSG00000074792	13882	upstream	-16052	NearestStart	NA	NA
chr8	46668947	46671468	8.0805	8.32963	-0.249128	0.570505	0.721661	ENSMUSG00000077499	1846	upstream	-1846	NearestStart	SNORA17	snoRNA
chr4	107723815	107726201	7.5766	7.84534	-0.26874	0.570555	0.721696	ENSMUSG00000028600	36415	inside	45235	NearestStart	Podn	protein_coding
chr2	48695293	48695993	4.19908	4.56443	-0.365349	0.570561	0.721696	ENSMUSG00000052155	25616	inside	25616	NearestStart	Acvr2a	protein_coding
chr9	88752989	88754089	4.92494	4.27469	0.650252	0.570585	0.721699	ENSMUSG00000075724	387	upstream	-387	NearestStart	SNORD50	snoRNA
chr6	148369280	148371037	6.35708	6.62117	-0.264099	0.570592	0.721699	ENSMUSG00000030306	21808	inside	23565	NearestStart	Tmtc1	protein_coding
chr10	82085213	82087519	8.08485	7.7842	0.300654	0.570669	0.721754	ENSMUSG00000063320	643	overlapStart	643	NearestStart	1190007I07Rik	protein_coding
chr18	55107094	55108183	5.71669	5.98355	-0.26686	0.570676	0.721754	ENSMUSG00000052713	41384	inside	42473	NearestStart	Zfp608	protein_coding
chr19	23215030	23217964	10.2168	9.96189	0.254953	0.570684	0.721754	ENSMUSG00000033863	686	overlapStart	-686	NearestStart	Klf9	protein_coding
chr15	38399734	38403634	10.3347	10.0697	0.265006	0.570693	0.721754	ENSMUSG00000037458	13551	downstream	49287	NearestStart	Azin1	protein_coding
chr13	74659428	74661635	7.21366	6.95085	0.262805	0.570761	0.721822	ENSMUSG00000069208	28010	upstream	-28010	NearestStart	Zfp825	protein_coding
chr4	119954754	119956401	6.76094	6.06168	0.69926	0.570891	0.721968	ENSMUSG00000052135	3553	inside	5200	NearestStart	Foxo6	protein_coding
chr5	103206772	103208156	5.91375	6.19822	-0.284468	0.571019	0.722107	ENSMUSG00000057315	118692	inside	296362	NearestStart	Arhgap24	protein_coding
chr1	182706683	182709367	9.01848	9.27879	-0.260309	0.571038	0.722107	ENSMUSG00000060743	23487	downstream	37009	NearestStart	H3f3a	protein_coding
chr5	64727368	64729072	8.04936	7.80552	0.243834	0.571048	0.722107	ENSMUSG00000083100	15375	downstream	15873	NearestStart	Gm6044	pseudogene
chr19	32069964	32072247	6.38771	6.10272	0.284988	0.571066	0.722107	ENSMUSG00000024887	10820	inside	112682	NearestStart	Asah2	protein_coding
chr9	59311289	59313589	6.73761	7.01526	-0.277652	0.571072	0.722107	ENSMUSG00000074263	613	upstream	-2913	NearestStart	NA	NA
chr2	13443306	13445506	6.35538	6.06364	0.291737	0.571137	0.72217	ENSMUSG00000026723	10498	inside	22985	NearestStart	Trdmt1	protein_coding
chr15	64054222	64057606	8.15555	7.91261	0.242946	0.571166	0.72218	ENSMUSG00000022377	14024	upstream	-14024	NearestStart	Asap1	protein_coding
chr13	6448965	6450165	4.3822	4.70755	-0.325342	0.571173	0.72218	ENSMUSG00000021193	97244	upstream	-98444	NearestStart	Pitrm1	protein_coding
chr2	35436780	35439019	8.66655	8.34383	0.322714	0.571209	0.722208	ENSMUSG00000026883	22687	inside	22687	NearestStart	Dab2ip	protein_coding
chr5	89153067	89154444	6.75215	7.00315	-0.251001	0.57124	0.722229	ENSMUSG00000006262	3187	inside	3187	NearestStart	Mob1b	protein_coding
chr13	93299828	93302235	9.16892	8.91523	0.253695	0.571262	0.722239	ENSMUSG00000021706	937	overlapStart	937	NearestStart	Zfyve16	protein_coding
chr5	39828544	39829644	4.42497	4.09965	0.32532	0.571293	0.72226	ENSMUSG00000077522	82571	downstream	83799	NearestStart	SNORA17	snoRNA
chr1	54850610	54853431	7.62972	7.37635	0.253368	0.571324	0.72228	ENSMUSG00000052331	129771	inside	132592	NearestStart	Ankrd44	protein_coding
chr7	3580481	3582829	7.84898	7.53062	0.318361	0.571367	0.722316	ENSMUSG00000006335	741	overlapStart	741	NearestStart	Tfpt	protein_coding
chr4	148651015	148653301	7.15287	7.42578	-0.272919	0.571393	0.722332	ENSMUSG00000063077	28506	inside	30792	NearestStart	Kif1b	protein_coding
chr8	93853451	93857147	8.46014	8.71382	-0.253674	0.571436	0.722351	ENSMUSG00000055932	15993	inside	15993	NearestStart	Fto	protein_coding
chr1	95132131	95133531	5.80039	5.09871	0.701683	0.571437	0.722351	ENSMUSG00000047793	287	overlapStart	-287	NearestStart	Sned1	protein_coding
chr2	134640506	134642119	5.87344	6.16633	-0.292888	0.571492	0.722396	ENSMUSG00000082399	10342	downstream	10821	NearestStart	Gm14036	pseudogene
chr17	6160957	6163871	7.83333	8.08565	-0.252322	0.571513	0.722396	ENSMUSG00000077789	13417	downstream	13538	NearestStart	NA	NA
chr18	60639707	60642183	7.95506	8.2023	-0.247247	0.571516	0.722396	ENSMUSG00000038059	5860	inside	21930	NearestStart	2010002N04Rik	protein_coding
chr14	13406028	13407828	5.60432	5.3447	0.259623	0.571656	0.722556	ENSMUSG00000084541	145873	upstream	-145873	NearestStart	NA	NA
chr4	144524701	144525101	5.18231	4.83629	0.346017	0.571701	0.722595	ENSMUSG00000073719	37522	downstream	38359	NearestStart	Vps13d	protein_coding
chr18	10122194	10123947	5.03082	5.30869	-0.277865	0.571718	0.722598	ENSMUSG00000065941	27028	downstream	28944	NearestStart	U1	snRNA
chr2	5871380	5873719	8.80571	8.55121	0.254501	0.571753	0.722607	ENSMUSG00000043241	1135	overlapStart	-1135	NearestStart	Upf2	protein_coding
chr10	84347524	84349567	7.11533	6.83765	0.277673	0.571762	0.722607	ENSMUSG00000035620	30794	upstream	-32837	NearestStart	Ric8b	protein_coding
chr11	21327695	21331195	8.86939	8.6314	0.237993	0.571768	0.722607	ENSMUSG00000084412	19950	downstream	23662	NearestStart	Gm12044	pseudogene
chr12	85327349	85330125	9.42733	9.66596	-0.238626	0.571929	0.722793	ENSMUSG00000021226	1308	overlapStart	-1468	NearestStart	Acot2	protein_coding
chr1	39817567	39819783	8.08075	7.83776	0.242987	0.571959	0.722801	ENSMUSG00000057173	39725	upstream	-39725	NearestStart	Rfx8	protein_coding
chr13	9275565	9276965	7.56469	7.23327	0.33142	0.571966	0.722801	ENSMUSG00000048264	663	overlapStart	-663	NearestStart	Dip2c	protein_coding
chr15	76809746	76811446	6.0938	6.37969	-0.285895	0.571981	0.722801	ENSMUSG00000063236	28587	downstream	30777	NearestStart	1110038F14Rik	protein_coding
chrX	160981212	160982112	4.14817	4.46884	-0.320664	0.571994	0.722801	ENSMUSG00000031384	3528	downstream	36912	NearestStart	Asb9	protein_coding
chr3	152119691	152121729	6.19698	6.46076	-0.263779	0.572009	0.722801	ENSMUSG00000039068	4061	inside	61254	NearestStart	Zzz3	protein_coding
chr8	46808704	46810551	7.13385	7.39375	-0.259905	0.572054	0.722801	ENSMUSG00000080378	139281	downstream	141253	NearestStart	U6atac	snRNA
chr1	137709267	137710067	3.66914	4.20021	-0.531074	0.572056	0.722801	ENSMUSG00000041782	5441	upstream	-6241	NearestStart	Lad1	protein_coding
chr6	17249637	17250537	4.47989	4.10011	0.379785	0.572056	0.722801	ENSMUSG00000007655	5808	upstream	-6708	NearestStart	Cav1	protein_coding
chr11	47483495	47484195	4.93307	4.61288	0.32019	0.572064	0.722801	ENSMUSG00000020354	91028	upstream	-91028	NearestStart	Sgcd	protein_coding
chr6	115666937	115669080	7.31211	7.02484	0.287268	0.572079	0.722801	ENSMUSG00000059900	10069	downstream	42352	NearestStart	Tmem40	protein_coding
chrX	137215912	137218969	6.34054	6.60564	-0.265104	0.572164	0.72289	ENSMUSG00000000266	16417	inside	16417	NearestStart	Mid2	protein_coding
chr10	118304824	118307519	9.53197	9.24012	0.291844	0.572214	0.72293	ENSMUSG00000028630	1314	overlapStart	1381	NearestStart	Dyrk2	protein_coding
chr9	121756389	121757589	5.46478	5.78744	-0.322667	0.572224	0.72293	ENSMUSG00000038412	1068	downstream	10333	NearestStart	Higd1a	protein_coding
chr6	88896467	88897867	6.24183	5.92324	0.318587	0.572321	0.723034	ENSMUSG00000002871	34233	downstream	44222	NearestStart	Tpra1	protein_coding
chr8	94874002	94878168	9.15782	9.40327	-0.245441	0.572348	0.723051	ENSMUSG00000031736	1851	inside	6017	NearestStart	4933436C20Rik	protein_coding
chr7	82777146	82780016	8.27253	8.51552	-0.242983	0.572366	0.723055	ENSMUSG00000066406	22125	inside	22125	NearestStart	Akap13	protein_coding
chr3	55250929	55252029	3.53612	3.88024	-0.344118	0.572396	0.723074	ENSMUSG00000048888	43785	upstream	-43785	NearestStart	NA	NA
chrX	98614321	98616669	7.0031	6.62579	0.377311	0.572414	0.72308	ENSMUSG00000031310	481	overlapStart	1867	NearestStart	Zmym3	protein_coding
chr5	149337844	149339272	6.08195	5.82444	0.257513	0.572486	0.723152	ENSMUSG00000001687	21605	inside	26197	NearestStart	Ubl3	protein_coding
chr5	41114272	41114872	3.11324	3.51014	-0.396903	0.572517	0.723174	ENSMUSG00000082938	393606	downstream	394595	NearestStart	Gm2810	pseudogene
chr12	84865249	84865949	4.81281	5.09342	-0.280609	0.572537	0.723181	ENSMUSG00000021222	1084	upstream	-1784	NearestStart	Dcaf4	protein_coding
chr11	116713608	116715808	9.37422	9.09408	0.28014	0.572562	0.723189	ENSMUSG00000020818	218	overlapStart	-218	NearestStart	Mfsd11	protein_coding
chr19	31789130	31789830	3.58454	3.99373	-0.40919	0.572572	0.723189	ENSMUSG00000052920	49482	inside	50182	NearestStart	Prkg1	protein_coding
chr8	67138147	67138747	4.95658	4.67881	0.277762	0.572644	0.723239	ENSMUSG00000037852	33090	inside	33690	NearestStart	Cpe	protein_coding
chr14	10879167	10880828	5.76065	6.03871	-0.278061	0.572663	0.723239	ENSMUSG00000060579	373283	inside	374944	NearestStart	Fhit	protein_coding
chr4	14830015	14832201	6.12861	5.86056	0.268056	0.572671	0.723239	ENSMUSG00000028221	10206	inside	38581	NearestStart	Tmem55a	protein_coding
chr19	17078164	17080064	6.92952	6.64803	0.281486	0.572684	0.723239	ENSMUSG00000054366	47556	inside	47556	NearestStart	NA	NA
chr1	72485467	72486983	5.93385	5.65382	0.28003	0.572698	0.723239	ENSMUSG00000039372	11780	inside	98037	NearestStart	38047	protein_coding
chr18	57019190	57020090	5.07204	5.38994	-0.317895	0.572698	0.723239	ENSMUSG00000032656	65112	inside	66012	NearestStart	37681	protein_coding
chr2	145679119	145680319	5.87726	6.17471	-0.297442	0.572744	0.72328	ENSMUSG00000083014	37499	upstream	-38699	NearestStart	Gm11764	pseudogene
chr3	89518629	89520529	6.74668	6.39944	0.347236	0.572799	0.723331	ENSMUSG00000027951	353	overlapStart	-353	NearestStart	Adar	protein_coding
chr3	97547001	97547929	5.32911	5.61843	-0.289314	0.572814	0.723332	ENSMUSG00000038205	70013	downstream	84866	NearestStart	Prkab2	protein_coding
chr19	57224530	57225030	5.39544	5.11447	0.280969	0.572846	0.723354	ENSMUSG00000078103	116440	upstream	-116440	NearestStart	NA	NA
chr13	4733528	4734028	3.68195	4.10045	-0.418497	0.572893	0.723366	ENSMUSG00000053499	36867	upstream	-37367	NearestStart	Gm5444	protein_coding
chr4	98062115	98063454	7.14872	6.87258	0.276136	0.572896	0.723366	ENSMUSG00000061859	367	overlapStart	-367	NearestStart	Inadl	protein_coding
chr7	107704116	107705929	6.41026	6.69967	-0.289411	0.572899	0.723366	ENSMUSG00000052467	9105	upstream	-9105	NearestStart	D630004N19Rik	protein_coding
chr4	125779554	125782415	9.97855	9.72792	0.250631	0.572919	0.723374	ENSMUSG00000042608	1204	overlapStart	-1657	NearestStart	Stk40	protein_coding
chr15	79688246	79689646	5.16472	5.44348	-0.278763	0.573034	0.723491	ENSMUSG00000075542	11051	downstream	13526	NearestStart	NA	NA
chr3	151000529	151001829	4.9745	4.70732	0.267175	0.573041	0.723491	ENSMUSG00000039167	99022	upstream	-100322	NearestStart	Eltd1	protein_coding
chr2	38051780	38053619	5.93597	6.19959	-0.263625	0.573105	0.723546	ENSMUSG00000035392	89248	inside	91087	NearestStart	Dennd1a	protein_coding
chr1	60609350	60610150	4.97636	5.26365	-0.287294	0.573113	0.723546	ENSMUSG00000026014	13463	inside	14263	NearestStart	Raph1	protein_coding
chr15	25655946	25658406	7.46133	7.70255	-0.241219	0.573147	0.723571	ENSMUSG00000022272	85022	inside	103666	NearestStart	Myo10	protein_coding
chr12	88259104	88261025	7.58354	7.84684	-0.263297	0.573238	0.723668	ENSMUSG00000034157	27339	upstream	-29260	NearestStart	2310044G17Rik	protein_coding
chr3	22021529	22022791	5.79096	6.05476	-0.2638	0.573452	0.723883	ENSMUSG00000027630	45823	inside	45823	NearestStart	Tbl1xr1	protein_coding
chr10	117376413	117379719	9.60878	9.37137	0.237409	0.573455	0.723883	ENSMUSG00000052681	93401	upstream	-93401	NearestStart	Rap1b	protein_coding
chr13	99922528	99923628	5.69543	6.045	-0.349564	0.573458	0.723883	ENSMUSG00000050919	31150	upstream	-32250	NearestStart	Zfp366	protein_coding
chr9	41419589	41421789	6.69676	6.44568	0.251074	0.573466	0.723883	ENSMUSG00000065506	29504	downstream	29580	NearestStart	NA	NA
chr13	9546664	9548428	6.44012	6.17636	0.263767	0.573506	0.723915	ENSMUSG00000021156	135654	downstream	217896	NearestStart	Zmynd11	protein_coding
chr2	20804719	20807280	7.24592	7.49174	-0.245826	0.573536	0.723928	ENSMUSG00000036591	35173	inside	85789	NearestStart	Arhgap21	protein_coding
chr18	39170347	39171894	7.80854	8.05332	-0.244784	0.573555	0.723928	ENSMUSG00000036452	17548	inside	17548	NearestStart	Arhgap26	protein_coding
chr10	31676167	31677567	5.07356	5.3965	-0.322945	0.573559	0.723928	ENSMUSG00000075259	4873	upstream	-4873	NearestStart	Nkain2	protein_coding
chr11	86806508	86809195	9.19487	8.93937	0.255502	0.573639	0.724011	ENSMUSG00000018427	756	overlapStart	756	NearestStart	Ypel2	protein_coding
chr5	8115456	8119514	8.47466	8.72251	-0.247848	0.573713	0.724086	ENSMUSG00000082867	59903	downstream	60317	NearestStart	Gm15730	pseudogene
chr15	34894405	34897646	7.21987	6.96906	0.250804	0.573775	0.724123	ENSMUSG00000050963	122310	downstream	127295	NearestStart	Kcns2	protein_coding
chr5	30072668	30073068	4.78055	5.05501	-0.274463	0.573779	0.724123	ENSMUSG00000029131	10188	inside	10188	NearestStart	Dnajb6	protein_coding
chr7	29609046	29611729	9.46502	9.70578	-0.24076	0.573785	0.724123	ENSMUSG00000053898	1323	overlapStart	-1323	NearestStart	Ech1	protein_coding
chr10	82098313	82100124	5.60549	5.32818	0.277311	0.573858	0.724197	ENSMUSG00000083591	1371	upstream	-3182	NearestStart	NA	NA
chr5	13547344	13549468	6.65574	6.90607	-0.250324	0.573952	0.724285	ENSMUSG00000028883	53091	inside	150560	NearestStart	Sema3a	protein_coding
chr17	29389571	29389971	3.00168	2.52181	0.47987	0.573956	0.724285	ENSMUSG00000024007	1796	inside	11312	NearestStart	Ppil1	protein_coding
chr2	118432706	118433406	4.54892	4.22571	0.323214	0.574025	0.724344	ENSMUSG00000040084	8714	inside	8714	NearestStart	Bub1b	protein_coding
chr6	84882067	84884780	7.24222	7.49562	-0.253393	0.574032	0.724344	ENSMUSG00000033769	134727	inside	137440	NearestStart	Exoc6b	protein_coding
chr4	124355901	124356901	5.46876	5.76114	-0.292378	0.574053	0.724353	ENSMUSG00000028907	140	overlapEnd	14926	NearestStart	Utp11l	protein_coding
chr4	132594254	132596054	8.98785	8.69236	0.295489	0.574127	0.724428	ENSMUSG00000037692	26833	inside	26833	NearestStart	Ahdc1	protein_coding
chrX	165698712	165701669	5.8777	6.15856	-0.28086	0.574234	0.724528	ENSMUSG00000031352	47793	downstream	59514	NearestStart	Hccs	protein_coding
chr13	110611835	110614328	7.71837	7.47674	0.241631	0.574243	0.724528	ENSMUSG00000084651	79689	upstream	-82182	NearestStart	Mir1904	miRNA
chr8	36280768	36282668	6.83973	6.57993	0.259792	0.57425	0.724528	ENSMUSG00000046794	156127	upstream	-158027	NearestStart	Ppp1r3b	protein_coding
chr6	35545129	35546929	5.95015	5.65344	0.296708	0.574333	0.724615	ENSMUSG00000029840	55310	upstream	-55310	NearestStart	Mtpn	protein_coding
chr13	100784335	100786328	6.72414	7.00697	-0.282822	0.574377	0.724653	ENSMUSG00000021646	734	overlapStart	1259	NearestStart	Mccc2	protein_coding
chr16	45836510	45839480	8.85283	9.09033	-0.237499	0.574412	0.724664	ENSMUSG00000033149	5011	inside	7981	NearestStart	Phldb2	protein_coding
chr12	113139304	113141818	7.82846	7.5896	0.238859	0.574418	0.724664	ENSMUSG00000021285	28478	upstream	-28478	NearestStart	Ppp1r13b	protein_coding
chr6	47730267	47732937	8.42541	8.18788	0.237524	0.574439	0.724664	ENSMUSG00000064945	1213	includeFeature	-1356	NearestStart	Y_RNA	misc_RNA
chr14	70708304	70710428	8.26089	8.51787	-0.256983	0.574444	0.724664	ENSMUSG00000022092	19048	upstream	-19048	NearestStart	Ppp3cc	protein_coding
chr14	61424944	61426428	5.3194	5.62369	-0.304291	0.574475	0.724685	ENSMUSG00000021993	21519	inside	21519	NearestStart	Mipep	protein_coding
chr10	38680511	38683124	8.14057	8.38996	-0.249386	0.574506	0.724696	ENSMUSG00000019846	2259	upstream	-4872	NearestStart	Lama4	protein_coding
chr8	84718847	84720002	4.94452	4.64449	0.300026	0.574512	0.724696	ENSMUSG00000031712	135534	downstream	208274	NearestStart	Il15	protein_coding
chr16	43396822	43398522	7.14468	6.89359	0.251087	0.574542	0.724716	ENSMUSG00000055370	33074	upstream	-33074	NearestStart	Gm9968	processed_transcript
chr13	32259835	32262464	6.36465	6.08996	0.274691	0.574581	0.724734	ENSMUSG00000038372	167973	inside	170602	NearestStart	Gmds	protein_coding
chr16	45826830	45827830	5.56395	5.29163	0.272312	0.574585	0.724734	ENSMUSG00000033149	16661	inside	17661	NearestStart	Phldb2	protein_coding
chr3	119447529	119448129	4.2094	4.54406	-0.33466	0.574667	0.724805	ENSMUSG00000028134	25611	inside	38647	NearestStart	Ptbp2	protein_coding
chr1	58622831	58623131	3.15441	2.79807	0.356334	0.57467	0.724805	ENSMUSG00000038174	20036	inside	20336	NearestStart	Fam126b	protein_coding
chr16	10451610	10453722	6.82718	7.08836	-0.261184	0.574713	0.72483	ENSMUSG00000050908	4167	upstream	-4167	NearestStart	Fam18a	protein_coding
chr3	142093429	142093729	3.62762	3.99986	-0.372242	0.574727	0.72483	ENSMUSG00000028273	34830	upstream	-34830	NearestStart	Pdlim5	protein_coding
chr7	87336881	87337981	6.01937	5.5775	0.441863	0.574733	0.72483	ENSMUSG00000030539	5154	inside	5154	NearestStart	Sema4b	protein_coding
chr5	150123456	150125172	6.1624	6.49944	-0.337033	0.574805	0.724903	ENSMUSG00000064704	30657	upstream	-30657	NearestStart	NA	NA
chr16	24877680	24880822	8.84976	9.09153	-0.241764	0.574894	0.724996	ENSMUSG00000077602	3437	upstream	-6579	NearestStart	SNORA17	snoRNA
chr12	88282749	88284049	6.47706	6.73206	-0.254999	0.574935	0.725018	ENSMUSG00000034157	4315	upstream	-5615	NearestStart	2310044G17Rik	protein_coding
chr7	140122381	140124716	9.08886	8.82413	0.264728	0.57494	0.725018	ENSMUSG00000030967	444	overlapStart	-444	NearestStart	Zranb1	protein_coding
chr9	77310989	77313389	7.85445	8.09277	-0.238322	0.575019	0.7251	ENSMUSG00000032352	32359	inside	81688	NearestStart	Lrrc1	protein_coding
chr7	75095629	75098216	9.14594	8.77048	0.375469	0.57508	0.725152	ENSMUSG00000005533	1073	overlapStart	-1514	NearestStart	Igf1r	protein_coding
chrX	53850421	53853069	7.58713	7.8521	-0.264963	0.575089	0.725152	ENSMUSG00000061273	675	overlapStart	675	NearestStart	Mmgt1	protein_coding
chrX	34915312	34917421	6.10904	6.38469	-0.275651	0.575122	0.725176	ENSMUSG00000082297	931	upstream	-3040	NearestStart	Rhox3-ps	pseudogene
chr4	63202715	63206854	8.90743	8.65101	0.256425	0.57517	0.725218	ENSMUSG00000039105	952	overlapStart	-3187	NearestStart	Atp6v1g1	protein_coding
chr8	55613551	55616147	8.76396	9.00633	-0.242364	0.575203	0.725223	ENSMUSG00000054408	818	overlapStart	1778	NearestStart	Spcs3	processed_transcript
chr11	41063499	41064299	3.08343	2.53704	0.546393	0.575204	0.725223	ENSMUSG00000084129	107601	downstream	108234	NearestStart	Hmgb1-ps1	pseudogene
chr5	92919856	92923744	9.30739	9.54634	-0.238951	0.575217	0.725223	ENSMUSG00000029426	10798	inside	14686	NearestStart	Scarb2	protein_coding
chr5	67369572	67372467	7.94126	8.21332	-0.272063	0.575254	0.725252	ENSMUSG00000080601	72451	downstream	75459	NearestStart	AC119834.1	miRNA
chr5	24045672	24047472	5.77103	5.0356	0.735426	0.575284	0.725271	ENSMUSG00000038204	676	overlapStart	1124	NearestStart	Asb10	protein_coding
chr3	57648845	57651801	8.66525	8.93606	-0.270812	0.575308	0.725283	ENSMUSG00000027805	390	overlapStart	2566	NearestStart	Pfn2	protein_coding
chr4	9537354	9538815	5.93637	6.20902	-0.272655	0.575334	0.725298	ENSMUSG00000028207	57676	inside	59137	NearestStart	Asph	protein_coding
chrX	156574721	156577221	8.64035	8.37957	0.260781	0.575353	0.725304	ENSMUSG00000031299	904	overlapStart	1596	NearestStart	Pdha1	protein_coding
chr8	71476851	71479551	7.74785	7.9863	-0.238454	0.575368	0.725304	ENSMUSG00000015568	46020	downstream	72397	NearestStart	Lpl	protein_coding
chr4	126706554	126706854	3.45391	3.8404	-0.386491	0.575425	0.725356	ENSMUSG00000028820	1184	inside	7975	NearestStart	Sfpq	protein_coding
chr1	152999667	153001467	7.00693	7.28066	-0.273732	0.575438	0.725356	ENSMUSG00000065624	90427	upstream	-90427	NearestStart	U6	snRNA
chr2	135361719	135364180	7.26914	7.51573	-0.246595	0.575461	0.725366	ENSMUSG00000039943	203386	upstream	-205847	NearestStart	Plcb4	protein_coding
chr11	98856695	98857805	4.81638	5.1987	-0.382318	0.57548	0.725366	ENSMUSG00000077285	3017	upstream	-4127	NearestStart	SNORA42	snoRNA
chr7	119442316	119444816	8.55464	8.30929	0.245351	0.575489	0.725366	ENSMUSG00000038244	52673	inside	72912	NearestStart	Mical2	protein_coding
chr9	72074389	72075289	4.04299	3.6123	0.430686	0.575522	0.725385	ENSMUSG00000038535	47417	upstream	-48317	NearestStart	Zfp280d	protein_coding
chr5	141269656	141272072	8.11352	8.36232	-0.248801	0.575532	0.725385	ENSMUSG00000000149	33758	inside	36729	NearestStart	Gna12	protein_coding
chr8	130940147	130941968	7.39614	7.14923	0.246905	0.575569	0.725412	ENSMUSG00000025810	56999	inside	56999	NearestStart	Nrp1	protein_coding
chr16	4374422	4377180	7.78299	8.02747	-0.244481	0.575582	0.725412	ENSMUSG00000005580	43318	inside	46076	NearestStart	Adcy9	protein_coding
chr7	52070881	52073429	9.03818	8.78009	0.258099	0.575606	0.725423	ENSMUSG00000043858	577	overlapStart	-577	NearestStart	Nup62	protein_coding
chr3	30490901	30491201	4.17365	3.86954	0.304111	0.575625	0.72543	ENSMUSG00000065361	3067	downstream	3781	NearestStart	Telomerase-vert	misc_RNA
chr12	10397204	10399867	8.83633	8.59106	0.24527	0.575673	0.725472	ENSMUSG00000020621	394	overlapStart	-394	NearestStart	Rdh14	protein_coding
chr18	61811083	61813294	8.20822	8.47212	-0.263894	0.575711	0.725501	ENSMUSG00000065445	2171	upstream	-2171	NearestStart	Mir143	miRNA
chr5	124193956	124196268	7.06423	7.32591	-0.261679	0.575754	0.725525	ENSMUSG00000029422	3153	inside	5465	NearestStart	Rsrc2	protein_coding
chr17	71514279	71514979	4.11023	3.63289	0.477337	0.575758	0.725525	ENSMUSG00000024052	39029	upstream	-39729	NearestStart	Lpin2	protein_coding
chr17	6140588	6141757	5.73149	5.4648	0.266693	0.57601	0.725824	ENSMUSG00000034377	1844	inside	1844	NearestStart	Tulp4	protein_coding
chr4	137556401	137557401	5.04761	5.32449	-0.276875	0.576068	0.725869	ENSMUSG00000028760	7464	inside	7464	NearestStart	Eif4g3	protein_coding
chr17	51722271	51723688	5.70162	5.98521	-0.283586	0.576077	0.725869	ENSMUSG00000023927	154538	downstream	249701	NearestStart	Satb1	protein_coding
chr3	154479191	154481129	6.27911	6.54472	-0.265613	0.576097	0.725869	ENSMUSG00000078161	48438	downstream	51897	NearestStart	BC007180	protein_coding
chr13	5896335	5898928	7.11868	7.36758	-0.248905	0.576103	0.725869	ENSMUSG00000000078	26696	downstream	35600	NearestStart	Klf6	protein_coding
chr15	96932106	96934846	8.43081	8.67571	-0.244891	0.576155	0.725916	ENSMUSG00000022464	45719	upstream	-45719	NearestStart	Slc38a4	protein_coding
chr18	24646283	24647383	4.8046	5.11358	-0.308977	0.576214	0.725947	ENSMUSG00000024273	10017	downstream	16923	NearestStart	2700062C07Rik	protein_coding
chr8	23976368	23978251	6.13687	5.8617	0.27517	0.576214	0.725947	ENSMUSG00000031540	6361	inside	6361	NearestStart	Myst3	protein_coding
chr11	11852495	11853295	5.31073	5.60235	-0.291619	0.576241	0.725947	ENSMUSG00000078975	22134	upstream	-22934	NearestStart	NA	NA
chr6	12407580	12411029	8.00512	8.25222	-0.247099	0.576243	0.725947	ENSMUSG00000083794	104489	upstream	-107938	NearestStart	Gm16123	pseudogene
chr16	24452310	24455322	7.85287	8.09717	-0.2443	0.576264	0.725947	ENSMUSG00000033306	58734	inside	58734	NearestStart	Lpp	protein_coding
chr17	78598857	78600788	8.48528	8.15854	0.326736	0.576267	0.725947	ENSMUSG00000037064	21733	upstream	-21733	NearestStart	Gm5229	pseudogene
chr1	133254350	133255250	5.16281	5.4627	-0.299885	0.57628	0.725947	ENSMUSG00000073571	41185	downstream	41385	NearestStart	NA	NA
chr11	87132808	87134008	4.93107	5.24735	-0.316278	0.57634	0.725994	ENSMUSG00000080976	14362	downstream	14633	NearestStart	Gm11490	pseudogene
chr4	136870501	136873146	7.49351	7.25527	0.23824	0.576361	0.725994	ENSMUSG00000073745	15088	downstream	16979	NearestStart	NA	NA
chr17	26377288	26377588	3.97601	4.32196	-0.345953	0.576361	0.725994	ENSMUSG00000024187	3580	inside	3880	NearestStart	Itfg3	protein_coding
chr4	130122854	130125601	8.02958	8.28707	-0.257492	0.576385	0.725994	ENSMUSG00000078532	174	upstream	-2921	NearestStart	Nkain1	protein_coding
chr6	146897780	146899729	7.13956	6.87517	0.264395	0.576389	0.725994	ENSMUSG00000040163	862	overlapEnd	5156	NearestStart	1700034J05Rik	protein_coding
chr13	56218528	56220735	8.14871	8.41868	-0.269975	0.576472	0.726042	ENSMUSG00000015937	16141	inside	18348	NearestStart	H2afy	protein_coding
chr1	11241231	11243983	7.9768	8.21479	-0.237991	0.576478	0.726042	ENSMUSG00000077318	116912	upstream	-116912	NearestStart	SNORA40	snoRNA
chr2	124286506	124287706	5.9542	5.67237	0.281828	0.576488	0.726042	ENSMUSG00000027200	205799	inside	370801	NearestStart	Sema6d	protein_coding
chr3	51061429	51063191	6.94002	7.18355	-0.243529	0.576506	0.726042	ENSMUSG00000048792	17490	upstream	-19252	NearestStart	NA	NA
chr11	28472608	28473508	5.12901	4.83199	0.297015	0.576507	0.726042	ENSMUSG00000032878	10788	inside	11688	NearestStart	Ccdc85a	protein_coding
chr14	71935704	71936404	4.44608	4.73474	-0.288664	0.576515	0.726042	ENSMUSG00000064485	594491	upstream	-595191	NearestStart	U1	snRNA
chr12	72541504	72543904	6.95807	7.21067	-0.252599	0.576528	0.726042	ENSMUSG00000044548	120427	downstream	130533	NearestStart	Dact1	protein_coding
chr13	67432665	67435335	7.76303	7.99996	-0.23693	0.576545	0.726046	ENSMUSG00000057842	831	overlapStart	831	NearestStart	Zfp595	protein_coding
chr11	53841405	53844095	8.82455	9.07264	-0.248083	0.576589	0.726082	ENSMUSG00000020334	187	overlapStart	187	NearestStart	Slc22a4	protein_coding
chr1	182114967	182117583	8.79074	9.04964	-0.258902	0.576608	0.726089	ENSMUSG00000026489	8509	inside	11125	NearestStart	Adck3	protein_coding
chr2	152923093	152924493	4.67121	5.05066	-0.379446	0.576699	0.726185	ENSMUSG00000003283	9711	upstream	-11111	NearestStart	Hck	protein_coding
chr1	99872283	99874967	8.94874	9.18212	-0.233379	0.576746	0.726226	ENSMUSG00000065921	71432	upstream	-74116	NearestStart	U6	snRNA
chr7	74933729	74935029	3.51887	3.95049	-0.431614	0.576801	0.72626	ENSMUSG00000080609	10313	upstream	-10313	NearestStart	AC158296.1	miRNA
chr15	31459406	31461746	8.86448	8.58511	0.279369	0.576802	0.72626	ENSMUSG00000039100	954	overlapStart	1386	NearestStart	38777	protein_coding
chr6	115551337	115553380	7.44145	7.15417	0.287279	0.57686	0.726315	ENSMUSG00000000439	642	overlapStart	-642	NearestStart	Mkrn2	protein_coding
chr4	131598245	131600315	6.96456	7.21585	-0.251294	0.576922	0.726364	ENSMUSG00000070717	30297	upstream	-32367	NearestStart	Gm10300	protein_coding
chr2	4802080	4804419	8.49579	8.20712	0.288671	0.576928	0.726364	ENSMUSG00000026662	530	overlapStart	-530	NearestStart	Sephs1	protein_coding
chr17	15556588	15557288	3.0434	3.59019	-0.546788	0.576955	0.72638	ENSMUSG00000014763	13256	inside	23378	NearestStart	Fam120b	protein_coding
chr8	18911547	18913068	6.25323	6.51323	-0.259996	0.576969	0.72638	ENSMUSG00000039814	19661	downstream	39428	NearestStart	Xkr5	protein_coding
chr15	84061634	84064146	9.48201	9.2375	0.244513	0.577014	0.726405	ENSMUSG00000022438	839	overlapStart	-839	NearestStart	Parvb	protein_coding
chr16	59587222	59588322	7.83406	8.07241	-0.238351	0.577017	0.726405	ENSMUSG00000022723	31644	upstream	-31644	NearestStart	Crybg3	protein_coding
chr3	60317101	60317901	6.27906	6.543	-0.263938	0.57714	0.726539	ENSMUSG00000027763	11927	inside	11927	NearestStart	Mbnl1	protein_coding
chr12	86633104	86634304	5.25637	5.54471	-0.288344	0.577153	0.726539	ENSMUSG00000045064	3501	inside	3501	NearestStart	Fam164c	protein_coding
chr2	165966319	165968519	7.76085	7.49679	0.264064	0.577239	0.726629	ENSMUSG00000006800	12637	inside	14837	NearestStart	Sulf2	protein_coding
chr11	18868999	18869899	5.9562	6.21536	-0.259162	0.577296	0.726683	ENSMUSG00000084085	39232	upstream	-40132	NearestStart	Gm16140	protein_coding
chr8	108691947	108694651	9.03004	8.76596	0.26408	0.57736	0.726745	ENSMUSG00000031904	828	overlapStart	-828	NearestStart	Slc7a6	protein_coding
chr18	39460294	39461694	6.14388	6.39321	-0.249327	0.57741	0.72679	ENSMUSG00000082287	39561	downstream	41324	NearestStart	Gm15333	pseudogene
chr14	62008544	62011232	7.32238	7.57067	-0.248297	0.577454	0.726827	ENSMUSG00000021928	29284	upstream	-29284	NearestStart	Ebpl	protein_coding
chr13	4607428	4609265	6.8315	6.56496	0.266539	0.577476	0.726836	ENSMUSG00000045410	858	overlapStart	979	NearestStart	Akr1e1	protein_coding
chr6	32421080	32422880	6.97097	7.22165	-0.250685	0.57749	0.726836	ENSMUSG00000029765	115312	inside	117112	NearestStart	Plxna4	protein_coding
chr7	129157916	129159729	6.71912	6.99671	-0.277582	0.577526	0.726861	ENSMUSG00000030872	4972	inside	6785	NearestStart	Gga2	protein_coding
chr11	68658308	68660508	7.08936	6.83603	0.253328	0.577538	0.726861	ENSMUSG00000018736	23355	inside	27052	NearestStart	Ndel1	protein_coding
chr1	164375931	164376631	3.86995	3.48562	0.384337	0.577633	0.726962	ENSMUSG00000066752	31180	upstream	-31880	NearestStart	Gm10176	protein_coding
chr10	107681024	107684119	6.92887	7.19433	-0.26546	0.57768	0.727003	ENSMUSG00000019907	30512	inside	81775	NearestStart	Ppp1r12a	protein_coding
chr1	45822131	45823231	4.71345	4.41114	0.302311	0.577748	0.727071	ENSMUSG00000084707	6555	upstream	-7655	NearestStart	NA	NA
chr12	16274494	16279149	8.27214	8.5076	-0.235466	0.577786	0.727092	ENSMUSG00000080375	77268	downstream	77337	NearestStart	AC102435.1	miRNA
chr9	6400589	6403489	8.20104	7.95032	0.250717	0.577794	0.727092	ENSMUSG00000047619	134222	upstream	-134222	NearestStart	Ddi1	protein_coding
chr3	27529729	27531201	6.96451	6.71823	0.246276	0.577857	0.727153	ENSMUSG00000039286	78160	inside	79632	NearestStart	Fndc3b	protein_coding
chr13	91612865	91614065	5.39888	5.6647	-0.265813	0.577914	0.727207	ENSMUSG00000003992	12098	inside	12098	NearestStart	Ssbp2	protein_coding
chr1	24736350	24738683	6.59413	6.84916	-0.255036	0.577948	0.727211	ENSMUSG00000073725	50967	inside	50967	NearestStart	Lmbrd1	protein_coding
chr6	51806880	51808129	5.16609	4.75573	0.410365	0.577962	0.727211	ENSMUSG00000059182	1036	downstream	155668	NearestStart	Skap2	protein_coding
chr7	75247416	75248981	5.59716	5.27611	0.321052	0.577972	0.727211	ENSMUSG00000005533	129572	inside	150273	NearestStart	Igf1r	protein_coding
chr6	119327429	119329637	7.21208	6.96382	0.248255	0.577975	0.727211	ENSMUSG00000030168	24261	inside	40072	NearestStart	Adipor2	protein_coding
chr7	105983529	105985129	5.9229	5.22665	0.696251	0.578014	0.727243	ENSMUSG00000015957	2385	upstream	-3985	NearestStart	Wnt11	protein_coding
chr4	128697615	128700101	9.06551	9.30786	-0.242346	0.578082	0.72731	ENSMUSG00000028792	9563	downstream	27067	NearestStart	Ak2	protein_coding
chr12	103508804	103510304	5.99685	6.29086	-0.29401	0.578177	0.727411	ENSMUSG00000044456	11136	upstream	-12636	NearestStart	Rin3	protein_coding
chr15	79221106	79222806	7.44202	7.7461	-0.304075	0.578192	0.727412	ENSMUSG00000009035	10927	inside	12627	NearestStart	Tmem184b	protein_coding
chr9	50330389	50330989	4.27183	4.54564	-0.273808	0.578216	0.727424	ENSMUSG00000032067	666	inside	6367	NearestStart	Pts	protein_coding
chr1	51383683	51385867	5.9176	6.18455	-0.266951	0.57823	0.727424	ENSMUSG00000045954	23880	downstream	37713	NearestStart	Sdpr	protein_coding
chr15	76161246	76162746	7.30991	6.63351	0.6764	0.578259	0.727442	ENSMUSG00000022561	533	overlapStart	-533	NearestStart	Gpaa1	protein_coding
chr15	98341834	98344946	8.77214	9.00565	-0.233504	0.578305	0.727454	ENSMUSG00000065336	5201	downstream	8450	NearestStart	Snora34	snoRNA
chr17	13024488	13026571	6.67021	6.93636	-0.266155	0.578325	0.727454	ENSMUSG00000078247	13079	downstream	15238	NearestStart	Airn	lincRNA
chr1	54243667	54246131	7.36491	7.61242	-0.247514	0.578334	0.727454	ENSMUSG00000042807	5747	inside	8211	NearestStart	Hecw2	protein_coding
chrX	134982421	134984905	5.96214	5.68016	0.281979	0.578359	0.727454	ENSMUSG00000081017	72140	downstream	75866	NearestStart	Gm15000	pseudogene
chr8	75796247	75796602	4.61196	4.8834	-0.271445	0.578368	0.727454	ENSMUSG00000004383	80837	inside	81192	NearestStart	Large	protein_coding
chr10	58789767	58790267	4.81724	4.47906	0.338178	0.578382	0.727454	ENSMUSG00000019916	3651	inside	3651	NearestStart	P4ha1	protein_coding
chr9	68634489	68636289	7.35738	7.60655	-0.249171	0.578396	0.727454	ENSMUSG00000032238	132893	inside	132893	NearestStart	Rora	protein_coding
chr7	114736929	114738416	6.16984	6.52292	-0.353077	0.578404	0.727454	ENSMUSG00000036528	364	upstream	-1851	NearestStart	Ppfibp2	protein_coding
chr2	154324619	154325319	4.78064	5.09673	-0.316098	0.578416	0.727454	ENSMUSG00000038523	49321	upstream	-50021	NearestStart	1700003F12Rik	protein_coding
chrX	10151212	10154021	6.93082	6.68254	0.248282	0.578426	0.727454	ENSMUSG00000068200	83609	upstream	-86418	NearestStart	Gm5931	pseudogene
chr13	75735028	75736664	5.61385	5.93374	-0.319898	0.578438	0.727454	ENSMUSG00000074800	45680	upstream	-47316	NearestStart	Gm4149	pseudogene
chr2	72112306	72113780	4.26968	4.60864	-0.33896	0.578442	0.727454	ENSMUSG00000004085	9914	upstream	-11388	NearestStart	B230120H23Rik	protein_coding
chr4	116120515	116121554	5.15421	5.40939	-0.255173	0.578474	0.727477	ENSMUSG00000082592	161	overlapStart	-878	NearestStart	Gm12950	pseudogene
chr2	51623106	51625919	7.37701	7.64144	-0.264424	0.57857	0.727579	ENSMUSG00000081484	47506	downstream	50983	NearestStart	Gm13492	pseudogene
chr10	83909419	83913624	8.99662	9.23626	-0.239643	0.57861	0.727612	ENSMUSG00000020032	6203	upstream	-6203	NearestStart	Nuak1	protein_coding
chr8	42382868	42385347	6.01508	5.75458	0.260506	0.578758	0.727762	ENSMUSG00000031592	32348	inside	57741	NearestStart	Pcm1	protein_coding
chr8	35127868	35129347	6.2668	6.51012	-0.243325	0.578759	0.727762	ENSMUSG00000054618	7768	downstream	10192	NearestStart	Gm9951	processed_transcript
chr12	40949125	40951949	9.43428	9.66806	-0.233776	0.578787	0.727769	ENSMUSG00000035983	127	includeFeature	-220	NearestStart	Gm7008	protein_coding
chr1	51228531	51229731	4.98387	4.69604	0.287824	0.578793	0.727769	ENSMUSG00000045954	116239	upstream	-117439	NearestStart	Sdpr	protein_coding
chr11	8909995	8912108	7.7578	7.49895	0.258846	0.578843	0.727795	ENSMUSG00000020413	960	overlapStart	1153	NearestStart	Hus1	protein_coding
chr16	10545522	10546680	7.41868	7.15096	0.267723	0.578857	0.727795	ENSMUSG00000068663	42	inside	42	NearestStart	Clec16a	protein_coding
chr8	114515168	114516668	6.02487	5.65901	0.365859	0.578885	0.727795	ENSMUSG00000031949	520	overlapStart	980	NearestStart	Adat1	protein_coding
chr10	7368213	7370724	7.33454	7.09509	0.239445	0.578896	0.727795	ENSMUSG00000019795	12324	inside	14835	NearestStart	Pcmt1	protein_coding
chr1	196945731	196947131	5.18926	5.47462	-0.28536	0.578909	0.727795	ENSMUSG00000016481	10623	inside	12023	NearestStart	Cr1l	protein_coding
chr2	24661819	24662819	4.95587	5.24517	-0.289307	0.578911	0.727795	ENSMUSG00000004113	43147	upstream	-43147	NearestStart	Cacna1b	protein_coding
chr16	50205222	50205922	3.35922	3.74199	-0.382779	0.578915	0.727795	ENSMUSG00000063398	132257	upstream	-132257	NearestStart	NA	NA
chr17	15177457	15180271	9.07787	9.31231	-0.234442	0.579005	0.727888	ENSMUSG00000079707	1066	overlapStart	1066	NearestStart	Tcte3	protein_coding
chr18	38036347	38040294	9.98976	9.75335	0.236414	0.579022	0.727888	ENSMUSG00000024456	33092	inside	58783	NearestStart	Diap1	protein_coding
chr1	62373831	62376383	6.2973	6.56593	-0.268629	0.579032	0.727888	ENSMUSG00000046526	309036	upstream	-311588	NearestStart	Pard3b	pseudogene
chr15	99910338	99912646	7.42513	7.67734	-0.25221	0.579063	0.727898	ENSMUSG00000023026	41178	inside	41178	NearestStart	Dip2b	protein_coding
chr14	63126804	63129432	7.96994	8.2062	-0.236261	0.579082	0.727898	ENSMUSG00000064556	10428	upstream	-13056	NearestStart	SNORA19	snoRNA
chr2	68309406	68311119	7.50721	7.11344	0.393769	0.579083	0.727898	ENSMUSG00000027030	794	overlapStart	919	NearestStart	Stk39	protein_coding
chr7	88593516	88595450	6.31159	6.56902	-0.257426	0.579156	0.727971	ENSMUSG00000081747	1934	downstream	2710	NearestStart	Rpl7a-ps9	pseudogene
chr12	112223704	112226149	8.58622	8.83182	-0.245598	0.579183	0.727987	ENSMUSG00000037904	6522	upstream	-6522	NearestStart	Ankrd9	protein_coding
chr13	108396128	108398835	8.43061	8.18979	0.240821	0.579225	0.728022	ENSMUSG00000078301	116499	downstream	119541	NearestStart	NA	NA
chr1	60992110	60994667	7.4868	7.74044	-0.253643	0.579443	0.728278	ENSMUSG00000080800	10407	downstream	13199	NearestStart	Gm11582	pseudogene
chr9	51758989	51759389	3.72565	4.04026	-0.314608	0.579606	0.72845	ENSMUSG00000032051	7376	inside	12670	NearestStart	Fdx1	protein_coding
chr2	180892019	180894819	8.87298	9.12401	-0.251029	0.579621	0.72845	ENSMUSG00000016349	299	upstream	-299	NearestStart	Eef1a2	protein_coding
chr19	3329964	3330764	5.3081	5.61012	-0.302014	0.579623	0.72845	ENSMUSG00000024900	6616	inside	6616	NearestStart	Cpt1a	protein_coding
chr10	41737913	41739224	4.98718	4.43464	0.552544	0.579672	0.728493	ENSMUSG00000071324	273	overlapStart	273	NearestStart	Armc2	protein_coding
chr2	69735080	69737419	8.73222	8.45484	0.277378	0.579721	0.728524	ENSMUSG00000044308	223	overlapStart	-223	NearestStart	Ubr3	protein_coding
chr19	4578164	4579664	5.50206	5.78308	-0.281026	0.579726	0.728524	ENSMUSG00000045045	32121	downstream	37503	NearestStart	Lrfn4	protein_coding
chr1	173169431	173171567	7.97394	8.20887	-0.234936	0.579797	0.72858	ENSMUSG00000058715	4995	upstream	-4995	NearestStart	Fcer1g	protein_coding
chr16	32917722	32919922	6.93839	6.67617	0.262226	0.579804	0.72858	ENSMUSG00000022801	3536	inside	3536	NearestStart	Lrch3	protein_coding
chr18	5012894	5014783	7.81865	8.0681	-0.249455	0.579822	0.72858	ENSMUSG00000024236	92329	inside	92329	NearestStart	Svil	protein_coding
chr11	117829508	117832005	9.58672	9.34628	0.240435	0.579827	0.72858	ENSMUSG00000053113	992	overlapStart	992	NearestStart	Socs3	protein_coding
chr12	87086704	87087904	5.34378	4.68431	0.659471	0.57985	0.72859	ENSMUSG00000034258	415	overlapStart	-785	NearestStart	Mfsd7c	protein_coding
chr6	122768929	122770937	9.06101	8.79969	0.261319	0.580015	0.728779	ENSMUSG00000003154	408	overlapStart	-1600	NearestStart	Foxj2	protein_coding
chr19	53459823	53461430	5.54936	5.83859	-0.289223	0.580084	0.72884	ENSMUSG00000025024	3633	inside	5240	NearestStart	Smndc1	protein_coding
chr14	74713444	74714332	4.84864	5.12107	-0.272434	0.580106	0.72884	ENSMUSG00000034997	326315	upstream	-327203	NearestStart	Htr2a	protein_coding
chr7	132896181	132897616	5.98687	6.26392	-0.277043	0.580107	0.72884	ENSMUSG00000032743	44791	inside	44791	NearestStart	D430042O09Rik	protein_coding
chr13	8849665	8850865	5.2108	4.91022	0.300579	0.580296	0.72906	ENSMUSG00000021147	20111	inside	21311	NearestStart	Wdr37	protein_coding
chr16	31589580	31589780	4.80783	4.55035	0.25748	0.580341	0.729097	ENSMUSG00000022770	73749	upstream	-73949	NearestStart	Dlg1	protein_coding
chr11	69760295	69763005	8.55617	8.83907	-0.282901	0.580452	0.7292	ENSMUSG00000018566	1313	overlapStart	1397	NearestStart	Slc2a4	protein_coding
chr8	42218547	42220268	7.83949	7.52637	0.313126	0.580453	0.7292	ENSMUSG00000045636	533	overlapStart	533	NearestStart	Mtus1	protein_coding
chr13	58986528	58988765	6.55957	6.81726	-0.257683	0.580465	0.7292	ENSMUSG00000055254	77267	inside	77267	NearestStart	Ntrk2	protein_coding
chr5	22516068	22516368	2.70964	3.04679	-0.337158	0.580481	0.729201	ENSMUSG00000079623	41954	upstream	-42254	NearestStart	NA	NA
chr17	44166757	44168588	7.4105	7.16247	0.248029	0.580515	0.729212	ENSMUSG00000073395	2411	upstream	-2411	NearestStart	NA	NA
chr15	57543634	57545034	6.96228	6.6953	0.266978	0.580528	0.729212	ENSMUSG00000071757	17412	inside	17412	NearestStart	Zhx2	protein_coding
chr7	117762416	117763916	5.80177	5.5159	0.285877	0.580533	0.729212	ENSMUSG00000038371	3980	upstream	-3980	NearestStart	Sbf2	protein_coding
chr17	48575088	48577488	8.01933	8.27283	-0.253498	0.58059	0.729254	ENSMUSG00000040694	3035	upstream	-3035	NearestStart	Apobec2	protein_coding
chr6	148285037	148286637	6.36138	6.60537	-0.243993	0.580596	0.729254	ENSMUSG00000063171	16541	upstream	-18141	NearestStart	Rps4y2	protein_coding
chr7	152268381	152269746	6.12179	5.84008	0.281715	0.58061	0.729254	ENSMUSG00000070348	142551	upstream	-142551	NearestStart	Ccnd1	protein_coding
chr2	13976380	13978619	8.34686	8.06163	0.285227	0.580647	0.729282	ENSMUSG00000063275	969	overlapStart	1270	NearestStart	Ptpla	protein_coding
chr13	93266365	93269028	6.92026	6.66109	0.259165	0.580679	0.729305	ENSMUSG00000034334	12397	upstream	-12397	NearestStart	Fam151b	protein_coding
chr2	128871480	128873819	7.204	6.95905	0.24495	0.580747	0.729352	ENSMUSG00000079051	89	inside	2428	NearestStart	Gm14025	protein_coding
chr8	73094251	73096068	7.67012	7.94312	-0.273001	0.580764	0.729352	ENSMUSG00000019139	22321	upstream	-24138	NearestStart	Isyna1	protein_coding
chr14	33013804	33016144	8.57206	8.31431	0.257746	0.580781	0.729352	ENSMUSG00000013701	1131	overlapStart	1209	NearestStart	Timm23	protein_coding
chr14	26294904	26296504	7.75943	8.05555	-0.29612	0.580789	0.729352	ENSMUSG00000079331	13031	downstream	16079	NearestStart	NA	NA
chr3	32724129	32724929	6.96515	7.21215	-0.246999	0.580818	0.729352	ENSMUSG00000056900	7636	inside	7636	NearestStart	Usp13	protein_coding
chr2	6316580	6318219	5.55229	5.82599	-0.273703	0.580822	0.729352	ENSMUSG00000048749	72763	upstream	-72763	NearestStart	NA	NA
chr5	17277268	17278068	3.96462	4.30259	-0.337963	0.580826	0.729352	ENSMUSG00000002944	9766	downstream	64246	NearestStart	Cd36	protein_coding
chr1	55073431	55075450	6.29296	6.54567	-0.252711	0.580838	0.729352	ENSMUSG00000025982	8873	inside	10892	NearestStart	Sf3b1	protein_coding
chr16	38475480	38477280	7.0818	6.82248	0.259318	0.580847	0.729352	ENSMUSG00000075122	9735	inside	16467	NearestStart	Cd80	protein_coding
chr1	34466031	34467150	5.42415	5.71715	-0.292997	0.580955	0.72947	ENSMUSG00000079617	5737	upstream	-5737	NearestStart	Gm11158	protein_coding
chr1	177786767	177788931	6.03671	5.76395	0.272758	0.581004	0.729514	ENSMUSG00000039748	22003	upstream	-24167	NearestStart	Exo1	protein_coding
chr2	48622380	48624293	5.69782	5.99276	-0.294937	0.581025	0.729522	ENSMUSG00000082114	40814	downstream	43695	NearestStart	Gm13489	pseudogene
chr1	184722567	184724167	5.69265	5.98014	-0.287489	0.581041	0.729523	ENSMUSG00000038576	27530	inside	27530	NearestStart	Susd4	protein_coding
chr17	67548957	67550088	5.55814	5.8258	-0.267658	0.581111	0.729593	ENSMUSG00000033278	153639	inside	154770	NearestStart	Ptprm	protein_coding
chr9	83862289	83863189	5.3164	5.59715	-0.280752	0.581211	0.729701	ENSMUSG00000064469	30207	upstream	-30207	NearestStart	U6	snRNA
chr10	69073711	69076024	7.93534	8.18794	-0.2526	0.581229	0.729705	ENSMUSG00000069601	76741	inside	76741	NearestStart	Ank3	protein_coding
chr11	20801195	20802195	5.92111	5.60856	0.312553	0.581292	0.729754	ENSMUSG00000064671	53311	upstream	-53311	NearestStart	SNORA65	snoRNA
chr6	61829237	61830037	3.30949	2.92567	0.383821	0.581297	0.729754	ENSMUSG00000079548	67525	downstream	505246	NearestStart	NA	NA
chr9	74888089	74890889	7.77659	8.02616	-0.24957	0.581333	0.729776	ENSMUSG00000007656	2550	inside	2550	NearestStart	Arpp19	protein_coding
chr1	74547831	74548131	3.39698	3.74116	-0.344184	0.581343	0.729776	ENSMUSG00000026174	4501	upstream	-4801	NearestStart	Rqcd1	protein_coding
chr17	64965371	64967257	7.10351	6.86023	0.24328	0.581383	0.729808	ENSMUSG00000024085	14382	inside	14382	NearestStart	Man2a1	protein_coding
chr3	51080101	51082529	9.64643	9.38891	0.257522	0.581402	0.729814	ENSMUSG00000048792	580	includeFeature	-580	NearestStart	NA	NA
chr14	88205228	88206444	4.99741	5.2745	-0.277087	0.581421	0.729819	ENSMUSG00000062611	316377	downstream	318387	NearestStart	Gm10119	protein_coding
chr9	105421989	105424789	8.47672	8.71282	-0.236099	0.581443	0.729829	ENSMUSG00000032570	1312	overlapStart	1488	NearestStart	Atp2c1	protein_coding
chr19	40376300	40378300	8.20407	8.44914	-0.245069	0.581483	0.729861	ENSMUSG00000055044	30296	upstream	-30296	NearestStart	Pdlim1	protein_coding
chr2	176990119	176991719	6.48473	6.20171	0.283017	0.58153	0.729902	ENSMUSG00000078870	512	overlapStart	1088	NearestStart	Gm14410	protein_coding
chr11	120982595	120984095	5.26737	5.56038	-0.293005	0.581594	0.729964	ENSMUSG00000039337	2804	upstream	-2804	NearestStart	Tex19.2	protein_coding
chr5	23949972	23952356	8.98689	8.70912	0.277775	0.581632	0.729993	ENSMUSG00000028959	1054	overlapStart	1054	NearestStart	Fastk	protein_coding
chr4	77880154	77882301	5.48327	5.74693	-0.263664	0.581733	0.730089	ENSMUSG00000082351	264	overlapEnd	264	NearestStart	Gm11260	pseudogene
chr7	125362616	125363846	5.18742	5.4686	-0.281175	0.581742	0.730089	ENSMUSG00000030655	23305	inside	24535	NearestStart	Smg1	protein_coding
chr10	102001467	102003724	5.82965	5.56073	0.268923	0.58176	0.730089	ENSMUSG00000044921	5470	inside	26611	NearestStart	Rassf9	protein_coding
chr15	37652846	37655134	7.87933	8.11636	-0.237024	0.581766	0.730089	ENSMUSG00000051359	67028	inside	69316	NearestStart	Ncald	protein_coding
chr12	101892894	101893694	3.6563	4.05933	-0.403031	0.581847	0.730172	ENSMUSG00000021180	69544	inside	70344	NearestStart	Rps6ka5	protein_coding
chr3	90100891	90102191	5.96432	6.2374	-0.273075	0.58188	0.730175	ENSMUSG00000042404	16319	downstream	30436	NearestStart	Dennd4b	protein_coding
chr13	114401635	114403835	7.44212	7.73443	-0.292309	0.581881	0.730175	ENSMUSG00000042364	4937	inside	7137	NearestStart	Snx18	protein_coding
chr19	56834364	56836600	7.23918	7.50687	-0.267687	0.5819	0.730175	ENSMUSG00000067063	4528	upstream	-4528	NearestStart	Gm6990	protein_coding
chr15	38447806	38449906	9.23284	8.97282	0.260013	0.581909	0.730175	ENSMUSG00000037458	885	overlapStart	1215	NearestStart	Azin1	protein_coding
chr13	44903465	44904828	5.82625	6.0937	-0.267445	0.581921	0.730175	ENSMUSG00000038518	76825	inside	76825	NearestStart	Jarid2	protein_coding
chr5	24343444	24344144	5.37374	5.63955	-0.265809	0.581973	0.730222	ENSMUSG00000028945	4087	inside	4787	NearestStart	Rheb	protein_coding
chr2	94017680	94019519	7.23456	6.99858	0.235986	0.582009	0.730239	ENSMUSG00000027195	19621	upstream	-19621	NearestStart	Hsd17b12	protein_coding
chr3	101337729	101339791	6.43907	6.72528	-0.286214	0.582016	0.730239	ENSMUSG00000033161	40358	downstream	70842	NearestStart	Atp1a1	protein_coding
chr2	101924393	101925293	4.49024	4.16107	0.329171	0.582139	0.730333	ENSMUSG00000082328	89154	upstream	-90054	NearestStart	Gm13921	pseudogene
chr7	137610916	137611716	4.22102	3.93355	0.287467	0.582142	0.730333	ENSMUSG00000030850	51759	inside	52559	NearestStart	Ate1	protein_coding
chr12	41176325	41177525	5.88385	5.6143	0.269553	0.582155	0.730333	ENSMUSG00000035954	3685	inside	3685	NearestStart	Dock4	protein_coding
chr3	104915729	104917129	5.93701	6.2184	-0.281384	0.582169	0.730333	ENSMUSG00000077969	40015	upstream	-40015	NearestStart	NA	NA
chr8	64170968	64171668	4.23595	4.61931	-0.383356	0.582173	0.730333	ENSMUSG00000079045	18775	downstream	20755	NearestStart	Gm17566	lincRNA
chr15	58719734	58722246	9.3789	9.12989	0.249008	0.582178	0.730333	ENSMUSG00000037075	1111	overlapStart	-1111	NearestStart	Rnf139	protein_coding
chr3	68813188	68817801	7.28891	7.0181	0.270815	0.582226	0.730362	ENSMUSG00000065580	490	includeFeature	-490	NearestStart	Mir15b	miRNA
chr12	86469804	86470804	4.97838	4.70958	0.2688	0.58223	0.730362	ENSMUSG00000004789	4229	inside	18021	NearestStart	Dlst	protein_coding
chr18	3335794	3338747	9.76918	9.5271	0.242085	0.582314	0.730446	ENSMUSG00000063889	8277	upstream	-8277	NearestStart	Crem	protein_coding
chr18	39482390	39485583	9.51921	9.75675	-0.23754	0.582339	0.730446	ENSMUSG00000082287	15672	downstream	19228	NearestStart	Gm15333	pseudogene
chr1	180266531	180268883	9.79435	9.54401	0.250341	0.582341	0.730446	ENSMUSG00000039630	968	overlapStart	1384	NearestStart	Hnrnpu	protein_coding
chr17	65398971	65401388	7.13501	7.38869	-0.25368	0.582355	0.730446	ENSMUSG00000077691	104779	upstream	-104779	NearestStart	SNORA17	snoRNA
chr11	50215995	50218295	6.85887	7.18959	-0.330713	0.582403	0.730489	ENSMUSG00000007850	15965	downstream	25503	NearestStart	Hnrnph1	protein_coding
chr15	27953934	27956046	8.83387	8.51238	0.321492	0.582438	0.730512	ENSMUSG00000022263	365	overlapStart	1747	NearestStart	Trio	protein_coding
chr7	127994716	127997116	8.11514	8.36334	-0.248203	0.582451	0.730512	ENSMUSG00000035064	8347	inside	8347	NearestStart	Eef2k	protein_coding
chr4	32393301	32395446	8.23657	8.47355	-0.236977	0.58247	0.730512	ENSMUSG00000040270	67376	inside	67376	NearestStart	Bach2	protein_coding
chr11	101114108	101119405	9.98928	10.2213	-0.231992	0.582479	0.730512	ENSMUSG00000078656	955	overlapStart	-955	NearestStart	Vps25	protein_coding
chr14	76243404	76246144	9.82175	9.58328	0.238466	0.582505	0.730526	ENSMUSG00000060126	1244	overlapStart	-1496	NearestStart	Tpt1	protein_coding
chr12	21082494	21082994	3.98448	3.64858	0.335902	0.582523	0.730528	ENSMUSG00000052632	34811	upstream	-35311	NearestStart	Asap2	protein_coding
chr6	52463367	52465167	5.96237	6.22841	-0.266045	0.582535	0.730528	ENSMUSG00000059159	80004	upstream	-80004	NearestStart	Gm8129	pseudogene
chr5	68189344	68190868	6.85417	6.59322	0.26095	0.582588	0.730576	ENSMUSG00000037685	47802	inside	49326	NearestStart	Atp8a1	protein_coding
chr6	35374837	35377980	9.07999	9.31096	-0.230971	0.582621	0.730599	ENSMUSG00000047420	98696	upstream	-98696	NearestStart	Fam180a	protein_coding
chrX	137106940	137109612	7.17953	7.43326	-0.253728	0.582692	0.730669	ENSMUSG00000031431	25449	inside	28121	NearestStart	Tsc22d3	protein_coding
chrX	74398069	74399821	4.84826	5.11087	-0.262612	0.582744	0.730703	ENSMUSG00000084202	135350	downstream	138085	NearestStart	Gm5398	pseudogene
chr19	38663564	38665200	7.05208	7.29559	-0.243512	0.582747	0.730703	ENSMUSG00000024998	64877	inside	64877	NearestStart	Plce1	protein_coding
chr2	34310306	34311280	4.54389	4.15673	0.387158	0.582787	0.73071	ENSMUSG00000083233	18204	upstream	-18204	NearestStart	Gm13406	pseudogene
chr3	88139291	88141729	8.72519	8.45512	0.270073	0.582801	0.73071	ENSMUSG00000001415	891	overlapStart	-891	NearestStart	Smg5	protein_coding
chr3	107643329	107645629	7.81414	7.55375	0.260382	0.58282	0.73071	ENSMUSG00000040600	34518	upstream	-36818	NearestStart	Eps8l3	protein_coding
chr1	34368367	34371110	7.27072	7.52241	-0.251693	0.582823	0.73071	ENSMUSG00000079617	57881	downstream	91927	NearestStart	Gm11158	protein_coding
chr9	121986689	121988089	6.22208	5.95853	0.263545	0.582843	0.73071	ENSMUSG00000038145	38368	upstream	-39768	NearestStart	Snrk	protein_coding
chr7	19926329	19930781	9.14707	8.87005	0.277029	0.582845	0.73071	ENSMUSG00000003549	332	overlapStart	-4120	NearestStart	Ercc1	protein_coding
chr4	118749301	118750801	4.83255	5.28975	-0.457193	0.582854	0.73071	ENSMUSG00000066060	7585	upstream	-7585	NearestStart	Gm12866	processed_transcript
chr7	19812281	19814881	9.66814	9.42882	0.239319	0.582899	0.730734	ENSMUSG00000052214	1128	overlapStart	-1472	NearestStart	Opa3	protein_coding
chr14	66853928	66855828	5.98926	6.27443	-0.285168	0.582902	0.730734	ENSMUSG00000079176	35799	downstream	39633	NearestStart	NA	NA
chr17	31970488	31972671	8.09734	7.8442	0.25314	0.582951	0.730765	ENSMUSG00000024042	8522	downstream	22249	NearestStart	Sik1	protein_coding
chr3	136332191	136334729	9.60448	9.30665	0.29783	0.582964	0.730765	ENSMUSG00000028161	897	overlapStart	-897	NearestStart	Ppp3ca	protein_coding
chr3	126825729	126828691	8.96374	9.20198	-0.238234	0.582971	0.730765	ENSMUSG00000077617	117311	downstream	117442	NearestStart	SNORA17	snoRNA
chr10	3077013	3079324	7.84763	7.61001	0.237624	0.583012	0.730799	ENSMUSG00000015202	54980	upstream	-57291	NearestStart	Cnksr3	protein_coding
chr3	7398929	7400429	6.59035	6.84535	-0.255003	0.583057	0.730832	ENSMUSG00000027499	32325	inside	32325	NearestStart	Pkia	protein_coding
chr17	88071271	88072988	6.45181	5.78248	0.669322	0.583076	0.730832	ENSMUSG00000024151	641	overlapStart	-641	NearestStart	Msh2	protein_coding
chr4	148628801	148630454	6.94348	6.68978	0.253698	0.583082	0.730832	ENSMUSG00000063077	51353	inside	53006	NearestStart	Kif1b	protein_coding
chr5	152054244	152055244	4.85225	4.52243	0.329818	0.583143	0.73089	ENSMUSG00000016128	61475	upstream	-61475	NearestStart	Stard13	protein_coding
chr19	40475464	40477947	8.84504	8.6143	0.230746	0.583225	0.730975	ENSMUSG00000025006	108934	inside	112838	NearestStart	Sorbs1	protein_coding
chr2	76571119	76571919	6.00284	6.27853	-0.275682	0.583341	0.731095	ENSMUSG00000002733	36234	downstream	57781	NearestStart	Plekha3	protein_coding
chr10	39332513	39335224	8.50093	8.26391	0.237024	0.58335	0.731095	ENSMUSG00000019842	546	overlapStart	-546	NearestStart	Traf3ip2	protein_coding
chr6	141372980	141375267	7.45784	7.69132	-0.23348	0.583387	0.731124	ENSMUSG00000067389	6516	upstream	-8803	NearestStart	Gm17080	processed_transcript
chr15	64302946	64303746	4.77824	4.47372	0.304519	0.583419	0.731146	ENSMUSG00000078298	142575	upstream	-142575	NearestStart	NA	NA
chr19	16854100	16856330	8.62177	8.34586	0.275907	0.583445	0.731148	ENSMUSG00000046388	737	includeFeature	-937	NearestStart	Gm9806	pseudogene
chr15	32967246	32967846	2.95847	3.40706	-0.448588	0.58345	0.731148	ENSMUSG00000039007	45053	upstream	-45653	NearestStart	Pgcp	protein_coding
chr9	63246189	63248089	7.91354	7.5843	0.329245	0.583473	0.731159	ENSMUSG00000032403	839	overlapStart	839	NearestStart	2300009A05Rik	protein_coding
chr13	52596428	52597428	5.8815	6.14609	-0.264588	0.583506	0.731182	ENSMUSG00000047842	2316	downstream	29777	NearestStart	Diras2	protein_coding
chr16	36070780	36072930	8.8524	8.6003	0.252101	0.583529	0.731192	ENSMUSG00000003955	830	overlapStart	830	NearestStart	Fam162a	protein_coding
chr6	56869196	56870996	6.68503	6.93362	-0.24859	0.583555	0.731207	ENSMUSG00000029780	2880	inside	4680	NearestStart	Nt5c3	protein_coding
chr4	45031201	45032601	5.74367	5.0675	0.676165	0.583611	0.731233	ENSMUSG00000028318	333	overlapStart	-333	NearestStart	Polr1e	protein_coding
chr9	56851289	56854389	7.32248	7.0659	0.256578	0.583612	0.731233	ENSMUSG00000032290	8514	inside	8514	NearestStart	Ptpn9	protein_coding
chr16	32852530	32855122	8.74597	8.97439	-0.228425	0.583628	0.731233	ENSMUSG00000035629	22730	inside	25322	NearestStart	1700021K19Rik	protein_coding
chr8	47581868	47584251	8.43677	8.69126	-0.254498	0.583644	0.731233	ENSMUSG00000018796	25472	inside	25472	NearestStart	Acsl1	protein_coding
chr17	27947771	27949688	6.5622	6.85469	-0.292486	0.583652	0.731233	ENSMUSG00000056692	7799	inside	9716	NearestStart	D17Wsu92e	protein_coding
chr8	11148368	11150551	6.79299	7.04125	-0.248253	0.583669	0.731233	ENSMUSG00000038894	139938	upstream	-139938	NearestStart	Irs2	protein_coding
chr7	128839981	128841946	6.20815	5.94096	0.267188	0.583677	0.731233	ENSMUSG00000053081	8757	upstream	-10722	NearestStart	1700069B07Rik	protein_coding
chr11	17058695	17061105	8.74337	8.47031	0.273054	0.5837	0.731244	ENSMUSG00000033953	630	overlapStart	-630	NearestStart	Ppp3r1	protein_coding
chr11	45767995	45770105	7.37635	7.6122	-0.235847	0.583793	0.731342	ENSMUSG00000011254	1010	overlapStart	1010	NearestStart	Thg1l	protein_coding
chr11	107310808	107312805	7.92022	7.68283	0.237388	0.58389	0.731446	ENSMUSG00000040430	19229	inside	21226	NearestStart	Pitpnc1	protein_coding
chr19	38595000	38596864	6.06382	6.31934	-0.255521	0.583951	0.731503	ENSMUSG00000024998	1823	upstream	-3687	NearestStart	Plce1	protein_coding
chr17	3113971	3116288	8.96469	8.6821	0.282589	0.583974	0.731514	ENSMUSG00000046201	996	overlapStart	-996	NearestStart	Scaf8	protein_coding
chr12	92169004	92171549	6.89163	7.14739	-0.255753	0.583995	0.731522	ENSMUSG00000084566	48116	upstream	-50661	NearestStart	7SK	misc_RNA
chr7	75193416	75195781	7.42063	7.18231	0.238322	0.58403	0.731548	ENSMUSG00000005533	96273	inside	96273	NearestStart	Igf1r	protein_coding
chr1	180116867	180118931	8.21948	7.95148	0.267996	0.584052	0.731558	ENSMUSG00000026502	681	overlapStart	-681	NearestStart	Pppde1	protein_coding
chr10	128002213	128004719	8.63534	8.33204	0.303297	0.584103	0.731603	ENSMUSG00000025364	795	overlapStart	795	NearestStart	Pa2g4	protein_coding
chr15	55881646	55881746	2.57895	2.97135	-0.392395	0.584141	0.731632	ENSMUSG00000072579	117676	downstream	119389	NearestStart	NA	NA
chr14	62166744	62168644	6.34667	6.06352	0.283149	0.584199	0.731687	ENSMUSG00000021930	6926	inside	8826	NearestStart	6330409N04Rik	protein_coding
chr9	44203989	44206189	8.83394	8.54841	0.285532	0.584227	0.731697	ENSMUSG00000032114	1007	overlapStart	-1193	NearestStart	Slc37a4	protein_coding
chr11	94182295	94184605	9.22234	8.97989	0.242441	0.584236	0.731697	ENSMUSG00000020863	1007	overlapStart	1007	NearestStart	Luc7l3	protein_coding
chr2	103495919	103497019	6.05625	6.3303	-0.274054	0.584255	0.731703	ENSMUSG00000032724	61561	inside	89449	NearestStart	Abtb2	protein_coding
chr7	52271229	52274581	10.1658	9.93035	0.235478	0.584273	0.731707	ENSMUSG00000038406	408	overlapStart	408	NearestStart	Scaf1	protein_coding
chr4	57672901	57673901	4.53901	4.81735	-0.278339	0.584289	0.731709	ENSMUSG00000073846	95311	downstream	103872	NearestStart	Gm12526	lincRNA
chr15	55728606	55730246	5.667	5.92782	-0.260819	0.584334	0.731748	ENSMUSG00000060429	8258	inside	9898	NearestStart	Sntb1	protein_coding
chr17	26704088	26704588	4.62115	4.26096	0.360193	0.584357	0.731748	ENSMUSG00000001576	5617	inside	5617	NearestStart	Ergic1	protein_coding
chr6	86771967	86773467	6.14806	5.88505	0.263017	0.584364	0.731748	ENSMUSG00000057230	26044	upstream	-27544	NearestStart	Aak1	protein_coding
chr15	38837146	38839446	8.69931	8.46468	0.234632	0.584534	0.731943	ENSMUSG00000022297	752	overlapStart	-752	NearestStart	Fzd6	protein_coding
chr3	157483329	157484229	4.16816	4.48737	-0.319209	0.584552	0.731948	ENSMUSG00000028179	72983	downstream	104712	NearestStart	Cth	protein_coding
chr14	18492028	18494404	8.39717	8.69242	-0.295253	0.584599	0.731975	ENSMUSG00000021779	930	overlapStart	-1446	NearestStart	Thrb	protein_coding
chr4	128964201	128966501	7.97934	7.69671	0.282628	0.584603	0.731975	ENSMUSG00000001333	660	overlapStart	-660	NearestStart	Sync	protein_coding
chr19	27102464	27105200	8.01889	8.26491	-0.246015	0.584654	0.732021	ENSMUSG00000074913	139335	downstream	142049	NearestStart	Gm815	protein_coding
chr6	90557867	90558767	5.34146	5.78867	-0.447206	0.584681	0.732033	ENSMUSG00000030089	2909	inside	2909	NearestStart	Slc41a3	protein_coding
chr19	6531664	6533064	4.03687	3.43303	0.603842	0.584693	0.732033	ENSMUSG00000052188	347	overlapStart	347	NearestStart	Gm14964	processed_transcript
chr10	59427424	59429119	6.23725	6.59842	-0.361163	0.584761	0.732097	ENSMUSG00000020108	12906	upstream	-12906	NearestStart	Ddit4	protein_coding
chr15	38381446	38383906	8.63714	8.40026	0.236873	0.584777	0.732097	ENSMUSG00000037458	33279	downstream	67575	NearestStart	Azin1	protein_coding
chr2	52643406	52645680	6.48106	6.72821	-0.247148	0.584787	0.732097	ENSMUSG00000055371	42172	upstream	-42172	NearestStart	Stam2	protein_coding
chr17	79073188	79075188	6.40206	6.66705	-0.264993	0.584894	0.732196	ENSMUSG00000024077	19881	inside	62712	NearestStart	Strn	protein_coding
chr10	7958824	7960119	5.03914	5.31409	-0.274954	0.584908	0.732196	ENSMUSG00000047712	34273	inside	279799	NearestStart	Ust	protein_coding
chr14	98534267	98534767	4.1	3.74199	0.358002	0.58491	0.732196	ENSMUSG00000055639	33995	inside	34495	NearestStart	Dach1	protein_coding
chr12	109416825	109419249	9.05036	8.77308	0.277281	0.58493	0.732204	ENSMUSG00000056770	662	overlapStart	662	NearestStart	Setd3	protein_coding
chr6	6527167	6529437	8.47917	8.24158	0.237586	0.584962	0.732225	ENSMUSG00000042541	807	overlapStart	1463	NearestStart	Shfm1	protein_coding
chr16	84834522	84836722	9.61434	9.35958	0.254764	0.584986	0.732237	ENSMUSG00000008976	648	overlapStart	-648	NearestStart	Gabpa	protein_coding
chr12	55485694	55487425	6.40273	6.13991	0.262816	0.585026	0.732255	ENSMUSG00000071329	41623	upstream	-43354	NearestStart	Gm7555	pseudogene
chr3	56201829	56202729	3.54616	3.95403	-0.407872	0.585029	0.732255	ENSMUSG00000077710	46475	downstream	47505	NearestStart	SNORA17	snoRNA
chr9	92561589	92562689	3.43488	3.85355	-0.418663	0.585129	0.732361	ENSMUSG00000032374	58331	downstream	124487	NearestStart	Plod2	protein_coding
chr2	75567480	75569819	7.28087	7.04117	0.239697	0.58515	0.732369	ENSMUSG00000015839	24919	upstream	-24919	NearestStart	Nfe2l2	protein_coding
chr13	83741164	83744758	9.43349	9.66546	-0.231969	0.585192	0.732404	ENSMUSG00000074792	55	downstream	1747	NearestStart	NA	NA
chr11	85292908	85293908	3.7537	4.14708	-0.393379	0.585278	0.732493	ENSMUSG00000059439	126239	inside	126239	NearestStart	Bcas3	protein_coding
chr18	8154890	8156494	6.01268	5.72056	0.292123	0.585326	0.732499	ENSMUSG00000037769	71139	downstream	73096	NearestStart	NA	NA
chr10	84439413	84440513	5.44521	5.16453	0.280686	0.585326	0.732499	ENSMUSG00000035620	38678	inside	59052	NearestStart	Ric8b	protein_coding
chr11	69733308	69736605	9.84001	9.58626	0.253749	0.585348	0.732499	ENSMUSG00000078812	1145	overlapStart	2152	NearestStart	Eif5a	protein_coding
chr10	127780524	127782913	7.85909	8.09654	-0.237453	0.585386	0.732499	ENSMUSG00000005683	5734	inside	5734	NearestStart	Cs	protein_coding
chr3	108108801	108109801	5.26219	5.53812	-0.275936	0.585389	0.732499	ENSMUSG00000068747	21743	inside	21743	NearestStart	Sort1	protein_coding
chr2	156048080	156050619	7.67003	7.91888	-0.248846	0.585401	0.732499	ENSMUSG00000038116	25697	inside	25697	NearestStart	Phf20	protein_coding
chr13	99464328	99466735	8.11185	8.36428	-0.252434	0.585416	0.732499	ENSMUSG00000052485	458	overlapStart	458	NearestStart	Tmem171	protein_coding
chr4	124362301	124364954	7.96408	8.1969	-0.232811	0.585425	0.732499	ENSMUSG00000028907	5873	inside	8526	NearestStart	Utp11l	protein_coding
chr9	20320789	20322289	5.64193	5.39661	0.245321	0.585429	0.732499	ENSMUSG00000060510	3572	inside	5072	NearestStart	Zfp266	protein_coding
chr13	93065228	93066328	5.22681	4.94743	0.279374	0.585439	0.732499	ENSMUSG00000078913	9716	upstream	-10816	NearestStart	NA	NA
chrX	65837605	65839012	4.60057	4.90045	-0.299882	0.585455	0.732499	ENSMUSG00000082162	27956	upstream	-29363	NearestStart	Gm14701	pseudogene
chr19	24326530	24327030	4.57093	4.22462	0.346316	0.585457	0.732499	ENSMUSG00000059363	9324	downstream	28555	NearestStart	Fxn	protein_coding
chr1	136846031	136848867	8.45511	8.69003	-0.234919	0.585474	0.732503	ENSMUSG00000073557	3652	inside	6488	NearestStart	Ppp1r12b	protein_coding
chr1	43174367	43175767	5.92137	6.22961	-0.308241	0.585527	0.73255	ENSMUSG00000010290	1577	downstream	18812	NearestStart	AI597479	protein_coding
chr1	72917431	72919283	6.59819	6.04936	0.548822	0.585578	0.732586	ENSMUSG00000026185	2156	inside	4008	NearestStart	Igfbp5	protein_coding
chr4	95043954	95046101	6.19523	5.93792	0.257306	0.585584	0.732586	ENSMUSG00000065745	144634	upstream	-146781	NearestStart	U1	snRNA
chr10	34016713	34017613	5.87285	5.40191	0.470937	0.585628	0.732607	ENSMUSG00000039485	386	overlapStart	-514	NearestStart	Tspyl4	protein_coding
chr13	43547164	43548565	6.05444	5.77748	0.276966	0.58563	0.732607	ENSMUSG00000065315	25945	upstream	-25945	NearestStart	U6	snRNA
chr16	55664110	55665230	5.31791	4.99976	0.318146	0.585649	0.732613	ENSMUSG00000065264	69109	upstream	-69109	NearestStart	U6	snRNA
chr6	119470080	119471767	6.23645	6.5148	-0.278352	0.585787	0.732755	ENSMUSG00000030170	22569	inside	24256	NearestStart	Wnt5b	protein_coding
chr12	15805025	15806525	7.07218	6.82507	0.247109	0.585814	0.732755	ENSMUSG00000020601	6490	inside	18630	NearestStart	Trib2	protein_coding
chr1	157798867	157800467	5.44934	5.73139	-0.28205	0.585816	0.732755	ENSMUSG00000077419	1237	upstream	-2837	NearestStart	U2	snRNA
chr2	84132906	84133506	4.85187	4.57948	0.272384	0.585821	0.732755	ENSMUSG00000084198	23990	downstream	25562	NearestStart	Gm13711	pseudogene
chr18	60431994	60434308	6.04797	6.30525	-0.257278	0.585846	0.732769	ENSMUSG00000068606	932	overlapStart	932	NearestStart	Gm4841	protein_coding
chr9	103580889	103581989	5.11138	5.43438	-0.323006	0.585861	0.732769	ENSMUSG00000042757	82143	inside	83243	NearestStart	Tmem108	protein_coding
chr13	115792128	115794628	7.00313	7.24561	-0.242484	0.585878	0.732772	ENSMUSG00000015533	69838	upstream	-69838	NearestStart	Itga2	protein_coding
chr8	24725768	24727668	5.74954	5.49607	0.253477	0.58591	0.732777	ENSMUSG00000037492	52467	upstream	-54367	NearestStart	Zmat4	protein_coding
chr6	48345737	48349280	9.26795	9.49774	-0.229786	0.585911	0.732777	ENSMUSG00000042810	152	inside	152	NearestStart	Krba1	protein_coding
chr7	81932250	81934916	6.60522	6.87092	-0.265693	0.58596	0.73282	ENSMUSG00000074066	231004	downstream	231722	NearestStart	NA	NA
chr4	57833315	57835554	7.50695	7.26758	0.239368	0.585989	0.732828	ENSMUSG00000064752	54707	downstream	57052	NearestStart	U6	snRNA
chr11	20531208	20533705	9.19828	8.94916	0.249117	0.586009	0.732828	ENSMUSG00000083555	56016	upstream	-56016	NearestStart	Gm12035	pseudogene
chr14	120674828	120677787	9.8251	10.0513	-0.226161	0.58601	0.732828	ENSMUSG00000022139	101	overlapStart	-101	NearestStart	Mbnl2	protein_coding
chr1	153078983	153080583	7.41442	7.65661	-0.24219	0.586028	0.732833	ENSMUSG00000023150	111045	upstream	-112645	NearestStart	Ivns1abp	protein_coding
chr6	120099180	120101729	9.12073	8.8866	0.234134	0.586054	0.732847	ENSMUSG00000064478	5412	upstream	-5412	NearestStart	U6	snRNA
chr2	6646219	6648480	7.0165	7.26074	-0.244238	0.58612	0.732912	ENSMUSG00000075538	206626	downstream	209426	NearestStart	Gm10855	protein_coding
chr13	110032128	110034128	6.78052	7.02676	-0.246242	0.58614	0.732918	ENSMUSG00000076946	80810	upstream	-82810	NearestStart	Mir582	miRNA
chr15	79517206	79519406	9.44274	9.18871	0.254032	0.586187	0.732959	ENSMUSG00000022426	1057	overlapStart	1143	NearestStart	Josd1	protein_coding
chr4	149961154	149962501	6.65407	6.39921	0.254853	0.586218	0.732979	ENSMUSG00000078493	11807	downstream	12748	NearestStart	A930039A15Rik	protein_coding
chr6	131353480	131355429	5.43829	5.72287	-0.284576	0.586235	0.73298	ENSMUSG00000030189	15012	upstream	-15012	NearestStart	Csda	protein_coding
chr16	30586610	30589180	8.60901	8.37553	0.233482	0.586267	0.73298	ENSMUSG00000022538	1068	overlapStart	1068	NearestStart	Lsg1	protein_coding
chr8	129106751	129108847	8.79816	9.04534	-0.247182	0.586276	0.73298	ENSMUSG00000051495	5730	downstream	10585	NearestStart	Irf2bp2	protein_coding
chr10	67628413	67632419	9.32432	9.55133	-0.227004	0.586279	0.73298	ENSMUSG00000019947	70072	inside	113061	NearestStart	Arid5b	protein_coding
chr10	80362813	80364424	6.50429	5.78888	0.715408	0.5863	0.73298	ENSMUSG00000020219	156	overlapStart	706	NearestStart	Timm13	protein_coding
chr6	53456080	53459267	8.56245	8.32612	0.236327	0.586306	0.73298	ENSMUSG00000065216	71949	downstream	72112	NearestStart	U1	snRNA
chr1	140866410	140867110	6.22678	6.47773	-0.250952	0.586338	0.732991	ENSMUSG00000056268	6047	inside	6047	NearestStart	Dennd1b	protein_coding
chr13	111423228	111425028	5.66298	5.41096	0.252016	0.586344	0.732991	ENSMUSG00000021701	232181	downstream	237972	NearestStart	Plk2	protein_coding
chr10	53757719	53760913	8.74082	8.96866	-0.227845	0.586369	0.733005	ENSMUSG00000003746	34629	inside	37823	NearestStart	Man1a	protein_coding
chr7	4851116	4853329	7.29235	7.54748	-0.255127	0.586429	0.733062	ENSMUSG00000074406	13490	upstream	-15703	NearestStart	Zfp628	protein_coding
chr1	52885283	52888067	8.28028	8.5181	-0.237823	0.586458	0.73308	ENSMUSG00000026102	10864	upstream	-10864	NearestStart	Inpp1	protein_coding
chr13	83750864	83751864	5.80595	5.52424	0.281718	0.58653	0.733152	ENSMUSG00000074792	9755	downstream	11447	NearestStart	NA	NA
chrX	56809521	56811569	6.8956	7.14095	-0.245351	0.586546	0.733153	ENSMUSG00000031137	9679	inside	11727	NearestStart	Fgf13	protein_coding
chr5	34753356	34755156	6.66507	6.917	-0.251936	0.586564	0.733158	ENSMUSG00000037210	108	inside	108	NearestStart	Fam193a	protein_coding
chr4	46316615	46319201	8.35347	8.60762	-0.254154	0.586623	0.733214	ENSMUSG00000080816	20967	upstream	-23553	NearestStart	Gm12447	pseudogene
chr12	17354204	17356549	8.06068	7.81155	0.249125	0.586674	0.733259	ENSMUSG00000061458	1060	overlapStart	-1060	NearestStart	Nol10	protein_coding
chr5	97790456	97792668	7.44233	7.68629	-0.243959	0.586734	0.733316	ENSMUSG00000046000	18575	downstream	30893	NearestStart	Naa11	protein_coding
chr14	121834428	121836944	8.04221	8.28893	-0.246713	0.586822	0.733408	ENSMUSG00000063410	55976	upstream	-55976	NearestStart	Stk24	protein_coding
chr9	116781089	116783689	8.1018	7.86717	0.234635	0.586856	0.733431	ENSMUSG00000039607	294663	inside	380486	NearestStart	Rbms3	protein_coding
chr1	132612131	132614631	9.5312	9.26867	0.262527	0.586883	0.733433	ENSMUSG00000026409	260	overlapStart	260	NearestStart	Pfkfb2	protein_coding
chr9	77275789	77277189	5.86546	5.61362	0.251843	0.586886	0.733433	ENSMUSG00000032355	80142	upstream	-80142	NearestStart	2310046A06Rik	protein_coding
chr18	45649783	45650083	3.42165	3.09654	0.325109	0.586922	0.733459	ENSMUSG00000054477	68038	upstream	-68338	NearestStart	Kcnn2	protein_coding
chr9	108609689	108611289	6.43476	6.70558	-0.270826	0.586968	0.733482	ENSMUSG00000032601	15215	inside	15215	NearestStart	Prkar2a	protein_coding
chr13	49011428	49012428	4.92219	5.21347	-0.291283	0.586969	0.733482	ENSMUSG00000038025	45176	upstream	-45176	NearestStart	Phf2	protein_coding
chr8	122454868	122455568	5.38965	5.69617	-0.306524	0.587004	0.733508	ENSMUSG00000031826	20116	inside	20116	NearestStart	Usp10	protein_coding
chr10	24329367	24331319	5.89848	6.15903	-0.260546	0.587055	0.733553	ENSMUSG00000019997	10881	downstream	14054	NearestStart	Ctgf	protein_coding
chr11	4603095	4605408	8.55392	8.31996	0.233958	0.587088	0.733577	ENSMUSG00000059534	1071	overlapStart	1242	NearestStart	Uqcr10	protein_coding
chr18	80335983	80336883	4.92188	5.2242	-0.302319	0.587126	0.733606	ENSMUSG00000053950	11338	inside	12238	NearestStart	Adnp2	protein_coding
chr7	149215916	149216729	5.01099	5.27543	-0.26445	0.58716	0.733631	ENSMUSG00000025147	21458	inside	31023	NearestStart	Mob2	protein_coding
chr15	37987546	37989538	6.99779	7.23909	-0.241306	0.587191	0.733648	ENSMUSG00000065852	494	includeFeature	-494	NearestStart	SNORA2	snoRNA
chr13	14142028	14143064	4.82355	5.12796	-0.304409	0.587203	0.733648	ENSMUSG00000039233	10123	upstream	-10123	NearestStart	Tbce	protein_coding
chr2	154289119	154290619	6.52861	6.77234	-0.243733	0.587223	0.733655	ENSMUSG00000038533	26902	inside	26902	NearestStart	Cbfa2t2	protein_coding
chr11	55303499	55303899	4.09252	4.42476	-0.332239	0.587259	0.733674	ENSMUSG00000065061	7164	downstream	7303	NearestStart	SNORA29	snoRNA
chr6	131328699	131329599	5.40574	5.12633	0.279411	0.587268	0.733674	ENSMUSG00000065036	692	downstream	1725	NearestStart	SNORA70	snoRNA
chr14	28181128	28182804	6.61303	6.3587	0.25433	0.587309	0.733707	ENSMUSG00000040651	59229	upstream	-60905	NearestStart	D14Abb1e	protein_coding
chr1	74707583	74709567	7.67871	7.39625	0.282458	0.58735	0.733736	ENSMUSG00000033257	745	overlapStart	-745	NearestStart	Ttll4	protein_coding
chr12	114060304	114063125	8.05736	7.82703	0.230336	0.587364	0.733736	ENSMUSG00000047832	1856	inside	7296	NearestStart	Cdca4	protein_coding
chr2	177690719	177692719	7.26712	7.00873	0.258391	0.587377	0.733736	ENSMUSG00000078862	663	overlapStart	1337	NearestStart	Gm14326	protein_coding
chrX	68617321	68619721	7.76027	7.51384	0.246422	0.587396	0.733736	ENSMUSG00000015214	614	overlapStart	-614	NearestStart	Mtmr1	protein_coding
chr13	113516328	113518165	6.5357	6.26676	0.268944	0.587405	0.733736	ENSMUSG00000069056	5696	upstream	-7533	NearestStart	Slc38a9	protein_coding
chr3	14885791	14886791	5.1428	4.58496	0.557842	0.587437	0.733751	ENSMUSG00000027562	100	overlapStart	-900	NearestStart	Car2	protein_coding
chr10	53140219	53143211	7.90036	8.14558	-0.245221	0.587455	0.733751	ENSMUSG00000056219	51348	upstream	-54340	NearestStart	Gm5423	protein_coding
chr14	32149328	32151504	8.24802	7.9726	0.275418	0.58746	0.733751	ENSMUSG00000021893	496	overlapStart	-496	NearestStart	Capn7	protein_coding
chr15	85640146	85643106	9.26219	9.49334	-0.23115	0.587492	0.733773	ENSMUSG00000064284	1017	overlapStart	1943	NearestStart	2210021J22Rik	protein_coding
chr4	148333601	148335301	6.41969	5.87421	0.545477	0.587511	0.733778	ENSMUSG00000076356	94442	downstream	94531	NearestStart	AL607145.1	miRNA
chr13	42202964	42205028	6.80838	6.56928	0.239102	0.587681	0.733957	ENSMUSG00000021366	55574	inside	55574	NearestStart	Hivep1	protein_coding
chr13	32389935	32391328	5.24011	4.94213	0.29798	0.587683	0.733957	ENSMUSG00000038372	39109	inside	40502	NearestStart	Gmds	protein_coding
chr1	159263750	159265167	5.56834	5.2814	0.286936	0.58776	0.73402	ENSMUSG00000070565	76903	inside	78320	NearestStart	Rasal2	protein_coding
chr11	109237495	109239108	7.04723	6.80715	0.240084	0.587763	0.73402	ENSMUSG00000056687	12564	upstream	-12564	NearestStart	Gm11696	protein_coding
chr18	6280383	6283283	9.04408	8.81357	0.230512	0.58782	0.734046	ENSMUSG00000006740	38885	upstream	-38885	NearestStart	Kif5b	protein_coding
chrX	11668221	11669921	8.0156	7.763	0.252603	0.587821	0.734046	ENSMUSG00000040363	11041	upstream	-11041	NearestStart	Bcor	protein_coding
chr6	15791029	15792529	4.9645	4.56743	0.39707	0.587827	0.734046	ENSMUSG00000041390	38864	downstream	120317	NearestStart	Mdfic	protein_coding
chr6	149122580	149125467	8.18201	8.42873	-0.246725	0.587846	0.734051	ENSMUSG00000068250	11767	inside	14654	NearestStart	Amn1	protein_coding
chr17	67630271	67632688	7.45049	7.2019	0.248587	0.587861	0.734052	ENSMUSG00000033278	71039	inside	73456	NearestStart	Ptprm	protein_coding
chr4	32975815	32978115	7.36202	7.59583	-0.233807	0.587981	0.734184	ENSMUSG00000083565	1546	upstream	-3846	NearestStart	Gm11941	pseudogene
chr6	118084329	118085229	5.05787	4.73504	0.322836	0.588053	0.734251	ENSMUSG00000042042	3916	inside	4816	NearestStart	Csgalnact2	protein_coding
chr4	126358515	126361001	7.06824	7.30888	-0.240647	0.588064	0.734251	ENSMUSG00000028837	3605	inside	3605	NearestStart	Psmb2	protein_coding
chr12	100021704	100022894	5.25336	5.54997	-0.29661	0.588083	0.734256	ENSMUSG00000021012	3090	inside	36526	NearestStart	Zc3h14	protein_coding
chr13	23647028	23649958	8.63069	8.86346	-0.23277	0.588103	0.734264	ENSMUSG00000052565	92	overlapEnd	125	NearestStart	Hist1h1d	protein_coding
chr18	13909094	13910890	5.65346	5.91094	-0.257479	0.588129	0.734278	ENSMUSG00000084481	148677	downstream	150545	NearestStart	NA	NA
chr5	9068372	9070656	6.6126	6.35683	0.255768	0.588197	0.734327	ENSMUSG00000079659	30081	upstream	-32365	NearestStart	4930420K17Rik	protein_coding
chr6	117364396	117366867	6.75355	6.99933	-0.245787	0.588214	0.734327	ENSMUSG00000054488	142848	upstream	-145319	NearestStart	Gm9946	processed_transcript
chr10	40067719	40070213	8.82815	8.53306	0.295093	0.588224	0.734327	ENSMUSG00000038481	1099	overlapStart	-1395	NearestStart	Cdk19	protein_coding
chr4	148658054	148660615	7.64547	7.88164	-0.23617	0.588227	0.734327	ENSMUSG00000063077	21192	inside	23753	NearestStart	Kif1b	protein_coding
chr3	54533701	54534923	5.41144	5.70738	-0.295944	0.588257	0.734347	ENSMUSG00000027752	1094	inside	5258	NearestStart	Exosc8	protein_coding
chr4	82145401	82148345	8.39933	8.63026	-0.230927	0.588303	0.734386	ENSMUSG00000084595	59983	downstream	60087	NearestStart	NA	NA
chr19	53081800	53084064	7.61777	7.86402	-0.246247	0.588374	0.734445	ENSMUSG00000025027	16127	inside	31235	NearestStart	Xpnpep1	protein_coding
chr8	34868651	34869851	4.27463	4.53339	-0.258762	0.588382	0.734445	ENSMUSG00000031585	17190	inside	26077	NearestStart	Gtf2e2	protein_coding
chr6	108204380	108205567	5.78396	6.03736	-0.253399	0.588394	0.734445	ENSMUSG00000030102	41268	inside	41268	NearestStart	Itpr1	protein_coding
chr8	13490147	13490868	6.67665	6.41247	0.264179	0.588524	0.734551	ENSMUSG00000031451	3660	inside	4381	NearestStart	Gas6	protein_coding
chr7	123370016	123371716	5.82103	5.42498	0.396052	0.58853	0.734551	ENSMUSG00000045659	80131	inside	81831	NearestStart	Plekha7	protein_coding
chr11	72420608	72425505	10.261	10.4884	-0.227451	0.588541	0.734551	ENSMUSG00000020794	155	overlapStart	-155	NearestStart	Ube2g1	protein_coding
chr16	85247480	85249810	6.31111	6.57168	-0.260565	0.588544	0.734551	ENSMUSG00000022892	73528	upstream	-73528	NearestStart	App	protein_coding
chr2	68772719	68774219	4.97264	5.27586	-0.303221	0.588552	0.734551	ENSMUSG00000027035	73105	inside	73105	NearestStart	Lass6	protein_coding
chr15	58969946	58971746	6.16423	6.45031	-0.286077	0.588612	0.734591	ENSMUSG00000022353	56402	upstream	-56402	NearestStart	Mtss1	protein_coding
chr14	42010504	42012928	6.43943	6.69389	-0.25446	0.588613	0.734591	ENSMUSG00000021795	12066	upstream	-12066	NearestStart	Sftpd	protein_coding
chr3	95789091	95791029	7.22917	6.92415	0.305021	0.588663	0.734635	ENSMUSG00000015745	1695	downstream	10802	NearestStart	Plekho1	protein_coding
chr9	116324089	116324989	4.29933	4.58756	-0.28823	0.588677	0.734635	ENSMUSG00000080560	189688	downstream	189763	NearestStart	AC131777.1	miRNA
chr10	58137419	58139119	5.30524	5.7087	-0.403457	0.588736	0.734681	ENSMUSG00000003227	675	overlapStart	1025	NearestStart	Edar	protein_coding
chr3	80916888	80917388	2.46942	2.83581	-0.366387	0.588743	0.734681	ENSMUSG00000028019	76550	inside	76550	NearestStart	Pdgfc	protein_coding
chr17	32486188	32488188	8.18868	7.92226	0.266416	0.588804	0.734739	ENSMUSG00000002625	2442	upstream	-2442	NearestStart	Akap8l	protein_coding
chr2	79559293	79559693	3.00802	3.33249	-0.324469	0.588834	0.734741	ENSMUSG00000034683	11356	inside	11356	NearestStart	Ppp1r1c	protein_coding
chr7	117964016	117965616	6.3833	6.09852	0.284786	0.588851	0.734741	ENSMUSG00000030788	6971	inside	23942	NearestStart	Rnf141	protein_coding
chr12	81961667	81964725	8.32902	8.09824	0.23078	0.588854	0.734741	ENSMUSG00000065115	47739	upstream	-50797	NearestStart	U6	snRNA
chr9	6248589	6249489	4.29349	4.60375	-0.310264	0.588864	0.734741	ENSMUSG00000047619	15652	downstream	17778	NearestStart	Ddi1	protein_coding
chr11	78465195	78466095	3.73546	4.12832	-0.392856	0.588934	0.73481	ENSMUSG00000017376	44780	inside	45680	NearestStart	Nlk	protein_coding
chr6	126959680	126961080	6.70632	6.96155	-0.255236	0.588973	0.734839	ENSMUSG00000000183	4524	upstream	-5924	NearestStart	Fgf6	protein_coding
chr9	67413089	67414989	7.50817	7.2682	0.239974	0.588986	0.734839	ENSMUSG00000052698	25667	upstream	-25667	NearestStart	Tln2	protein_coding
chr3	9645991	9648629	8.67629	8.90588	-0.229584	0.589026	0.734859	ENSMUSG00000040209	35906	upstream	-35906	NearestStart	Zfp704	protein_coding
chr10	14962113	14963924	5.22435	5.49194	-0.267594	0.589044	0.734859	ENSMUSG00000019865	471724	downstream	482086	NearestStart	Nmbr	protein_coding
chr14	46469928	46471728	5.04827	4.73524	0.31303	0.589059	0.734859	ENSMUSG00000084276	6023	downstream	8293	NearestStart	Gm8317	pseudogene
chr10	21592913	21594213	4.83211	4.46723	0.364877	0.58906	0.734859	ENSMUSG00000080607	4377	downstream	5785	NearestStart	SNORD23	snoRNA
chr17	67192557	67194488	6.76365	7.01133	-0.247686	0.589085	0.734872	ENSMUSG00000055855	165337	upstream	-167268	NearestStart	NA	NA
chr11	29738289	29741195	8.40109	8.163	0.238086	0.589135	0.734911	ENSMUSG00000080851	349	includeFeature	-2086	NearestStart	Gm12094	pseudogene
chr12	91850925	91852025	4.06418	3.72114	0.343046	0.589146	0.734911	ENSMUSG00000007682	110969	downstream	125953	NearestStart	Dio2	protein_coding
chr8	48689468	48691068	5.65433	5.95013	-0.295803	0.589253	0.735027	ENSMUSG00000064050	26615	downstream	28650	NearestStart	NA	NA
chr16	43272994	43274930	6.25121	6.52086	-0.269651	0.589276	0.735037	ENSMUSG00000082570	37777	upstream	-39713	NearestStart	Gm15711	pseudogene
chr4	102318943	102319843	4.97381	4.61928	0.354534	0.589311	0.735063	ENSMUSG00000077260	89574	upstream	-90474	NearestStart	SNORA17	snoRNA
chr2	149961480	149963619	7.21531	6.97033	0.24498	0.589408	0.735136	ENSMUSG00000068134	934	overlapStart	934	NearestStart	Zfp120	protein_coding
chr3	136423629	136425129	5.97152	5.72567	0.245855	0.589433	0.735136	ENSMUSG00000028161	90541	inside	90541	NearestStart	Ppp3ca	protein_coding
chr9	63160689	63162989	7.45952	7.71148	-0.251962	0.589444	0.735136	ENSMUSG00000058444	62720	inside	65020	NearestStart	Map2k5	protein_coding
chr17	81865171	81869157	7.9144	8.14657	-0.232166	0.589446	0.735136	ENSMUSG00000079333	23908	downstream	24583	NearestStart	Gm11096	protein_coding
chr18	36613183	36615090	7.72289	7.48923	0.233654	0.589465	0.735136	ENSMUSG00000024346	918	overlapStart	989	NearestStart	Pfdn1	protein_coding
chr1	155746731	155748867	8.60466	8.3472	0.257458	0.589467	0.735136	ENSMUSG00000026473	343	overlapStart	-343	NearestStart	Glul	protein_coding
chr10	93660519	93662724	8.16737	7.92445	0.242925	0.589472	0.735136	ENSMUSG00000020022	946	overlapStart	-1259	NearestStart	Ndufa12	protein_coding
chr19	61070030	61070800	5.7945	5.53776	0.256747	0.589506	0.735161	ENSMUSG00000003228	97649	inside	104378	NearestStart	Grk5	protein_coding
chr4	6147815	6150701	8.32627	8.55439	-0.228118	0.589534	0.735163	ENSMUSG00000028243	4111	downstream	29565	NearestStart	Ubxn2b	protein_coding
chr8	108281351	108283368	7.67356	7.36705	0.306506	0.589544	0.735163	ENSMUSG00000013150	861	overlapStart	1156	NearestStart	Gfod2	protein_coding
chr5	24500572	24502956	8.28039	8.51862	-0.238228	0.589553	0.735163	ENSMUSG00000059631	1007	inside	8912	NearestStart	1500035N22Rik	protein_coding
chr15	10910446	10912806	8.55227	8.31112	0.241149	0.589566	0.735163	ENSMUSG00000022244	1098	overlapStart	-1098	NearestStart	Amacr	protein_coding
chr7	136734416	136736929	8.5504	8.31507	0.235333	0.589592	0.735178	ENSMUSG00000042055	1027	overlapStart	-1027	NearestStart	Wdr11	protein_coding
chr8	71495002	71496102	6.38037	6.65273	-0.272368	0.589662	0.735246	ENSMUSG00000015568	64171	downstream	90548	NearestStart	Lpl	protein_coding
chr6	35553680	35556637	8.1136	8.34468	-0.23108	0.589784	0.73538	ENSMUSG00000029840	63861	upstream	-63861	NearestStart	Mtpn	protein_coding
chr1	39146567	39147467	4.39925	4.10382	0.295435	0.589857	0.735435	ENSMUSG00000026078	93085	downstream	101905	NearestStart	Pdcl3	protein_coding
chr10	58772519	58774724	6.67106	6.91648	-0.245421	0.589879	0.735435	ENSMUSG00000019916	11392	upstream	-13597	NearestStart	P4ha1	protein_coding
chr1	92869983	92870983	4.40321	4.86012	-0.456915	0.58988	0.735435	ENSMUSG00000026304	3942	upstream	-3942	NearestStart	Rab17	protein_coding
chr9	108226889	108228589	6.17259	6.41042	-0.237829	0.589892	0.735435	ENSMUSG00000063856	13016	upstream	-14716	NearestStart	Gpx1	protein_coding
chr3	136360129	136361601	6.61468	6.36138	0.253299	0.589901	0.735435	ENSMUSG00000028161	27041	inside	27041	NearestStart	Ppp3ca	protein_coding
chr5	20176756	20179244	7.24209	7.00563	0.236456	0.589931	0.735455	ENSMUSG00000073174	28919	upstream	-31407	NearestStart	Magi2	protein_coding
chrX	50698169	50699369	4.25039	4.50888	-0.258488	0.589995	0.735509	ENSMUSG00000023074	16	overlapEnd	25510	NearestStart	Mospd1	protein_coding
chr4	120874354	120875954	5.75502	6.02504	-0.270017	0.590018	0.735509	ENSMUSG00000049878	11722	inside	13322	NearestStart	Rlf	protein_coding
chr9	108113989	108116789	7.6195	7.85904	-0.239544	0.590019	0.735509	ENSMUSG00000032589	21275	upstream	-21275	NearestStart	Bsn	protein_coding
chr5	28659256	28660868	5.67139	5.92358	-0.252197	0.590055	0.735536	ENSMUSG00000048271	15595	inside	15595	NearestStart	Rbm33	protein_coding
chr1	196728131	196728731	3.9788	3.63152	0.347283	0.590101	0.735575	ENSMUSG00000016494	36349	upstream	-36949	NearestStart	Cd34	protein_coding
chr19	53930800	53932100	6.20242	6.64331	-0.44089	0.590131	0.735588	ENSMUSG00000024975	34621	upstream	-35921	NearestStart	Pdcd4	protein_coding
chr17	64692157	64695388	7.59538	7.83534	-0.239954	0.59014	0.735588	ENSMUSG00000024083	10947	upstream	-10947	NearestStart	Pja2	protein_coding
chr16	33413380	33416322	8.40964	8.64118	-0.23154	0.590174	0.735606	ENSMUSG00000022811	32458	inside	32458	NearestStart	Zfp148	protein_coding
chr7	63216429	63219081	8.9117	8.66888	0.242816	0.590184	0.735606	ENSMUSG00000030452	1261	overlapStart	1391	NearestStart	Nipa2	protein_coding
chr15	99959106	99961322	7.83945	7.60332	0.236124	0.590203	0.735612	ENSMUSG00000023026	88582	inside	89946	NearestStart	Dip2b	protein_coding
chr11	4702595	4705195	7.93626	8.1785	-0.242238	0.590224	0.735621	ENSMUSG00000009073	36744	inside	46935	NearestStart	Nf2	protein_coding
chr3	90056291	90059401	9.65876	9.89028	-0.231521	0.590241	0.735623	ENSMUSG00000027936	1193	overlapStart	-1917	NearestStart	Crtc2	protein_coding
chr7	96341346	96342246	4.64977	4.95236	-0.302593	0.590297	0.735661	ENSMUSG00000076998	97454	downstream	98463	NearestStart	AC122386.1	miRNA
chr17	86549688	86550488	5.15217	5.43212	-0.27995	0.590313	0.735661	ENSMUSG00000024135	5173	upstream	-5173	NearestStart	Srbd1	protein_coding
chrX	136990021	136992121	6.83274	6.58402	0.248719	0.590316	0.735661	ENSMUSG00000031432	957	overlapStart	-1143	NearestStart	Prps1	protein_coding
chr6	115009129	115010029	4.58105	4.93742	-0.356363	0.590344	0.735679	ENSMUSG00000030316	21235	upstream	-21235	NearestStart	1500001M20Rik	protein_coding
chr14	35042628	35043428	4.28563	3.8843	0.401336	0.590414	0.735734	ENSMUSG00000041479	1	inside	9396	NearestStart	Syt15	protein_coding
chr2	33011219	33012419	5.46511	5.86729	-0.40218	0.590417	0.735734	ENSMUSG00000038860	25184	upstream	-25184	NearestStart	Garnl3	protein_coding
chr19	36927564	36929530	5.61864	5.89503	-0.276391	0.590484	0.735799	ENSMUSG00000024811	18536	inside	18536	NearestStart	Tnks2	protein_coding
chr11	68156605	68159308	8.716	8.48737	0.228626	0.590579	0.735899	ENSMUSG00000077908	39547	upstream	-42250	NearestStart	NA	NA
chr6	134022629	134024229	5.94144	5.64948	0.291954	0.590652	0.735971	ENSMUSG00000030199	36911	inside	36911	NearestStart	Etv6	protein_coding
chr7	86887416	86888329	5.12533	4.57019	0.555139	0.590712	0.736029	ENSMUSG00000030545	421	overlapStart	492	NearestStart	Pex11a	protein_coding
chr5	52431572	52432672	6.02738	6.27051	-0.243131	0.590769	0.736081	ENSMUSG00000029169	108776	downstream	150186	NearestStart	Dhx15	protein_coding
chr6	116086429	116088480	5.84066	6.09415	-0.25349	0.590787	0.736086	ENSMUSG00000060214	35172	upstream	-37223	NearestStart	Gm8203	pseudogene
chr7	53870129	53872629	8.56783	8.80064	-0.232819	0.590856	0.736154	ENSMUSG00000030839	22535	inside	25035	NearestStart	Sergef	protein_coding
chr7	123561016	123562416	5.65242	5.38936	0.263061	0.590886	0.736172	ENSMUSG00000030660	382	overlapStart	1018	NearestStart	Pik3c2a	protein_coding
chr17	43387588	43391988	8.68899	8.91624	-0.227242	0.590936	0.736217	ENSMUSG00000041293	15290	upstream	-19690	NearestStart	Gpr110	protein_coding
chr13	49041128	49042265	5.71989	5.45347	0.266419	0.590972	0.736243	ENSMUSG00000038014	21121	inside	22258	NearestStart	Fam120a	protein_coding
chr11	28431208	28432408	4.98014	4.69272	0.287422	0.591004	0.736261	ENSMUSG00000032878	51888	inside	53088	NearestStart	Ccdc85a	protein_coding
chr13	111546628	111548958	6.46969	6.73627	-0.266576	0.591015	0.736261	ENSMUSG00000080557	125492	upstream	-127822	NearestStart	CT010480.1	miRNA
chr8	109846747	109848502	6.08547	5.83139	0.254084	0.591075	0.736315	ENSMUSG00000003847	29377	inside	29377	NearestStart	Nfat5	protein_coding
chrX	68340969	68342740	5.13999	5.41655	-0.276564	0.591088	0.736315	ENSMUSG00000059401	37538	inside	37538	NearestStart	Mamld1	protein_coding
chr4	105207801	105209001	4.94421	5.2208	-0.276589	0.591123	0.73634	ENSMUSG00000083128	23514	downstream	23964	NearestStart	Gm12723	pseudogene
chr18	33697594	33699583	5.76927	6.03348	-0.264207	0.591154	0.736343	ENSMUSG00000073610	63230	downstream	73777	NearestStart	Gm10549	protein_coding
chr12	4928094	4929125	5.81003	5.54233	0.267704	0.591154	0.736343	ENSMUSG00000052812	3884	inside	3884	NearestStart	Atad2b	protein_coding
chr13	35084928	35087635	8.70463	8.93975	-0.235128	0.591202	0.736385	ENSMUSG00000021417	1068	overlapStart	1068	NearestStart	Eci2	protein_coding
chr10	6660413	6663267	8.23471	8.46548	-0.230769	0.591304	0.736493	ENSMUSG00000040624	54236	upstream	-54236	NearestStart	Plekhg1	protein_coding
chr4	124706701	124708715	7.80285	7.54272	0.260132	0.591332	0.73651	ENSMUSG00000080934	9634	downstream	9957	NearestStart	Gm12931	pseudogene
chr1	134035067	134037067	7.53672	7.22462	0.312108	0.591395	0.736571	ENSMUSG00000026437	799	overlapStart	1201	NearestStart	Cdk18	protein_coding
chr4	19976643	19977243	2.99853	2.5164	0.482128	0.591488	0.736668	ENSMUSG00000073987	7786	inside	7786	NearestStart	Ggh	protein_coding
chr4	100986143	100986843	4.46702	4.11329	0.353724	0.591528	0.736699	ENSMUSG00000081621	27119	upstream	-27819	NearestStart	Gm12793	pseudogene
chr3	53452591	53455029	7.32552	7.56146	-0.235939	0.591556	0.736702	ENSMUSG00000037016	6248	inside	8686	NearestStart	Frem2	protein_coding
chr2	118541680	118543280	4.26982	4.96961	-0.69979	0.591559	0.736702	ENSMUSG00000040061	8427	inside	12645	NearestStart	Plcb2	protein_coding
chr11	30085712	30087708	7.26241	7.03082	0.231592	0.591614	0.736752	ENSMUSG00000073073	79756	upstream	-81752	NearestStart	Gm8098	lincRNA
chr10	107647511	107650319	6.68144	6.93772	-0.256282	0.591688	0.73682	ENSMUSG00000019907	48262	inside	48262	NearestStart	Ppp1r12a	protein_coding
chr6	38508729	38510080	5.48692	5.74803	-0.261115	0.591698	0.73682	ENSMUSG00000029823	7263	inside	7263	NearestStart	Luc7l2	protein_coding
chr5	89103572	89105756	8.22233	7.92697	0.295357	0.591712	0.73682	ENSMUSG00000044221	560	overlapStart	1624	NearestStart	Grsf1	protein_coding
chr3	147127688	147129701	5.57717	5.30818	0.268989	0.591769	0.736866	ENSMUSG00000036745	481974	downstream	612317	NearestStart	Ttll7	protein_coding
chr9	59180789	59182989	6.93389	6.68346	0.250433	0.591778	0.736866	ENSMUSG00000025235	11016	inside	20478	NearestStart	Bbs4	protein_coding
chr14	115835428	115836128	3.66584	4.03734	-0.371498	0.591794	0.736867	ENSMUSG00000022112	343580	inside	343580	NearestStart	Gpc5	protein_coding
chr7	140172946	140174081	5.45062	5.73102	-0.280398	0.591829	0.736893	ENSMUSG00000030967	3993	inside	50121	NearestStart	Zranb1	protein_coding
chr18	4368447	4371194	6.71143	6.94774	-0.236306	0.591856	0.736909	ENSMUSG00000024234	4422	upstream	-7169	NearestStart	Mtpap	protein_coding
chr8	125814768	125816768	6.20798	6.52247	-0.314488	0.591897	0.736942	ENSMUSG00000032815	22564	inside	27708	NearestStart	Fanca	protein_coding
chr3	10370245	10372429	7.55915	7.79481	-0.235652	0.591974	0.737001	ENSMUSG00000027536	3265	inside	3265	NearestStart	Chmp4c	protein_coding
chr8	113678468	113680168	6.12676	5.85968	0.267087	0.591986	0.737001	ENSMUSG00000076382	38696	upstream	-40396	NearestStart	AC163625.1	miRNA
chr10	62705913	62708024	8.74993	8.50748	0.242451	0.591989	0.737001	ENSMUSG00000020064	746	overlapStart	-746	NearestStart	Herc4	protein_coding
chr2	30978919	30980580	7.64016	7.88333	-0.243174	0.592048	0.737056	ENSMUSG00000075415	16948	inside	18609	NearestStart	Fnbp1	protein_coding
chrX	68809021	68811221	7.05421	6.71684	0.337368	0.592096	0.73708	ENSMUSG00000015217	72	overlapStart	-72	NearestStart	Hmgb3	protein_coding
chr13	46444535	46446428	6.40532	6.65313	-0.247812	0.592111	0.73708	ENSMUSG00000038132	67241	upstream	-69134	NearestStart	Rbm24	protein_coding
chr11	104097705	104100208	8.26285	8.01608	0.246769	0.592111	0.73708	ENSMUSG00000018411	4893	inside	4893	NearestStart	Mapt	protein_coding
chr13	41111028	41113035	7.71502	7.38813	0.326891	0.592162	0.737126	ENSMUSG00000021361	645	overlapStart	-645	NearestStart	Tmem14c	protein_coding
chr2	154198406	154201780	9.21827	9.44552	-0.22725	0.592218	0.737178	ENSMUSG00000027487	340	overlapStart	340	NearestStart	Cdk5rap1	protein_coding
chr5	24602272	24602772	2.90151	2.37256	0.528954	0.592269	0.737203	ENSMUSG00000028944	3688	inside	4188	NearestStart	Prkag2	protein_coding
chr11	95714705	95715805	5.29212	5.54361	-0.251497	0.592273	0.737203	ENSMUSG00000018381	11231	upstream	-11231	NearestStart	Abi3	protein_coding
chr6	58811467	58814280	8.07606	8.31635	-0.240285	0.592283	0.737203	ENSMUSG00000029804	29612	inside	29612	NearestStart	Herc3	protein_coding
chr7	35014381	35015729	7.86754	7.558	0.309538	0.592335	0.737242	ENSMUSG00000036427	412	overlapStart	936	NearestStart	Gpi1	protein_coding
chr5	115722144	115723672	8.62842	8.38054	0.247887	0.592359	0.737242	ENSMUSG00000041740	763	overlapStart	763	NearestStart	Rnf10	protein_coding
chr2	71703919	71706980	9.05007	8.82316	0.226911	0.592369	0.737242	ENSMUSG00000006494	4349	upstream	-7410	NearestStart	Pdk1	protein_coding
chr9	100420589	100423189	7.43521	7.20426	0.230955	0.592373	0.737242	ENSMUSG00000032475	23283	inside	25883	NearestStart	Nck1	protein_coding
chr1	174023167	174026031	7.45088	7.68433	-0.23345	0.592391	0.737247	ENSMUSG00000026553	10198	inside	10198	NearestStart	Copa	protein_coding
chr6	47737267	47739867	8.56677	8.33432	0.23245	0.592413	0.737255	ENSMUSG00000065701	801	includeFeature	912	NearestStart	Y_RNA	misc_RNA
chr2	77301319	77303319	6.26694	6.51431	-0.247378	0.59243	0.737255	ENSMUSG00000082006	127298	downstream	127903	NearestStart	Gm13649	pseudogene
chr6	120803780	120805467	6.15644	6.41321	-0.256767	0.592442	0.737255	ENSMUSG00000009112	17532	inside	17532	NearestStart	Bcl2l13	protein_coding
chr10	12492524	12493867	5.83944	5.57155	0.267882	0.592485	0.737278	ENSMUSG00000078467	24799	inside	40848	NearestStart	NA	NA
chr17	46524857	46526357	5.43303	5.11862	0.314418	0.592489	0.737278	ENSMUSG00000015597	4177	inside	4177	NearestStart	Zfp318	protein_coding
chr10	52819657	52822819	7.8199	7.58273	0.237172	0.592534	0.737306	ENSMUSG00000038583	234694	upstream	-237856	NearestStart	Pln	protein_coding
chr7	105941881	105942781	4.22628	3.9063	0.319972	0.592553	0.737306	ENSMUSG00000015957	44733	upstream	-45633	NearestStart	Wnt11	protein_coding
chr1	21057683	21060531	8.3993	8.62483	-0.225531	0.592555	0.737306	ENSMUSG00000041779	8775	inside	11623	NearestStart	Tram2	protein_coding
chr15	40789006	40790634	5.51853	5.76789	-0.24936	0.592613	0.737359	ENSMUSG00000072614	174263	downstream	176052	NearestStart	NA	NA
chr13	86185065	86186865	7.70599	7.46861	0.23738	0.592675	0.737419	ENSMUSG00000017778	478	overlapStart	1322	NearestStart	Cox7c	protein_coding
chr14	38110667	38112244	5.14136	4.82726	0.314103	0.592762	0.737509	ENSMUSG00000077306	72480	downstream	72612	NearestStart	SNORA17	snoRNA
chr15	31445334	31445834	4.77769	5.03659	-0.258901	0.592807	0.737521	ENSMUSG00000039100	14958	inside	15458	NearestStart	38777	protein_coding
chr10	99398411	99400524	6.36577	6.62478	-0.259016	0.592813	0.737521	ENSMUSG00000019966	77740	upstream	-79853	NearestStart	Kitl	protein_coding
chrX	34288540	34290312	4.96273	5.25348	-0.29075	0.592816	0.737521	ENSMUSG00000037636	4834	inside	4834	NearestStart	Slc25a43	protein_coding
chr13	69680428	69682835	8.6609	8.89228	-0.231372	0.592918	0.73763	ENSMUSG00000051805	66	overlapEnd	2473	NearestStart	A530095I07Rik	protein_coding
chr2	79350606	79353093	7.0461	7.29088	-0.244778	0.59294	0.73764	ENSMUSG00000034701	53813	upstream	-53813	NearestStart	Neurod1	protein_coding
chr7	130272581	130274216	6.6512	6.88715	-0.235956	0.592957	0.737642	ENSMUSG00000052707	5182	inside	5182	NearestStart	Tnrc6a	protein_coding
chr7	97323016	97324611	5.75427	6.02562	-0.271352	0.592976	0.737647	ENSMUSG00000039361	32999	inside	44274	NearestStart	Picalm	protein_coding
chr11	79719995	79720795	3.73277	4.16524	-0.432478	0.593077	0.73775	ENSMUSG00000082252	366	downstream	512	NearestStart	Gm11204	pseudogene
chr16	45832080	45833122	6.29279	6.05373	0.239058	0.593099	0.73775	ENSMUSG00000033149	11369	inside	12411	NearestStart	Phldb2	protein_coding
chr9	7961689	7961989	4.006	3.67294	0.333067	0.593102	0.73775	ENSMUSG00000053110	29690	inside	42905	NearestStart	Yap1	protein_coding
chr19	28867130	28869664	7.32623	7.56506	-0.238832	0.593151	0.737787	ENSMUSG00000024935	39961	upstream	-42495	NearestStart	Slc1a1	protein_coding
chr1	140897567	140899831	6.44801	6.71088	-0.262873	0.593161	0.737787	ENSMUSG00000056268	37204	inside	37204	NearestStart	Dennd1b	protein_coding
chr3	95462701	95463701	8.99283	8.74631	0.246522	0.593195	0.737811	ENSMUSG00000038612	78	overlapStart	-78	NearestStart	Mcl1	protein_coding
chr12	53703804	53706604	9.63973	9.40754	0.232189	0.593301	0.737905	ENSMUSG00000064663	971	includeFeature	-971	NearestStart	U6	snRNA
chr12	81098649	81100904	7.40236	7.64254	-0.240179	0.593328	0.737905	ENSMUSG00000021127	107843	downstream	115351	NearestStart	Zfp36l1	protein_coding
chr12	109409104	109413867	8.18449	8.42161	-0.237117	0.593341	0.737905	ENSMUSG00000056770	3620	inside	8383	NearestStart	Setd3	protein_coding
chr11	68558995	68561005	5.73535	6.01572	-0.280379	0.593343	0.737905	ENSMUSG00000020900	53578	inside	53578	NearestStart	Myh10	protein_coding
chr2	76678919	76680806	7.21773	7.45932	-0.241592	0.593344	0.737905	ENSMUSG00000051747	136882	inside	141685	NearestStart	Ttn	protein_coding
chr8	86613451	86615468	6.4681	6.8732	-0.405091	0.593398	0.737942	ENSMUSG00000076144	3366	downstream	3453	NearestStart	Mir709	miRNA
chr1	128552067	128554131	6.65854	6.89968	-0.241146	0.593405	0.737942	ENSMUSG00000070689	80636	inside	82700	NearestStart	NA	NA
chr2	148557319	148559180	6.89205	6.59567	0.296376	0.593417	0.737942	ENSMUSG00000027438	884	overlapStart	884	NearestStart	Napb	protein_coding
chr9	42922889	42925189	8.44203	8.21323	0.228795	0.593444	0.737957	ENSMUSG00000048503	536	overlapStart	1764	NearestStart	Tmem136	protein_coding
chr13	99085728	99088028	8.93223	8.69132	0.240912	0.593509	0.73802	ENSMUSG00000048603	649	includeFeature	-649	NearestStart	Gm9828	processed_transcript
chr4	148309901	148311301	5.32094	4.65662	0.664324	0.593532	0.738031	ENSMUSG00000076356	70742	downstream	70831	NearestStart	AL607145.1	miRNA
chr2	132117006	132118106	6.96511	6.73427	0.230838	0.593562	0.738049	ENSMUSG00000058793	19680	inside	28122	NearestStart	Cds2	protein_coding
chr5	72615568	72617444	6.4264	6.178	0.248403	0.593599	0.738077	ENSMUSG00000046808	20986	inside	20986	NearestStart	Atp10d	lincRNA
chr5	103211668	103213472	6.79264	7.04828	-0.25564	0.593643	0.738114	ENSMUSG00000057315	113376	inside	301258	NearestStart	Arhgap24	protein_coding
chr11	86729595	86730608	7.15526	6.9088	0.246459	0.593675	0.738119	ENSMUSG00000018427	19319	downstream	77669	NearestStart	Ypel2	protein_coding
chr16	86302422	86303430	5.11147	4.82035	0.291123	0.593677	0.738119	ENSMUSG00000022894	401052	upstream	-401052	NearestStart	Adamts5	protein_coding
chr14	73043604	73045667	5.54666	5.82893	-0.282269	0.593734	0.738172	ENSMUSG00000033487	64143	inside	66206	NearestStart	Fndc3a	protein_coding
chr1	66908067	66910631	9.49041	9.71673	-0.22632	0.593769	0.738197	ENSMUSG00000026003	808	overlapStart	1756	NearestStart	Acadl	protein_coding
chr6	38513629	38514929	5.33798	5.60684	-0.268858	0.593813	0.738234	ENSMUSG00000029823	12163	inside	12163	NearestStart	Luc7l2	protein_coding
chr6	84724029	84725129	4.6221	4.22153	0.400575	0.593849	0.738261	ENSMUSG00000063415	180289	upstream	-180289	NearestStart	Cyp26b1	protein_coding
chr3	102152791	102154429	5.62751	5.88548	-0.257967	0.593898	0.738304	ENSMUSG00000027859	119422	upstream	-121060	NearestStart	Ngf	protein_coding
chr16	31453780	31454780	4.77427	4.43324	0.341029	0.593954	0.738356	ENSMUSG00000046598	2803	inside	31414	NearestStart	Bdh1	protein_coding
chr8	89258247	89260968	7.4252	7.65837	-0.233172	0.594048	0.738453	ENSMUSG00000074178	8630	upstream	-11351	NearestStart	Gm10638	protein_coding
chr17	57197788	57200471	8.92824	8.65359	0.274647	0.594092	0.73849	ENSMUSG00000046329	1185	overlapStart	1498	NearestStart	Slc25a23	protein_coding
chr14	77228228	77230028	5.99692	6.24817	-0.251258	0.594116	0.738502	ENSMUSG00000044350	193980	downstream	208220	NearestStart	9030625A04Rik	protein_coding
chr5	112178072	112179344	5.33722	5.63404	-0.296823	0.59414	0.738513	ENSMUSG00000052848	161899	downstream	167491	NearestStart	C130026L21Rik	protein_coding
chr11	75436505	75438805	8.33656	8.56415	-0.227599	0.59417	0.738531	ENSMUSG00000006127	5685	upstream	-7985	NearestStart	Inpp5k	protein_coding
chr5	23686756	23689072	7.85485	8.10026	-0.245407	0.594183	0.738531	ENSMUSG00000048439	428	overlapEnd	15900	NearestStart	Nupl2	protein_coding
chr17	80849088	80850288	5.46116	5.74414	-0.282977	0.594261	0.738609	ENSMUSG00000024241	29505	inside	30705	NearestStart	Sos1	protein_coding
chr11	11892889	11896008	8.65936	8.89366	-0.234298	0.594309	0.73865	ENSMUSG00000078975	15860	downstream	17460	NearestStart	NA	NA
chr5	123142772	123144872	7.16782	7.4211	-0.25328	0.594346	0.738679	ENSMUSG00000059352	2333	downstream	4840	NearestStart	Gm10064	protein_coding
chr8	69383747	69385968	8.56659	8.31082	0.255779	0.594394	0.73872	ENSMUSG00000014907	369	overlapStart	-369	NearestStart	Naf1	protein_coding
chr3	9122529	9124529	6.49267	6.12094	0.371738	0.594454	0.738777	ENSMUSG00000056797	49382	downstream	49785	NearestStart	Gm4889	protein_coding
chr17	86844388	86847271	7.87487	8.12418	-0.249305	0.594485	0.73878	ENSMUSG00000077899	30643	downstream	30713	NearestStart	NA	NA
chr2	52837580	52840106	7.30779	7.54049	-0.232695	0.594486	0.73878	ENSMUSG00000036053	120678	inside	120678	NearestStart	Fmnl2	protein_coding
chr9	95574289	95576589	7.66551	7.90674	-0.241229	0.594573	0.738869	ENSMUSG00000015354	18988	inside	36138	NearestStart	Pcolce2	protein_coding
chr1	73961267	73962567	7.1232	7.39117	-0.267966	0.594587	0.738869	ENSMUSG00000055322	1747	inside	27336	NearestStart	Tns1	protein_coding
chr1	142191967	142192767	3.82803	4.13909	-0.311057	0.594633	0.738908	ENSMUSG00000052726	49174	inside	49174	NearestStart	Kcnt2	protein_coding
chr19	44619200	44621164	7.214	6.93833	0.275669	0.594667	0.738913	ENSMUSG00000051984	827	overlapStart	1137	NearestStart	Sec31b	protein_coding
chr16	13333580	13334730	6.76049	6.52311	0.237376	0.594672	0.738913	ENSMUSG00000009569	24002	upstream	-25152	NearestStart	Mkl2	protein_coding
chr10	53628619	53629419	3.41763	3.68397	-0.266338	0.594683	0.738913	ENSMUSG00000019856	157904	upstream	-157904	NearestStart	Fam184a	protein_coding
chr1	196956567	196959031	8.91332	8.68098	0.232342	0.594697	0.738913	ENSMUSG00000016481	1187	overlapStart	1187	NearestStart	Cr1l	protein_coding
chr9	82930589	82931789	4.78418	5.07918	-0.295005	0.59471	0.738913	ENSMUSG00000032253	61493	upstream	-61493	NearestStart	Phip	protein_coding
chr10	6652711	6655424	7.90178	7.66743	0.234347	0.59482	0.739031	ENSMUSG00000040624	46534	upstream	-46534	NearestStart	Plekhg1	protein_coding
chr18	58121494	58122583	4.91727	5.18594	-0.268674	0.594849	0.739049	ENSMUSG00000024597	15019	downstream	84125	NearestStart	Slc12a2	protein_coding
chr18	13966147	13967147	4.89243	4.61949	0.272933	0.594866	0.739052	ENSMUSG00000084481	92420	downstream	93492	NearestStart	NA	NA
chr8	75876351	75878547	8.49756	8.18727	0.310285	0.594901	0.739067	ENSMUSG00000004383	1088	overlapStart	1088	NearestStart	Large	protein_coding
chr3	84046229	84047729	5.42827	5.71319	-0.28492	0.594907	0.739067	ENSMUSG00000027993	61002	inside	62502	NearestStart	Trim2	protein_coding
chr18	42082947	42083647	3.67269	4.05806	-0.38537	0.594942	0.739085	ENSMUSG00000056671	27201	inside	27901	NearestStart	Prelid2	protein_coding
chr19	16359164	16361430	6.54595	6.28462	0.261323	0.594954	0.739085	ENSMUSG00000075268	17053	upstream	-17053	NearestStart	Gm10819	pseudogene
chr2	32389980	32393019	9.17488	8.90081	0.274067	0.594979	0.739085	ENSMUSG00000039157	872	overlapStart	-872	NearestStart	Fam102a	protein_coding
chr17	67230356	67232371	6.1637	6.41794	-0.25424	0.59498	0.739085	ENSMUSG00000055855	127454	upstream	-129469	NearestStart	NA	NA
chr10	82361219	82362519	6.14165	6.39045	-0.248807	0.595061	0.739152	ENSMUSG00000020250	750	downstream	39268	NearestStart	Txnrd1	protein_coding
chr2	59719480	59721606	7.77693	7.52104	0.255898	0.595063	0.739152	ENSMUSG00000026988	965	overlapStart	1161	NearestStart	Wdsub1	protein_coding
chr16	77675094	77677110	6.10666	6.35246	-0.245807	0.595094	0.739172	ENSMUSG00000065472	28506	downstream	28576	NearestStart	Mir125b-2	miRNA
chr3	87965529	87967491	8.2716	8.5087	-0.2371	0.595122	0.739188	ENSMUSG00000078174	8187	upstream	-10149	NearestStart	NA	NA
chr3	20952429	20953129	4.57488	4.26889	0.305999	0.595156	0.739212	ENSMUSG00000081149	3259	downstream	3942	NearestStart	NA	NA
chr3	121365191	121367529	6.53845	6.78493	-0.246475	0.595351	0.739433	ENSMUSG00000074248	6152	upstream	-8490	NearestStart	4930432M17Rik	protein_coding
chr15	58962106	58963306	5.53333	5.78212	-0.248797	0.595363	0.739433	ENSMUSG00000022353	48562	upstream	-48562	NearestStart	Mtss1	protein_coding
chr2	32277919	32280606	9.49797	9.27232	0.225655	0.595444	0.739515	ENSMUSG00000083004	15743	downstream	16344	NearestStart	Gm13413	pseudogene
chr6	128342967	128344067	4.87234	5.19731	-0.324975	0.595458	0.739515	ENSMUSG00000001520	5846	upstream	-6946	NearestStart	Nrip2	protein_coding
chr7	134655116	134657529	9.10841	8.86045	0.247963	0.595505	0.739555	ENSMUSG00000053877	400	overlapStart	-400	NearestStart	Srcap	protein_coding
chr16	74002330	74003422	3.64539	4.02441	-0.379021	0.595539	0.739579	ENSMUSG00000076284	27547	downstream	27644	NearestStart	AC134452.1	miRNA
chr9	77462889	77465689	8.02642	8.26009	-0.233665	0.595599	0.739635	ENSMUSG00000044938	18850	upstream	-21650	NearestStart	Klhl31	protein_coding
chr19	57248464	57250300	8.50417	8.73606	-0.231887	0.595681	0.739671	ENSMUSG00000025085	139101	inside	140937	NearestStart	Ablim1	protein_coding
chr2	141411693	141414519	7.69074	7.44889	0.241848	0.59569	0.739671	ENSMUSG00000065681	43697	upstream	-46523	NearestStart	NA	NA
chrX	53982969	53985321	7.87031	8.10445	-0.234144	0.595705	0.739671	ENSMUSG00000023092	357	overlapStart	-1995	NearestStart	Fhl1	protein_coding
chr13	31967528	31969128	6.15164	5.91284	0.238796	0.595707	0.739671	ENSMUSG00000083149	6966	upstream	-8566	NearestStart	Gm11380	pseudogene
chr12	73148104	73148904	5.01402	5.30557	-0.291547	0.595711	0.739671	ENSMUSG00000043398	21701	downstream	23874	NearestStart	Gpr135	protein_coding
chr6	71780537	71782980	8.55456	8.28003	0.274535	0.595722	0.739671	ENSMUSG00000052337	788	overlapStart	-788	NearestStart	Immt	protein_coding
chr1	43478983	43480283	6.43351	6.67383	-0.240322	0.595734	0.739671	ENSMUSG00000066877	22313	upstream	-23613	NearestStart	Nck2	protein_coding
chr7	73301229	73303346	7.81348	8.04505	-0.23157	0.595745	0.739671	ENSMUSG00000065800	36940	upstream	-36940	NearestStart	U6	snRNA
chr13	41824228	41827035	7.55834	7.80269	-0.244343	0.595814	0.739738	ENSMUSG00000054258	72159	downstream	79416	NearestStart	Gm5082	protein_coding
chr15	81675734	81678206	8.09247	8.35388	-0.261415	0.595833	0.739744	ENSMUSG00000048546	494	downstream	13022	NearestStart	Tob2	protein_coding
chr17	86749371	86751388	7.49482	7.72809	-0.233261	0.595853	0.73975	ENSMUSG00000077899	62287	upstream	-64304	NearestStart	NA	NA
chr2	31959619	31961380	6.22684	5.75065	0.476191	0.595936	0.73982	ENSMUSG00000051373	4948	inside	8571	NearestStart	Ppapdc3	protein_coding
chr9	107197689	107201989	10.3402	10.5655	-0.225318	0.595938	0.73982	ENSMUSG00000032578	1331	overlapStart	-1331	NearestStart	Cish	protein_coding
chr5	73236544	73237544	5.46072	5.19044	0.270278	0.595973	0.739845	ENSMUSG00000029217	22154	inside	23154	NearestStart	Tec	protein_coding
chr12	106216849	106217904	4.19009	3.61673	0.573364	0.596008	0.739863	ENSMUSG00000054150	30115	inside	31170	NearestStart	4831426I19Rik	protein_coding
chr10	83942924	83944324	5.80258	5.49794	0.304643	0.596017	0.739863	ENSMUSG00000020033	6714	upstream	-8114	NearestStart	4930463O16Rik	processed_transcript
chr11	77499608	77502205	9.25857	9.01105	0.247515	0.596033	0.739864	ENSMUSG00000037857	33	overlapStart	-33	NearestStart	Nufip2	protein_coding
chr2	124442080	124444619	8.63739	8.40232	0.235073	0.596124	0.739943	ENSMUSG00000035183	449241	upstream	-451780	NearestStart	Slc24a5	protein_coding
chr15	59005934	59006934	5.21681	4.96808	0.248731	0.59613	0.739943	ENSMUSG00000025922	35526	upstream	-36526	NearestStart	Gm5045	protein_coding
chr2	67803319	67804419	4.66464	4.95607	-0.291424	0.596149	0.739943	ENSMUSG00000081257	115429	upstream	-116529	NearestStart	Gm13607	pseudogene
chr7	72515181	72516881	8.87159	8.6312	0.240387	0.596155	0.739943	ENSMUSG00000030516	756	overlapStart	944	NearestStart	Tjp1	protein_coding
chr13	82442464	82444035	5.2234	5.50131	-0.277908	0.596192	0.739971	ENSMUSG00000021537	506549	downstream	520212	NearestStart	Cetn3	protein_coding
chr8	108396568	108399551	9.62282	9.84465	-0.221833	0.596288	0.740072	ENSMUSG00000036270	5264	upstream	-8247	NearestStart	Edc4	protein_coding
chr1	135490948	135493167	7.55174	7.84418	-0.292438	0.596355	0.740137	ENSMUSG00000064814	4633	upstream	-6852	NearestStart	SNORA32	snoRNA
chr1	52174650	52177567	8.93577	8.69814	0.237631	0.596418	0.740197	ENSMUSG00000026104	1285	overlapStart	-1632	NearestStart	Stat1	protein_coding
chr14	51702228	51704504	7.81707	7.5618	0.255267	0.596455	0.740222	ENSMUSG00000021876	6343	upstream	-8619	NearestStart	Rnase4	protein_coding
chr6	51387067	51389567	7.71587	7.97881	-0.26294	0.596467	0.740222	ENSMUSG00000029832	4346	inside	4346	NearestStart	Nfe2l3	protein_coding
chr19	40560564	40562900	8.4838	8.71465	-0.230855	0.596529	0.740281	ENSMUSG00000025006	25402	inside	27738	NearestStart	Sorbs1	protein_coding
chr4	65118343	65121001	6.49045	6.76346	-0.273009	0.596638	0.740397	ENSMUSG00000051675	145019	upstream	-147677	NearestStart	Trim32	protein_coding
chr13	91177864	91179928	5.85607	5.57732	0.278749	0.59666	0.740406	ENSMUSG00000049517	113535	downstream	115094	NearestStart	Rps23	protein_coding
chr10	99095113	99095613	3.42521	3.74523	-0.320019	0.596711	0.740444	ENSMUSG00000046934	124822	downstream	126722	NearestStart	Csl	protein_coding
chr2	72882880	72885519	8.26737	8.493	-0.225631	0.59672	0.740444	ENSMUSG00000079286	58107	upstream	-58107	NearestStart	Gm11084	protein_coding
chr14	52663044	52663944	4.68597	4.42757	0.258403	0.596746	0.740458	ENSMUSG00000044286	7260	upstream	-7260	NearestStart	Olfr221	protein_coding
chr2	137453006	137454106	5.10484	4.84471	0.260134	0.596767	0.740464	ENSMUSG00000027276	510851	upstream	-510851	NearestStart	Jag1	protein_coding
chr8	13158847	13160547	8.19727	7.94837	0.248904	0.59678	0.740464	ENSMUSG00000031447	425	overlapStart	-425	NearestStart	Lamp1	protein_coding
chr1	61054567	61056967	6.78834	7.03333	-0.244991	0.5968	0.740471	ENSMUSG00000026009	191	inside	19802	NearestStart	Icos	protein_coding
chr7	125519416	125521016	4.67379	5.14876	-0.474967	0.596847	0.740511	ENSMUSG00000058420	3218	downstream	72288	NearestStart	Syt17	protein_coding
chr2	44959680	44962019	7.50975	7.73529	-0.225537	0.596886	0.740541	ENSMUSG00000052248	5761	upstream	-8100	NearestStart	Gm13476	lincRNA
chr3	92048929	92051329	8.14114	7.89078	0.250363	0.596909	0.740552	ENSMUSG00000074445	3325	upstream	-5725	NearestStart	Sprr2a3	protein_coding
chr10	90585524	90587513	9.00735	8.76947	0.237878	0.596968	0.740607	ENSMUSG00000061904	801	overlapStart	1188	NearestStart	Slc25a3	protein_coding
chr11	51396805	51399295	9.05958	8.81272	0.246865	0.597114	0.74077	ENSMUSG00000020359	990	overlapStart	-1500	NearestStart	Agxt2l2	protein_coding
chr10	76869119	76870913	7.03194	6.8015	0.230444	0.597148	0.740794	ENSMUSG00000020262	10105	inside	11899	NearestStart	Adarb1	protein_coding
chr9	66522089	66523489	5.11976	5.38284	-0.263088	0.597188	0.740809	ENSMUSG00000032373	38060	upstream	-39460	NearestStart	Car12	protein_coding
chr4	134183701	134184915	7.89274	8.12997	-0.23723	0.59719	0.740809	ENSMUSG00000037306	66096	inside	76504	NearestStart	Man1c1	protein_coding
chr6	16848029	16849329	4.99644	4.64889	0.347546	0.597274	0.740895	ENSMUSG00000029553	412	overlapStart	412	NearestStart	Tcfec	protein_coding
chr14	21514044	21517504	9.4152	9.16312	0.252075	0.597328	0.740943	ENSMUSG00000039357	146	overlapStart	-146	NearestStart	Fut11	protein_coding
chr1	182777731	182780883	10.1917	9.96941	0.222323	0.597379	0.740984	ENSMUSG00000038806	399	upstream	-3551	NearestStart	BC031781	protein_coding
chr6	91495167	91497580	7.59471	7.83076	-0.236045	0.59739	0.740984	ENSMUSG00000034192	22553	downstream	29138	NearestStart	Lsm3	processed_transcript
chr13	28816465	28817565	5.27931	4.98444	0.294868	0.597409	0.740989	ENSMUSG00000082861	111179	upstream	-112279	NearestStart	Gm11362	pseudogene
chr5	145689372	145691472	7.0519	6.80266	0.249239	0.597473	0.74104	ENSMUSG00000038780	35244	inside	37344	NearestStart	Smurf1	protein_coding
chr13	4992258	4992958	3.90228	4.22345	-0.321173	0.597485	0.74104	ENSMUSG00000077473	196091	downstream	196922	NearestStart	SNORA17	snoRNA
chr18	64876747	64877747	5.01288	4.71277	0.300111	0.597496	0.74104	ENSMUSG00000039529	55826	upstream	-55826	NearestStart	Atp8b1	protein_coding
chr5	73683444	73686256	9.03829	9.26463	-0.226345	0.59751	0.74104	ENSMUSG00000029152	619	overlapStart	-619	NearestStart	Ociad1	protein_coding
chr1	155818950	155820367	5.45251	5.76996	-0.317448	0.59754	0.74104	ENSMUSG00000079255	54509	upstream	-54509	NearestStart	Gm11074	protein_coding
chr4	148676401	148677643	6.51617	6.75811	-0.241943	0.597544	0.74104	ENSMUSG00000063077	4164	inside	5406	NearestStart	Kif1b	protein_coding
chr12	4021249	4023594	8.25055	8.02474	0.225808	0.597559	0.74104	ENSMUSG00000020658	15321	inside	17666	NearestStart	Efr3b	protein_coding
chr19	3323464	3326500	9.83982	9.57995	0.259866	0.597567	0.74104	ENSMUSG00000024900	116	inside	116	NearestStart	Cpt1a	protein_coding
chr3	107309001	107309601	4.52181	4.76443	-0.242618	0.597598	0.74106	ENSMUSG00000027894	11335	inside	11935	NearestStart	Slc6a17	protein_coding
chr12	31963849	31965904	7.10794	7.34428	-0.236336	0.597649	0.741105	ENSMUSG00000002900	13690	inside	13690	NearestStart	Lamb1	protein_coding
chr9	70576989	70580089	8.13433	8.36744	-0.233111	0.597684	0.741131	ENSMUSG00000054693	47940	inside	50143	NearestStart	Adam10	protein_coding
chr5	23605772	23608356	8.62631	8.85621	-0.229901	0.597726	0.741149	ENSMUSG00000028986	651	overlapStart	-651	NearestStart	Klhl7	protein_coding
chr10	104839813	104840813	3.94333	4.30422	-0.36089	0.597728	0.741149	ENSMUSG00000084399	102459	downstream	104382	NearestStart	Gm15666	pseudogene
chr11	30056295	30057695	7.34734	7.11716	0.230182	0.597774	0.741188	ENSMUSG00000073073	109769	upstream	-111169	NearestStart	Gm8098	lincRNA
chr4	149832401	149833501	6.55359	6.78907	-0.235476	0.59785	0.741263	ENSMUSG00000078493	114905	upstream	-116005	NearestStart	A930039A15Rik	protein_coding
chr16	21526280	21528880	7.84506	7.60989	0.23517	0.597876	0.741277	ENSMUSG00000033653	103089	inside	103089	NearestStart	Vps8	protein_coding
chr15	76156406	76158734	8.48917	8.22421	0.26496	0.597969	0.741353	ENSMUSG00000034259	852	overlapStart	-1476	NearestStart	Exosc4	protein_coding
chr11	52044995	52047705	9.15575	8.93087	0.224885	0.597971	0.741353	ENSMUSG00000036309	544	overlapStart	-544	NearestStart	Skp1a	protein_coding
chr17	5220771	5222588	6.47505	6.73615	-0.2611	0.597981	0.741353	ENSMUSG00000081783	108652	upstream	-108652	NearestStart	Gm15599	pseudogene
chr8	129502651	129504268	5.68292	5.93527	-0.252348	0.598065	0.741439	ENSMUSG00000072481	1331	downstream	3481	NearestStart	Gm8556	pseudogene
chr8	129111351	129113968	9.12668	9.35418	-0.2275	0.598098	0.741459	ENSMUSG00000051495	609	downstream	5985	NearestStart	Irf2bp2	protein_coding
chr10	87851957	87853824	7.43477	7.66742	-0.232644	0.598111	0.741459	ENSMUSG00000035311	9800	inside	9800	NearestStart	Gnptab	protein_coding
chr10	66585911	66590613	10.1716	10.3931	-0.221466	0.598131	0.741461	ENSMUSG00000019873	26256	upstream	-26256	NearestStart	Reep3	protein_coding
chr1	60587067	60588367	5.2542	5.52435	-0.270155	0.598142	0.741461	ENSMUSG00000084400	5497	upstream	-6797	NearestStart	Gm11576	pseudogene
chr11	50728895	50729995	5.12527	4.59746	0.527812	0.59822	0.741541	ENSMUSG00000049321	328	overlapStart	772	NearestStart	Zfp2	protein_coding
chr1	59740750	59743810	9.33779	9.5591	-0.221313	0.598246	0.741541	ENSMUSG00000026020	1103	overlapStart	-1103	NearestStart	Nop58	protein_coding
chr7	142762616	142764416	6.66623	6.9242	-0.257974	0.59825	0.741541	ENSMUSG00000041836	33109	inside	33109	NearestStart	Ptpre	protein_coding
chr1	162969183	162970767	6.18498	6.43285	-0.247873	0.598278	0.741553	ENSMUSG00000065228	669	downstream	744	NearestStart	SNORD81	snoRNA
chr16	32331880	32333722	8.20022	7.93762	0.262597	0.598295	0.741553	ENSMUSG00000053774	463	overlapStart	-463	NearestStart	Ubxn7	protein_coding
chr8	11632268	11636647	10.032	10.2634	-0.231358	0.598304	0.741553	ENSMUSG00000031508	893	overlapStart	3486	NearestStart	Ankrd10	protein_coding
chr1	23152667	23153467	4.5673	4.84977	-0.282475	0.598326	0.741562	ENSMUSG00000073730	43597	upstream	-43597	NearestStart	4933415F23Rik	protein_coding
chr11	4600595	4600895	5.46687	5.20627	0.260596	0.59839	0.741623	ENSMUSG00000059534	1084	downstream	3742	NearestStart	Uqcr10	protein_coding
chr13	59555128	59556935	6.17745	6.44591	-0.268459	0.598424	0.741636	ENSMUSG00000021557	4232	inside	103552	NearestStart	Agtpbp1	protein_coding
chr8	120999951	121002768	8.12674	8.35542	-0.22868	0.598454	0.741636	ENSMUSG00000064801	49452	upstream	-49452	NearestStart	U6	snRNA
chr2	144003019	144004119	5.85561	6.13794	-0.282332	0.598455	0.741636	ENSMUSG00000074758	4133	inside	12007	NearestStart	Gm5535	processed_transcript
chr3	85660891	85663501	9.0057	9.23353	-0.227826	0.598459	0.741636	ENSMUSG00000031286	10275	downstream	30433	NearestStart	Glt28d2	protein_coding
chr13	54196065	54197928	6.39302	6.16212	0.230901	0.598483	0.741648	ENSMUSG00000021474	4204	inside	28808	NearestStart	Sfxn1	protein_coding
chrX	78324169	78326921	6.43945	6.68932	-0.249863	0.598543	0.74169	ENSMUSG00000025666	8114	inside	8114	NearestStart	Tmem47	protein_coding
chr7	53371116	53372629	6.18468	5.56881	0.615875	0.598547	0.74169	ENSMUSG00000070561	15849	upstream	-15849	NearestStart	Kcnj11	protein_coding
chr10	119670213	119671613	5.56841	5.30784	0.260567	0.598565	0.741694	ENSMUSG00000020224	1498	downstream	6074	NearestStart	Llph	protein_coding
chr16	21845680	21847294	5.32617	5.6347	-0.30853	0.598686	0.741799	ENSMUSG00000033618	44748	upstream	-46362	NearestStart	Map3k13	protein_coding
chrX	49467312	49469121	5.93018	5.6468	0.283382	0.598689	0.741799	ENSMUSG00000031119	49308	inside	51117	NearestStart	Gpc4	protein_coding
chr3	98177329	98180091	8.02937	8.26604	-0.236673	0.598693	0.741799	ENSMUSG00000078634	6030	upstream	-8792	NearestStart	NA	NA
chr10	57840513	57841713	5.72768	5.98051	-0.252828	0.598716	0.741809	ENSMUSG00000070214	28161	upstream	-28161	NearestStart	U6	snRNA
chr18	11387147	11388647	5.54913	5.27868	0.270451	0.598744	0.741816	ENSMUSG00000005836	301514	downstream	334639	NearestStart	Gata6	protein_coding
chr8	90883751	90886647	9.12692	8.89451	0.232412	0.598751	0.741816	ENSMUSG00000031660	592	overlapStart	2304	NearestStart	Brd7	protein_coding
chr12	109404304	109406004	6.61015	6.84943	-0.239284	0.598843	0.741896	ENSMUSG00000056770	11483	inside	13183	NearestStart	Setd3	protein_coding
chr15	20643822	20644322	1.70122	2.03827	-0.337046	0.598851	0.741896	ENSMUSG00000047565	47414	upstream	-47414	NearestStart	Acot10	protein_coding
chr4	56276401	56278945	7.20921	7.45458	-0.245371	0.598859	0.741896	ENSMUSG00000081290	100274	downstream	100589	NearestStart	Gm12520	pseudogene
chr5	33959772	33962172	7.71289	7.94383	-0.230934	0.598923	0.741957	ENSMUSG00000037339	10099	inside	12499	NearestStart	Fam53a	protein_coding
chr6	137682780	137684967	8.77949	8.53334	0.246142	0.598962	0.741987	ENSMUSG00000030224	819	overlapStart	-819	NearestStart	Strap	protein_coding
chr10	27340619	27343424	7.97467	8.20894	-0.234266	0.599031	0.74203	ENSMUSG00000019899	3871	upstream	-3871	NearestStart	Lama2	protein_coding
chr10	53927967	53928867	4.19646	3.84228	0.354181	0.599038	0.74203	ENSMUSG00000064643	102164	downstream	103170	NearestStart	U6	snRNA
chr14	12762728	12765028	7.34976	7.59391	-0.244148	0.599042	0.74203	ENSMUSG00000072711	309369	downstream	309726	NearestStart	NA	NA
chr1	157081267	157083483	7.57696	7.20889	0.368067	0.599056	0.74203	ENSMUSG00000033722	1397	upstream	-1397	NearestStart	BC034090	protein_coding
chr12	56263094	56264567	6.27126	6.52219	-0.250929	0.599129	0.742102	ENSMUSG00000034953	36012	upstream	-37485	NearestStart	1700047I17Rik2	protein_coding
chr10	23882924	23885324	7.79085	7.56531	0.225531	0.599171	0.742137	ENSMUSG00000019998	13801	inside	13801	NearestStart	Stx7	protein_coding
chr13	25110735	25113235	8.83098	9.06578	-0.234794	0.599189	0.74214	ENSMUSG00000021339	987	overlapStart	1513	NearestStart	Mrs2	protein_coding
chr7	105442781	105443781	3.66085	4.10995	-0.449097	0.599208	0.742145	ENSMUSG00000030760	25937	inside	26937	NearestStart	Acer3	protein_coding
chr5	24933556	24934656	4.58993	4.85912	-0.269198	0.599285	0.742223	ENSMUSG00000038056	69945	inside	71045	NearestStart	Mll3	protein_coding
chr15	37889934	37891846	8.20355	7.93512	0.268431	0.599312	0.742228	ENSMUSG00000022292	876	overlapStart	876	NearestStart	Rrm2b	protein_coding
chr17	57135771	57137388	6.14	5.46884	0.671163	0.599323	0.742228	ENSMUSG00000002661	604	overlapStart	-1013	NearestStart	Alkbh7	protein_coding
chr12	53991718	53993704	7.86805	8.10312	-0.235075	0.599334	0.742228	ENSMUSG00000070192	153991	downstream	156095	NearestStart	NA	NA
chr5	91864972	91866768	6.71223	6.45342	0.258815	0.599374	0.742252	ENSMUSG00000082361	33033	upstream	-33033	NearestStart	Btc	protein_coding
chr19	55268700	55270764	7.53178	7.75885	-0.227075	0.599382	0.742252	ENSMUSG00000024979	39	inside	13474	NearestStart	Tectb	protein_coding
chr17	10610171	10610771	5.86141	6.09705	-0.235634	0.59941	0.742256	ENSMUSG00000044407	97077	upstream	-97077	NearestStart	Qk	protein_coding
chr18	50107883	50110107	7.00688	7.2589	-0.252023	0.599415	0.742256	ENSMUSG00000073567	96287	upstream	-98511	NearestStart	Tnfaip8	protein_coding
chr18	39939847	39940847	3.9592	4.29069	-0.331496	0.599452	0.742284	ENSMUSG00000051732	4111	downstream	6696	NearestStart	Pabpc2	protein_coding
chr5	121785072	121787556	7.03105	7.306	-0.274954	0.599475	0.742294	ENSMUSG00000077347	19297	upstream	-21781	NearestStart	U1	snRNA
chr13	43527365	43528765	5.09651	4.80292	0.293589	0.599512	0.742322	ENSMUSG00000065315	6146	upstream	-6146	NearestStart	U6	snRNA
chr2	68367019	68369219	6.59325	6.83912	-0.245864	0.599545	0.742332	ENSMUSG00000075312	23339	upstream	-25539	NearestStart	Gm13597	pseudogene
chr3	57189829	57193188	6.97211	7.2281	-0.255998	0.59955	0.742332	ENSMUSG00000027801	36178	upstream	-39537	NearestStart	Tm4sf4	protein_coding
chr3	107110291	107110991	4.0956	4.39028	-0.294688	0.599567	0.742335	ENSMUSG00000027896	4035	inside	16081	NearestStart	Slc16a4	protein_coding
chr3	69008729	69010401	6.22382	5.98651	0.237309	0.599627	0.742385	ENSMUSG00000027783	15979	upstream	-17651	NearestStart	Arl14	pseudogene
chr3	95796501	95800129	10.1609	9.93641	0.224459	0.599637	0.742385	ENSMUSG00000015745	236	overlapStart	3392	NearestStart	Plekho1	protein_coding
chr15	65630605	65632522	6.26494	6.50962	-0.244682	0.599845	0.742624	ENSMUSG00000015002	12003	inside	12003	NearestStart	Efr3a	protein_coding
chr15	98010146	98012746	9.04249	9.26155	-0.219063	0.599925	0.742706	ENSMUSG00000029875	9581	downstream	12055	NearestStart	AI836003	protein_coding
chr14	68333544	68335928	8.44167	8.19837	0.243295	0.600002	0.742762	ENSMUSG00000048922	354	overlapStart	354	NearestStart	Cdca2	protein_coding
chr5	123826372	123828172	6.51195	6.27148	0.240471	0.600008	0.742762	ENSMUSG00000065191	15363	downstream	15531	NearestStart	U1	snRNA
chr8	109838902	109840268	5.46421	5.71546	-0.251247	0.600015	0.742762	ENSMUSG00000003847	21532	inside	21532	NearestStart	Nfat5	protein_coding
chr1	108356950	108358567	5.31059	5.00618	0.304416	0.600102	0.742849	ENSMUSG00000054006	79953	upstream	-81570	NearestStart	D630008O14Rik	processed_transcript
chr12	88224004	88226249	9.62533	9.38192	0.243407	0.60012	0.742849	ENSMUSG00000034168	843	overlapStart	843	NearestStart	6430527G18Rik	protein_coding
chr1	135132967	135135167	8.00946	8.27407	-0.264609	0.600136	0.742849	ENSMUSG00000041757	7516	upstream	-9716	NearestStart	Plekha6	protein_coding
chr13	23522028	23524935	9.03859	9.26639	-0.227796	0.600144	0.742849	ENSMUSG00000036376	6293	upstream	-6293	NearestStart	Abt1	protein_coding
chr1	153208967	153211283	7.11303	7.34331	-0.230281	0.600182	0.742878	ENSMUSG00000063886	17101	upstream	-17101	NearestStart	Gm10138	pseudogene
chr2	180007719	180008019	6.56932	6.27705	0.29227	0.600268	0.742967	ENSMUSG00000038990	182	inside	482	NearestStart	Cables2	protein_coding
chr10	69106024	69107824	6.52732	6.27722	0.250109	0.600289	0.742974	ENSMUSG00000069601	109054	inside	109054	NearestStart	Ank3	protein_coding
chr2	160610480	160612206	6.25906	6.49578	-0.236721	0.600311	0.742983	ENSMUSG00000016933	8984	downstream	53434	NearestStart	Plcg1	protein_coding
chr16	3883310	3885822	9.32478	9.0802	0.244585	0.600343	0.743005	ENSMUSG00000039789	1251	overlapStart	1251	NearestStart	Zfp597	protein_coding
chr14	17295704	17297604	6.2537	6.50219	-0.248489	0.600379	0.743008	ENSMUSG00000017485	32403	downstream	98004	NearestStart	Top2b	protein_coding
chr15	73568206	73570446	8.53564	8.80562	-0.269983	0.600386	0.743008	ENSMUSG00000059895	8358	upstream	-10598	NearestStart	Ptp4a3	protein_coding
chr11	56243199	56244499	4.48942	4.12704	0.362375	0.60039	0.743008	ENSMUSG00000081749	28352	upstream	-29652	NearestStart	Gm12241	pseudogene
chr2	122059719	122062180	7.73745	7.9955	-0.258044	0.60046	0.743076	ENSMUSG00000027227	856	overlapStart	-856	NearestStart	Sord	protein_coding
chr10	93141013	93143419	8.06532	8.28985	-0.224532	0.600478	0.743081	ENSMUSG00000020019	37067	inside	37067	NearestStart	Ntn4	protein_coding
chr16	98126430	98127530	5.61402	5.33967	0.274351	0.600511	0.743103	ENSMUSG00000045975	16698	inside	17798	NearestStart	C2cd2	protein_coding
chrX	21224012	21224712	2.27286	1.72863	0.544229	0.600536	0.743109	ENSMUSG00000081475	28376	upstream	-28376	NearestStart	Gm14558	pseudogene
chr17	81574856	81575656	3.54697	3.9239	-0.376933	0.600561	0.743109	ENSMUSG00000024246	110434	upstream	-110434	NearestStart	Thumpd2	protein_coding
chr1	74111331	74112267	6.62691	6.86383	-0.236928	0.600588	0.743109	ENSMUSG00000061815	59848	upstream	-60784	NearestStart	Rufy4	protein_coding
chr14	61948828	61951128	7.69088	7.94884	-0.257964	0.600599	0.743109	ENSMUSG00000021927	4198	upstream	-4198	NearestStart	Gm5803	pseudogene
chr5	33684372	33686972	7.27723	7.03933	0.2379	0.600602	0.743109	ENSMUSG00000079562	6151	inside	6151	NearestStart	Maea	protein_coding
chr2	132547180	132548480	5.82474	6.07294	-0.248197	0.600604	0.743109	ENSMUSG00000064413	4236	downstream	4338	NearestStart	U6	snRNA
chr16	18603880	18605780	6.69392	6.24577	0.448155	0.600668	0.74317	ENSMUSG00000075335	4064	inside	11795	NearestStart	4930588K23Rik	processed_transcript
chr11	28242499	28243399	3.86799	4.24824	-0.380249	0.600694	0.743184	ENSMUSG00000032889	2685	upstream	-2685	NearestStart	Gm6685	protein_coding
chr13	59711328	59713528	7.06956	7.31767	-0.24811	0.600854	0.743339	ENSMUSG00000021555	22610	inside	24556	NearestStart	Naa35	protein_coding
chr4	95099543	95101654	5.97324	5.7099	0.263343	0.600864	0.743339	ENSMUSG00000065745	89081	upstream	-91192	NearestStart	U1	snRNA
chr3	37264629	37266991	7.01754	7.24894	-0.231399	0.600892	0.743339	ENSMUSG00000054779	15967	upstream	-15967	NearestStart	Gm12541	lincRNA
chr7	88375416	88376646	5.76004	5.49496	0.265081	0.600894	0.743339	ENSMUSG00000083774	7656	upstream	-7656	NearestStart	Gm7180	pseudogene
chr14	104203144	104203544	4.05224	3.69962	0.352626	0.600902	0.743339	ENSMUSG00000022122	10298	downstream	40246	NearestStart	Ednrb	protein_coding
chr2	75721506	75722806	4.34334	4.65269	-0.309345	0.600908	0.743339	ENSMUSG00000042410	44898	inside	51260	NearestStart	Agps	protein_coding
chr13	120217065	120219535	8.75018	8.4927	0.25748	0.60096	0.743386	ENSMUSG00000025451	342	overlapStart	-342	NearestStart	Paip1	protein_coding
chr12	33679904	33682104	7.09287	6.85526	0.237605	0.600991	0.743397	ENSMUSG00000020570	18135	downstream	41071	NearestStart	Sypl	protein_coding
chr2	119424893	119425793	5.90469	6.13732	-0.232624	0.600999	0.743397	ENSMUSG00000072980	9475	downstream	19348	NearestStart	Oip5	protein_coding
chr2	135762306	135762906	3.21141	2.8889	0.322514	0.601033	0.74342	ENSMUSG00000064444	88981	downstream	89681	NearestStart	U6	snRNA
chrX	7429621	7430821	5.42331	5.1607	0.262613	0.601058	0.743434	ENSMUSG00000031154	10639	inside	10639	NearestStart	Otud5	protein_coding
chr2	75495819	75498706	10.0324	9.81188	0.220527	0.60109	0.743441	ENSMUSG00000059005	1388	overlapStart	-1499	NearestStart	Hnrnpa3	protein_coding
chr19	40533264	40534164	6.68426	6.92485	-0.240589	0.601094	0.743441	ENSMUSG00000025006	54138	inside	55038	NearestStart	Sorbs1	protein_coding
chr18	39752094	39754883	8.3916	8.62319	-0.231594	0.601184	0.743535	ENSMUSG00000056742	86397	upstream	-86397	NearestStart	Gm10008	protein_coding
chr14	27239928	27241328	5.33778	5.60935	-0.27157	0.601223	0.743565	ENSMUSG00000021874	19986	downstream	62895	NearestStart	4933413J09Rik	processed_transcript
chr8	95796868	95798247	5.33396	5.58657	-0.25261	0.60125	0.743581	ENSMUSG00000031725	5379	inside	6758	NearestStart	Ces1f	protein_coding
chr8	87497451	87501247	10.1304	9.90232	0.228035	0.60128	0.743599	ENSMUSG00000052837	47	downstream	4877	NearestStart	Junb	protein_coding
chr2	118576319	118578606	7.47705	7.19937	0.277681	0.601301	0.743604	ENSMUSG00000074918	4179	downstream	4816	NearestStart	5430417L22Rik	processed_transcript
chr15	12668846	12670506	6.23509	6.69991	-0.464817	0.601314	0.743604	ENSMUSG00000022197	827	overlapStart	833	NearestStart	Pdzd2	protein_coding
chr14	68550804	68552328	5.87134	5.2172	0.654136	0.601333	0.74361	ENSMUSG00000044447	699	overlapStart	825	NearestStart	Dock5	protein_coding
chrX	92370821	92372521	4.51971	4.80351	-0.283803	0.601352	0.743614	ENSMUSG00000025656	19639	inside	21339	NearestStart	Arhgef9	protein_coding
chrX	80199640	80202521	7.04356	7.29212	-0.248567	0.601366	0.743614	ENSMUSG00000045103	5398	inside	5398	NearestStart	Dmd	protein_coding
chr13	97187428	97189428	6.6785	6.42131	0.257194	0.601461	0.743684	ENSMUSG00000021671	2605	downstream	29145	NearestStart	Poc5	protein_coding
chr4	6352315	6353601	5.55732	5.821	-0.263682	0.601466	0.743684	ENSMUSG00000058945	19300	downstream	20974	NearestStart	Gm10056	pseudogene
chr6	121160467	121162167	7.29042	6.97615	0.314273	0.601467	0.743684	ENSMUSG00000030137	349	overlapStart	-349	NearestStart	Tuba8	protein_coding
chr14	21788567	21790728	7.28201	7.51661	-0.234599	0.601512	0.743722	ENSMUSG00000079340	39000	downstream	41954	NearestStart	NA	NA
chr19	47958964	47961630	8.0289	7.80113	0.227765	0.601546	0.743746	ENSMUSG00000025069	816	overlapEnd	18929	NearestStart	Gsto2	protein_coding
chr12	41990067	41992104	6.18031	6.44112	-0.260805	0.601619	0.743818	ENSMUSG00000077613	82924	downstream	85092	NearestStart	SNORA17	snoRNA
chr6	106748667	106750367	6.74755	6.46314	0.284414	0.601635	0.743819	ENSMUSG00000005362	299	overlapStart	1401	NearestStart	Crbn	protein_coding
chr11	54335208	54338105	9.6146	9.83439	-0.21979	0.601661	0.743834	ENSMUSG00000037533	1141	overlapStart	-1141	NearestStart	Rapgef6	protein_coding
chr10	95432267	95435419	9.29229	9.51503	-0.222735	0.601688	0.743849	ENSMUSG00000036499	28970	inside	28970	NearestStart	Eea1	protein_coding
chr4	115511054	115513115	7.25109	6.97581	0.275278	0.601716	0.743864	ENSMUSG00000028708	749	overlapStart	-749	NearestStart	Mknk1	protein_coding
chr19	40457800	40459764	7.63477	7.86931	-0.234539	0.601758	0.743883	ENSMUSG00000055044	111796	upstream	-111796	NearestStart	Pdlim1	protein_coding
chr11	21190499	21191599	4.7734	5.05143	-0.278034	0.60177	0.743883	ENSMUSG00000084048	3964	upstream	-5064	NearestStart	Gm12042	pseudogene
chr11	8457495	8459195	5.8317	6.13465	-0.302949	0.601775	0.743883	ENSMUSG00000020422	105336	inside	107036	NearestStart	Tns3	protein_coding
chr9	117953889	117955889	6.09487	6.34062	-0.245754	0.601943	0.744073	ENSMUSG00000079253	167	upstream	-167	NearestStart	NA	NA
chr5	107124372	107126572	8.90162	8.65457	0.247049	0.601966	0.744083	ENSMUSG00000049606	723	overlapStart	1477	NearestStart	Zfp644	protein_coding
chr17	43885488	43887288	7.03246	7.27024	-0.237779	0.602023	0.744135	ENSMUSG00000084474	49987	downstream	50176	NearestStart	U2	snRNA
chr18	10735047	10736983	6.22488	5.97836	0.246519	0.602043	0.74414	ENSMUSG00000024294	9424	inside	9424	NearestStart	Mib1	protein_coding
chr11	80623105	80624808	6.16271	6.60632	-0.443603	0.602056	0.74414	ENSMUSG00000035413	826	overlapStart	-826	NearestStart	Tmem98	protein_coding
chr7	140285716	140286216	5.30596	5.55331	-0.247351	0.602101	0.74416	ENSMUSG00000030970	28834	inside	29334	NearestStart	Ctbp2	protein_coding
chr3	8634829	8636229	5.43057	5.70239	-0.271822	0.602102	0.74416	ENSMUSG00000052482	18394	upstream	-18394	NearestStart	Gm8174	pseudogene
chr3	121948029	121950291	8.26601	8.51136	-0.245351	0.602149	0.7442	ENSMUSG00000028124	506	overlapStart	-506	NearestStart	Gclm	protein_coding
chr15	93348634	93352346	9.96093	10.1828	-0.22183	0.602195	0.744238	ENSMUSG00000036158	19089	inside	77688	NearestStart	Prickle1	protein_coding
chr6	108135067	108136067	5.28781	5.03612	0.251686	0.602316	0.744361	ENSMUSG00000030101	493	overlapStart	507	NearestStart	Sumf1	protein_coding
chr11	12116195	12116995	4.24334	4.56324	-0.319901	0.602338	0.744361	ENSMUSG00000083527	88194	upstream	-88194	NearestStart	Gm12001	pseudogene
chr18	80095283	80097683	7.21295	7.46982	-0.256871	0.602352	0.744361	ENSMUSG00000073526	111452	upstream	-113852	NearestStart	Gm10528	protein_coding
chr14	121563444	121565528	7.15796	6.92467	0.233289	0.602353	0.744361	ENSMUSG00000025555	117420	inside	128678	NearestStart	Farp1	protein_coding
chr1	75231767	75234483	9.29732	9.06205	0.235271	0.602371	0.744364	ENSMUSG00000026203	1263	overlapStart	-1263	NearestStart	Dnajb2	protein_coding
chr11	12214595	12217299	7.74326	7.50407	0.239185	0.60242	0.744406	ENSMUSG00000020173	77916	inside	150267	NearestStart	Cobl	protein_coding
chr18	79324290	79326194	5.77118	6.05356	-0.282383	0.602434	0.744406	ENSMUSG00000069334	15719	downstream	17370	NearestStart	NA	NA
chr6	136417580	136420337	9.15315	8.92342	0.229727	0.602449	0.744406	ENSMUSG00000071141	16939	upstream	-19696	NearestStart	Rpl36a-ps3	pseudogene
chr12	81066625	81068949	8.14617	7.91279	0.233378	0.60247	0.744415	ENSMUSG00000021127	139798	downstream	147375	NearestStart	Zfp36l1	protein_coding
chr6	141404667	141405767	5.41737	5.6682	-0.250832	0.602511	0.744446	ENSMUSG00000067389	22550	downstream	22884	NearestStart	Gm17080	processed_transcript
chrX	47782012	47782412	2.87503	2.5464	0.328631	0.602527	0.744448	ENSMUSG00000048173	2341	upstream	-2341	NearestStart	Olfr1324	protein_coding
chr12	84764404	84766504	7.44898	7.68712	-0.238138	0.602618	0.744535	ENSMUSG00000021221	62154	inside	64254	NearestStart	Dpf3	protein_coding
chr10	40349067	40351724	8.44218	8.6844	-0.242219	0.602626	0.744535	ENSMUSG00000063428	750	overlapStart	-750	NearestStart	Ddo	protein_coding
chr16	13365910	13367522	6.63014	6.38465	0.245482	0.602669	0.744569	ENSMUSG00000009569	7178	inside	7178	NearestStart	Mkl2	protein_coding
chr7	59260916	59261929	3.59536	3.02002	0.575339	0.602695	0.74457	ENSMUSG00000074093	472	overlapStart	472	NearestStart	Svip	protein_coding
chr18	9270683	9272894	6.94949	6.70056	0.24893	0.602699	0.74457	ENSMUSG00000036855	5711	downstream	12124	NearestStart	Gjd4	protein_coding
chr13	111493535	111495128	5.75006	6.0032	-0.253135	0.602895	0.74478	ENSMUSG00000080557	179322	upstream	-180915	NearestStart	CT010480.1	miRNA
chr5	74272544	74274444	6.23343	5.95812	0.275316	0.602905	0.74478	ENSMUSG00000054814	120043	downstream	191901	NearestStart	Usp46	protein_coding
chr4	97424154	97426115	7.81601	7.57385	0.24216	0.602927	0.74478	ENSMUSG00000048747	18654	inside	20615	NearestStart	E130114P18Rik	protein_coding
chr9	71953989	71955489	5.31507	5.59694	-0.281874	0.602928	0.74478	ENSMUSG00000032228	3937	inside	5437	NearestStart	Tcf12	protein_coding
chr14	19057728	19059628	7.21507	7.49356	-0.278489	0.603079	0.744936	ENSMUSG00000021775	11878	inside	13778	NearestStart	Nr1d2	protein_coding
chr17	53725788	53728188	8.63856	8.85948	-0.220921	0.603084	0.744936	ENSMUSG00000078224	9318	downstream	12200	NearestStart	Gm6919	pseudogene
chr12	35279104	35281649	7.04682	6.79502	0.251802	0.603172	0.745021	ENSMUSG00000004698	65365	upstream	-65365	NearestStart	Hdac9	protein_coding
chrX	68310605	68311705	4.95079	5.24663	-0.295835	0.603199	0.745021	ENSMUSG00000059401	7174	inside	7174	NearestStart	Mamld1	protein_coding
chr5	65905372	65906372	5.0573	4.8024	0.2549	0.60322	0.745021	ENSMUSG00000037822	20820	upstream	-20820	NearestStart	1110003E01Rik	protein_coding
chr7	95415746	95416846	4.65001	4.98435	-0.334342	0.603227	0.745021	ENSMUSG00000030560	9801	upstream	-10901	NearestStart	Ctsc	protein_coding
chr2	71190806	71193680	8.59619	8.82184	-0.22565	0.603227	0.745021	ENSMUSG00000027010	11960	inside	14834	NearestStart	Slc25a12	protein_coding
chr3	95435729	95438001	7.24339	7.01734	0.226047	0.603302	0.745096	ENSMUSG00000038619	295	overlapEnd	6827	NearestStart	Ensa	protein_coding
chr14	21526028	21528144	8.44165	8.18689	0.254761	0.603328	0.74511	ENSMUSG00000021819	746	overlapStart	-746	NearestStart	2310021P13Rik	protein_coding
chr10	99061713	99063713	6.65284	6.39034	0.262497	0.603387	0.745164	ENSMUSG00000046934	156722	downstream	160122	NearestStart	Csl	protein_coding
chr11	30090699	30093605	7.75695	7.53156	0.225385	0.603422	0.745189	ENSMUSG00000073073	73859	upstream	-76765	NearestStart	Gm8098	lincRNA
chr14	21858444	21859544	5.15621	5.45487	-0.298663	0.603459	0.745217	ENSMUSG00000021824	4412	inside	12963	NearestStart	Ap3m1	protein_coding
chrX	71283321	71285421	5.6747	5.92657	-0.251871	0.603494	0.745242	ENSMUSG00000076127	14046	upstream	-14046	NearestStart	Mir718	miRNA
chr10	39191124	39193024	7.01663	6.77302	0.243608	0.60351	0.745244	ENSMUSG00000019843	92154	inside	101220	NearestStart	Fyn	protein_coding
chr7	117975816	117978529	7.63432	7.87619	-0.241863	0.603548	0.745272	ENSMUSG00000030788	9429	inside	12142	NearestStart	Rnf141	protein_coding
chr2	76876206	76876706	6.37987	6.63261	-0.25274	0.603577	0.74529	ENSMUSG00000051747	55602	upstream	-55602	NearestStart	Ttn	protein_coding
chr2	19473019	19475680	7.88387	8.11322	-0.229347	0.603608	0.745309	ENSMUSG00000026734	143	overlapStart	2518	NearestStart	4921504E06Rik	protein_coding
chr13	5400364	5402164	5.72521	5.42724	0.297969	0.603681	0.745382	ENSMUSG00000077473	211184	upstream	-211184	NearestStart	SNORA17	snoRNA
chr9	87738189	87740089	5.67623	5.40768	0.268543	0.603697	0.745383	ENSMUSG00000077712	43209	downstream	45240	NearestStart	SNORA17	snoRNA
chr12	81157325	81158025	4.8604	4.60151	0.258888	0.603746	0.745422	ENSMUSG00000021127	50722	downstream	56675	NearestStart	Zfp36l1	protein_coding
chr7	112964681	112966416	5.81438	5.57442	0.239956	0.603767	0.745422	ENSMUSG00000030879	5186	upstream	-5186	NearestStart	Mrpl17	protein_coding
chr11	65600495	65602508	8.01187	7.75625	0.255617	0.603773	0.745422	ENSMUSG00000033352	709	overlapStart	1304	NearestStart	Map2k4	protein_coding
chr5	22755772	22758556	8.93309	8.70453	0.22856	0.603814	0.745454	ENSMUSG00000073147	180184	downstream	183432	NearestStart	5031425E22Rik	protein_coding
chr11	110779308	110780708	4.96417	4.67712	0.287045	0.603935	0.745555	ENSMUSG00000051497	48639	upstream	-50039	NearestStart	Kcnj16	protein_coding
chr19	57378930	57381800	9.19167	8.97307	0.218602	0.60396	0.745555	ENSMUSG00000025085	7601	inside	10471	NearestStart	Ablim1	protein_coding
chr13	117714535	117717264	6.44844	6.20993	0.238514	0.60396	0.745555	ENSMUSG00000021725	70904	inside	99788	NearestStart	Parp8	protein_coding
chr18	12278794	12280847	7.74636	7.50173	0.244627	0.603962	0.745555	ENSMUSG00000049411	858	overlapStart	1195	NearestStart	6030446N20Rik	protein_coding
chrX	11705121	11707369	8.07334	7.79369	0.279649	0.60397	0.745555	ENSMUSG00000040363	47941	upstream	-47941	NearestStart	Bcor	protein_coding
chr6	71850667	71853280	7.29657	7.54768	-0.251113	0.604063	0.745653	ENSMUSG00000063884	5476	inside	8089	NearestStart	Ptcd3	protein_coding
chr4	134207101	134208201	5.20769	4.85342	0.354274	0.604089	0.745666	ENSMUSG00000037306	52004	inside	53104	NearestStart	Man1c1	protein_coding
chr15	3962706	3965422	6.92233	7.16744	-0.245111	0.604113	0.745676	ENSMUSG00000022186	11249	upstream	-13965	NearestStart	Oxct1	protein_coding
chr10	24212411	24214824	7.34337	7.57552	-0.23215	0.604135	0.745676	ENSMUSG00000083196	19261	downstream	21906	NearestStart	Gm15272	pseudogene
chr7	47681216	47682381	5.10811	5.37286	-0.264755	0.604167	0.745676	ENSMUSG00000056836	234498	downstream	234967	NearestStart	Gm6851	processed_transcript
chr4	119211401	119213654	9.18625	8.94271	0.243543	0.604172	0.745676	ENSMUSG00000032998	892	overlapStart	-892	NearestStart	Foxj3	protein_coding
chr11	87059695	87062595	8.44114	8.66925	-0.228112	0.60418	0.745676	ENSMUSG00000080976	55580	upstream	-58480	NearestStart	Gm11490	pseudogene
chr13	42643428	42646365	7.42004	7.18743	0.232601	0.604193	0.745676	ENSMUSG00000054728	129803	upstream	-132740	NearestStart	Phactr1	protein_coding
chr14	46075004	46077744	8.79453	8.57194	0.222589	0.6042	0.745676	ENSMUSG00000080462	50369	upstream	-50369	NearestStart	mmu-mir-1194	miRNA
chr7	107613316	107615329	8.30333	8.54555	-0.242216	0.60424	0.745705	ENSMUSG00000073994	2566	upstream	-2566	NearestStart	NA	NA
chr1	74028083	74028783	6.04106	6.2686	-0.227539	0.604265	0.745705	ENSMUSG00000073651	7513	downstream	16959	NearestStart	NA	NA
chr10	58394819	58395919	4.0322	4.40428	-0.372085	0.604268	0.745705	ENSMUSG00000037990	117968	inside	117968	NearestStart	Sh3rf3	protein_coding
chr8	47001347	47003068	6.2328	5.97543	0.257365	0.604316	0.745745	ENSMUSG00000071104	16935	upstream	-18656	NearestStart	Ccdc110	protein_coding
chr6	61135880	61136980	4.42663	4.68445	-0.257818	0.60433	0.745745	ENSMUSG00000039578	5348	inside	5348	NearestStart	Fam190a	protein_coding
chr15	8393334	8397706	9.74529	9.50589	0.239404	0.604348	0.745749	ENSMUSG00000022141	1129	overlapStart	1129	NearestStart	Nipbl	protein_coding
chr6	149357580	149358480	4.41798	4.68899	-0.27101	0.604405	0.745801	ENSMUSG00000003452	74	inside	74	NearestStart	Bicd1	protein_coding
chr6	93795037	93795537	4.75132	4.99586	-0.244538	0.604487	0.745885	ENSMUSG00000045095	167007	inside	438279	NearestStart	Magi1	protein_coding
chr14	33760228	33761328	5.81878	5.57967	0.239102	0.604575	0.745974	ENSMUSG00000041673	43256	upstream	-44356	NearestStart	Lrrc18	protein_coding
chr13	81850065	81850665	4.09598	3.5278	0.568176	0.604604	0.745986	ENSMUSG00000051098	249	overlapStart	-351	NearestStart	Mblac2	protein_coding
chr17	66299757	66301257	8.26031	8.489	-0.228695	0.604614	0.745986	ENSMUSG00000024098	737	overlapStart	763	NearestStart	Twsg1	protein_coding
chr12	117824849	117827418	7.345	7.58583	-0.240834	0.604631	0.745989	ENSMUSG00000056553	100543	inside	100543	NearestStart	Ptprn2	protein_coding
chr9	95411789	95415389	9.47647	9.24977	0.226698	0.604708	0.746038	ENSMUSG00000032407	524	overlapStart	524	NearestStart	2610101N10Rik	protein_coding
chr5	125439572	125441672	7.9339	7.71437	0.219524	0.604732	0.746038	ENSMUSG00000037962	42173	upstream	-44273	NearestStart	Fam101a	protein_coding
chr5	144317972	144319272	7.12336	7.36551	-0.242148	0.604744	0.746038	ENSMUSG00000048910	6097	inside	8384	NearestStart	2810453I06Rik	protein_coding
chr2	167658480	167661019	9.08898	9.30877	-0.219796	0.604754	0.746038	ENSMUSG00000027540	96808	upstream	-99347	NearestStart	Ptpn1	protein_coding
chr8	42078868	42081468	9.25094	9.46853	-0.217589	0.604758	0.746038	ENSMUSG00000052122	2972	upstream	-2972	NearestStart	NA	NA
chr9	23599589	23602589	8.03852	8.26409	-0.225571	0.604759	0.746038	ENSMUSG00000043659	299873	upstream	-302873	NearestStart	Npsr1	protein_coding
chr14	32978028	32979204	6.48287	6.21812	0.264747	0.604836	0.7461	ENSMUSG00000056234	4859	inside	4859	NearestStart	Ncoa4	protein_coding
chr9	25301189	25303589	7.6519	7.87966	-0.227765	0.604839	0.7461	ENSMUSG00000036611	12007	inside	12007	NearestStart	Eepd1	protein_coding
chrX	98841921	98843621	5.8473	5.5926	0.254702	0.604856	0.746102	ENSMUSG00000034160	6522	inside	6522	NearestStart	Ogt	protein_coding
chr13	111628864	111629664	3.93219	4.20673	-0.274547	0.60489	0.746115	ENSMUSG00000080557	44786	upstream	-45586	NearestStart	CT010480.1	miRNA
chr3	79798301	79801391	8.52083	8.74895	-0.228125	0.604896	0.746115	ENSMUSG00000027955	48099	downstream	109846	NearestStart	Fam198b	protein_coding
chr7	74941516	74943616	6.99497	6.76151	0.233464	0.604961	0.746177	ENSMUSG00000080609	18100	upstream	-18100	NearestStart	AC158296.1	miRNA
chr1	173041731	173046283	9.97719	9.75119	0.226002	0.60498	0.746182	ENSMUSG00000026649	5509	upstream	-10061	NearestStart	1700009P17Rik	protein_coding
chr18	61490894	61493094	8.1445	8.41898	-0.274482	0.605019	0.746213	ENSMUSG00000065535	64395	downstream	66660	NearestStart	NA	NA
chr18	55323007	55324307	5.23766	5.51899	-0.281323	0.605052	0.746234	ENSMUSG00000084521	77669	upstream	-77669	NearestStart	SNORA40	snoRNA
chr6	140698229	140701137	7.27751	7.04064	0.236874	0.605096	0.746266	ENSMUSG00000080921	2536	upstream	-2536	NearestStart	Rpl38-ps2	pseudogene
chr2	120734019	120735719	5.55604	5.83555	-0.279518	0.605107	0.746266	ENSMUSG00000027284	57699	upstream	-57699	NearestStart	Cdan1	protein_coding
chr18	38736583	38739794	9.47235	9.68844	-0.216085	0.605186	0.746329	ENSMUSG00000024427	6128	downstream	24339	NearestStart	Spry4	protein_coding
chr7	87918546	87921529	9.69066	9.47528	0.215382	0.605188	0.746329	ENSMUSG00000030536	26651	inside	29634	NearestStart	Iqgap1	protein_coding
chr1	195087467	195089767	7.36537	7.1411	0.224277	0.605208	0.746335	ENSMUSG00000009633	8589	downstream	11836	NearestStart	G0s2	protein_coding
chr16	67141122	67141922	3.73706	3.45186	0.285193	0.605244	0.746362	ENSMUSG00000045178	246903	downstream	248366	NearestStart	4933411O13Rik	processed_transcript
chr2	9403393	9404693	4.29353	3.96694	0.326584	0.605279	0.746375	ENSMUSG00000081202	92770	upstream	-94070	NearestStart	Gm13220	pseudogene
chr11	75310305	75312695	6.80576	7.06204	-0.256282	0.605303	0.746375	ENSMUSG00000020850	10026	inside	10026	NearestStart	Prpf8	protein_coding
chr1	77457767	77460231	7.17247	6.92912	0.243351	0.60531	0.746375	ENSMUSG00000026235	51432	inside	53896	NearestStart	Epha4	protein_coding
chr16	24412480	24413680	6.39922	6.64343	-0.244208	0.605313	0.746375	ENSMUSG00000033306	18904	inside	18904	NearestStart	Lpp	protein_coding
chr7	109039529	109041616	6.25163	6.51022	-0.258589	0.605389	0.746432	ENSMUSG00000030649	8743	inside	9690	NearestStart	3200002M19Rik	protein_coding
chr4	10925343	10927354	6.71639	6.48201	0.234379	0.605393	0.746432	ENSMUSG00000049969	7363	inside	9374	NearestStart	Plekhf2	protein_coding
chr12	88371518	88374004	8.00307	7.74132	0.26175	0.605404	0.746432	ENSMUSG00000080443	1712	upstream	-4198	NearestStart	AC153147.1	miRNA
chr19	8796900	8799364	8.40657	8.15585	0.250716	0.605423	0.746437	ENSMUSG00000064721	810	includeFeature	-1583	NearestStart	SNORD25	snoRNA
chr1	187026583	187029067	9.0406	8.82149	0.219108	0.605534	0.746556	ENSMUSG00000039318	946	overlapStart	-1538	NearestStart	Rab3gap2	protein_coding
chr12	53994004	53995449	7.72224	7.96194	-0.239697	0.605591	0.746608	ENSMUSG00000070192	152246	downstream	153809	NearestStart	NA	NA
chr13	47283835	47285935	6.9441	7.17417	-0.230075	0.605607	0.746609	ENSMUSG00000038068	55910	inside	65746	NearestStart	Rnf144b	protein_coding
chr18	80146283	80148307	6.48659	6.73842	-0.25183	0.605676	0.746662	ENSMUSG00000073526	60828	upstream	-62852	NearestStart	Gm10528	protein_coding
chr9	107190989	107193489	8.37871	8.1097	0.269008	0.60568	0.746662	ENSMUSG00000032577	1219	overlapStart	1219	NearestStart	Mapkapk3	protein_coding
chr18	46936883	46938094	5.05794	5.32127	-0.263326	0.605702	0.746672	ENSMUSG00000024480	12047	inside	35285	NearestStart	Ap3s1	protein_coding
chr8	71529468	71531547	6.18672	6.43632	-0.249595	0.60577	0.746737	ENSMUSG00000006273	81125	upstream	-83204	NearestStart	Atp6v1b2	protein_coding
chr2	137970993	137971793	4.49287	4.18451	0.308356	0.60582	0.746771	ENSMUSG00000062098	110527	upstream	-111327	NearestStart	Btbd3	protein_coding
chr2	77054106	77056519	6.97977	6.71761	0.262164	0.605835	0.746771	ENSMUSG00000084087	37529	downstream	40374	NearestStart	Gm13650	pseudogene
chr9	40262989	40264089	5.28036	4.69796	0.582397	0.605842	0.746771	ENSMUSG00000040111	74879	inside	75979	NearestStart	Gramd1b	protein_coding
chr15	62113446	62114946	5.16804	5.43787	-0.269835	0.605886	0.746807	ENSMUSG00000056590	62559	upstream	-62559	NearestStart	H2afy3	pseudogene
chr3	141984945	141987829	8.00255	8.22601	-0.22346	0.605902	0.746809	ENSMUSG00000028273	70770	inside	73654	NearestStart	Pdlim5	protein_coding
chr2	51020880	51022919	5.49598	5.77087	-0.274889	0.605971	0.746875	ENSMUSG00000017144	16249	upstream	-16249	NearestStart	Rnd3	protein_coding
chr14	8943528	8945228	6.93391	7.17329	-0.239377	0.606013	0.746885	ENSMUSG00000033885	12803	inside	12803	NearestStart	Pxk	protein_coding
chr2	90835519	90836519	4.07333	4.42405	-0.350716	0.606022	0.746885	ENSMUSG00000055178	22170	upstream	-23170	NearestStart	NA	NA
chr8	107849368	107851951	8.66036	8.885	-0.224638	0.606023	0.746885	ENSMUSG00000041679	810	overlapStart	810	NearestStart	Lrrc29	protein_coding
chr4	131972001	131973201	5.36824	5.12732	0.240914	0.606094	0.746954	ENSMUSG00000066043	5122	inside	6322	NearestStart	Phactr4	protein_coding
chr3	105696801	105699391	9.07043	9.2938	-0.223379	0.606117	0.746956	ENSMUSG00000000562	7950	upstream	-10540	NearestStart	Adora3	protein_coding
chr16	88019994	88022110	5.57686	5.86953	-0.292679	0.606152	0.746956	ENSMUSG00000022935	34311	inside	36427	NearestStart	Grik1	protein_coding
chr8	97749368	97751468	6.9415	7.1786	-0.237106	0.606183	0.746956	ENSMUSG00000031789	11477	downstream	58713	NearestStart	Cngb1	protein_coding
chr11	109242308	109244905	7.91562	8.13876	-0.223147	0.606195	0.746956	ENSMUSG00000079989	16477	upstream	-19074	NearestStart	NA	NA
chr3	32312529	32313888	7.14311	6.91527	0.22784	0.606219	0.746956	ENSMUSG00000027665	15936	inside	15936	NearestStart	Pik3ca	protein_coding
chr3	137465329	137466229	4.49384	4.83088	-0.337038	0.60623	0.746956	ENSMUSG00000037894	61324	upstream	-62224	NearestStart	H2afz	protein_coding
chr17	12518779	12522671	9.37898	9.59464	-0.215658	0.606232	0.746956	ENSMUSG00000014426	7165	upstream	-7165	NearestStart	Map3k4	protein_coding
chr10	16797067	16797467	3.38748	3.74449	-0.357014	0.606235	0.746956	ENSMUSG00000039910	645565	upstream	-645965	NearestStart	Cited2	protein_coding
chr18	23994090	23996594	8.7893	9.00727	-0.217975	0.606237	0.746956	ENSMUSG00000024277	55760	inside	83196	NearestStart	Mapre2	protein_coding
chr1	36982283	36984183	7.04259	7.27165	-0.229058	0.606256	0.746956	ENSMUSG00000026116	12189	inside	14089	NearestStart	Tmem131	protein_coding
chr4	132625701	132627301	6.71858	6.99413	-0.275548	0.606258	0.746956	ENSMUSG00000066041	16734	upstream	-18334	NearestStart	Gm10151	lincRNA
chr5	33366072	33368444	7.13863	7.37013	-0.231499	0.606277	0.74696	ENSMUSG00000018965	2165	inside	4468	NearestStart	Ywhah	protein_coding
chr15	99554146	99556946	9.15605	8.90658	0.249464	0.606312	0.746986	ENSMUSG00000023020	868	overlapStart	-1932	NearestStart	2310016M24Rik	protein_coding
chr19	21955764	21958464	8.36691	8.58444	-0.217523	0.60634	0.747003	ENSMUSG00000045104	53406	upstream	-56106	NearestStart	Gm5514	pseudogene
chr1	129676831	129678131	5.98668	6.21966	-0.232981	0.606364	0.747013	ENSMUSG00000026349	6090	inside	6090	NearestStart	Ccnt2	protein_coding
chr2	18293493	18295019	5.62798	5.36154	0.266444	0.606436	0.747083	ENSMUSG00000026740	19391	inside	20917	NearestStart	Dnajc1	protein_coding
chr7	119376781	119378950	8.10524	8.32907	-0.223827	0.606537	0.74719	ENSMUSG00000038244	7377	inside	7377	NearestStart	Mical2	protein_coding
chr6	35126967	35128867	7.55449	7.30552	0.248965	0.606601	0.747251	ENSMUSG00000038759	454	overlapStart	-454	NearestStart	Nup205	protein_coding
chr17	75436279	75437557	6.18375	5.90728	0.276469	0.606655	0.747299	ENSMUSG00000001870	31410	inside	31410	NearestStart	Ltbp1	protein_coding
chr15	58703106	58704534	7.74457	7.50708	0.237488	0.606726	0.747368	ENSMUSG00000037085	288	overlapStart	-1140	NearestStart	Trmt12	protein_coding
chr6	108242480	108244537	6.02368	6.25646	-0.232775	0.60677	0.747404	ENSMUSG00000030102	79368	inside	79368	NearestStart	Itpr1	protein_coding
chr7	47448829	47451816	6.9377	6.70888	0.228821	0.606865	0.747503	ENSMUSG00000056836	2111	downstream	2580	NearestStart	Gm6851	processed_transcript
chr11	103241895	103244608	9.32327	9.10747	0.215796	0.607036	0.747695	ENSMUSG00000034255	17197	upstream	-17197	NearestStart	Arhgap27	protein_coding
chr8	37667247	37668951	7.82668	7.60701	0.219668	0.607088	0.747741	ENSMUSG00000031523	36442	inside	128533	NearestStart	Dlc1	protein_coding
chr4	6297601	6299543	6.95772	6.7203	0.237421	0.607105	0.747744	ENSMUSG00000028249	4745	inside	4745	NearestStart	Sdcbp	protein_coding
chr17	29467571	29469688	7.474	7.14861	0.325394	0.607133	0.747761	ENSMUSG00000024011	1724	downstream	11744	NearestStart	Pi16	protein_coding
chr2	18360393	18361493	5.13166	5.42831	-0.296654	0.607186	0.747786	ENSMUSG00000026740	45983	upstream	-45983	NearestStart	Dnajc1	protein_coding
chr6	93911367	93914099	7.38968	7.62163	-0.231957	0.607189	0.747786	ENSMUSG00000045095	283337	inside	321949	NearestStart	Magi1	protein_coding
chr9	79928089	79929189	5.79405	5.55065	0.243397	0.607205	0.747786	ENSMUSG00000034252	13379	inside	13379	NearestStart	Senp6	protein_coding
chr16	42622722	42623122	2.60311	2.16227	0.440844	0.607224	0.747786	ENSMUSG00000075070	173379	downstream	253153	NearestStart	4932412D23Rik	lincRNA
chr13	72846928	72848464	5.95763	5.68738	0.270248	0.607228	0.747786	ENSMUSG00000001504	75284	downstream	80660	NearestStart	Irx2	protein_coding
chr1	159010667	159012483	5.9726	6.29893	-0.326328	0.60726	0.747793	ENSMUSG00000026592	16795	downstream	28144	NearestStart	1700057K13Rik	protein_coding
chr11	119592095	119594705	7.72193	7.95728	-0.235343	0.607351	0.747793	ENSMUSG00000083870	84151	upstream	-84151	NearestStart	Gm11761	pseudogene
chr9	7824989	7826089	5.88843	6.1335	-0.245073	0.607355	0.747793	ENSMUSG00000057367	6753	inside	10280	NearestStart	Birc2	protein_coding
chr18	8797490	8798490	4.95824	5.24191	-0.283672	0.607367	0.747793	ENSMUSG00000036904	414364	upstream	-415364	NearestStart	Fzd8	protein_coding
chr1	75501483	75503483	7.49621	7.01097	0.48524	0.607369	0.747793	ENSMUSG00000026211	547	overlapStart	1453	NearestStart	Obsl1	protein_coding
chr2	167667119	167669419	8.38432	8.13509	0.249227	0.607373	0.747793	ENSMUSG00000027540	88408	upstream	-90708	NearestStart	Ptpn1	protein_coding
chr12	36439825	36440425	4.00507	3.69749	0.307584	0.607386	0.747793	ENSMUSG00000036231	211782	upstream	-212382	NearestStart	Agr3	protein_coding
chr11	42716495	42719095	7.05009	7.31248	-0.262392	0.607391	0.747793	ENSMUSG00000084627	5163	downstream	5497	NearestStart	7SK	misc_RNA
chr13	18067128	18069428	6.80511	7.04954	-0.244431	0.607399	0.747793	ENSMUSG00000075054	11262	downstream	18022	NearestStart	1600012F09Rik	protein_coding
chr7	119883829	119888116	9.32924	9.55364	-0.224401	0.607403	0.747793	ENSMUSG00000055320	60958	inside	60958	NearestStart	Tead1	protein_coding
chr1	74062567	74064648	9.05399	9.27663	-0.222646	0.607403	0.747793	ENSMUSG00000073651	17525	upstream	-17525	NearestStart	NA	NA
chr6	146959237	146961480	5.9069	6.17133	-0.264434	0.607412	0.747793	ENSMUSG00000040121	19579	upstream	-21822	NearestStart	Rep15	protein_coding
chr7	82532116	82532581	6.51639	6.28484	0.231545	0.607513	0.747895	ENSMUSG00000066407	20966	downstream	21175	NearestStart	Gm10263	pseudogene
chr3	86438345	86440729	6.70631	6.93406	-0.227752	0.607524	0.747895	ENSMUSG00000057777	86732	upstream	-86732	NearestStart	Mab21l2	protein_coding
chr4	53669454	53672201	7.22753	7.48397	-0.256444	0.607548	0.747906	ENSMUSG00000081516	2967	upstream	-5714	NearestStart	Gm12470	pseudogene
chr4	8478045	8479801	6.36902	6.6001	-0.231084	0.607666	0.748033	ENSMUSG00000047187	15254	inside	15254	NearestStart	Rab2a	protein_coding
chr3	78995491	78998429	9.00858	9.23147	-0.222888	0.607722	0.748084	ENSMUSG00000064693	1867	upstream	-4805	NearestStart	U6	snRNA
chr10	40073824	40075424	6.05592	6.30421	-0.248292	0.607772	0.748121	ENSMUSG00000038491	3916	upstream	-3916	NearestStart	4930520K10Rik	processed_transcript
chr15	84752506	84755346	8.91458	8.6805	0.23408	0.607787	0.748121	ENSMUSG00000016619	1317	overlapStart	-1317	NearestStart	Nup50	protein_coding
chr8	107164747	107167168	9.08572	8.84608	0.23964	0.607802	0.748121	ENSMUSG00000031879	843	overlapStart	843	NearestStart	Fam96b	protein_coding
chr6	4035967	4038380	7.74161	7.50545	0.236164	0.607811	0.748121	ENSMUSG00000032757	960	overlapStart	960	NearestStart	Bet1	protein_coding
chr13	21711765	21712165	3.28877	2.99682	0.291948	0.607828	0.748124	ENSMUSG00000051258	7929	upstream	-7929	NearestStart	Olfr1362	protein_coding
chr11	30071808	30073195	6.47675	6.24006	0.236692	0.607885	0.748176	ENSMUSG00000073073	94269	upstream	-95656	NearestStart	Gm8098	lincRNA
chr7	68829316	68832129	6.11034	6.36135	-0.251013	0.607905	0.748182	ENSMUSG00000077869	48281	downstream	51191	NearestStart	Mir344e	miRNA
chr9	100411389	100413789	7.41429	7.18513	0.229164	0.607952	0.748222	ENSMUSG00000044244	24497	upstream	-24497	NearestStart	Il20rb	protein_coding
chr18	37927594	37928394	3.67842	4.29279	-0.614376	0.608013	0.748261	ENSMUSG00000023036	73133	inside	93605	NearestStart	Pcdhgc5	protein_coding
chr15	81632906	81633506	5.88807	5.24537	0.6427	0.608014	0.748261	ENSMUSG00000022389	55	inside	55	NearestStart	Tef	protein_coding
chr18	8693194	8694683	6.3473	6.01703	0.330273	0.608051	0.748289	ENSMUSG00000037769	465208	upstream	-465208	NearestStart	NA	NA
chr8	74195647	74196751	7.33002	7.05002	0.280002	0.6081	0.74833	ENSMUSG00000034799	101	upstream	-101	NearestStart	Unc13a	protein_coding
chr10	107521267	107523419	6.18528	6.43027	-0.244994	0.608125	0.748343	ENSMUSG00000019907	75830	upstream	-77982	NearestStart	Ppp1r12a	protein_coding
chr2	137420506	137421706	4.68725	4.41746	0.269796	0.608158	0.748362	ENSMUSG00000027276	478351	upstream	-478351	NearestStart	Jag1	protein_coding
chr1	65135267	65136667	5.16779	4.86708	0.300706	0.60817	0.748362	ENSMUSG00000073658	6405	upstream	-6405	NearestStart	Crygb	protein_coding
chr3	95504801	95507001	8.25872	8.0315	0.227225	0.608204	0.748386	ENSMUSG00000015850	12961	upstream	-12961	NearestStart	Adamtsl4	protein_coding
chr6	115490880	115493967	7.96073	7.73776	0.222967	0.608268	0.748404	ENSMUSG00000042389	755	upstream	-3842	NearestStart	Tsen2	protein_coding
chr13	111234565	111236328	5.90449	5.66406	0.240429	0.608271	0.748404	ENSMUSG00000021701	43518	downstream	49309	NearestStart	Plk2	protein_coding
chr6	92133067	92134980	6.91478	6.5074	0.407385	0.608276	0.748404	ENSMUSG00000014551	927	overlapStart	927	NearestStart	Mrps25	protein_coding
chr4	155185501	155188015	9.43328	9.20109	0.232188	0.608279	0.748404	ENSMUSG00000029068	1120	overlapStart	-1120	NearestStart	Ccnl2	protein_coding
chrX	71514521	71517169	8.57189	8.35002	0.221876	0.608311	0.74842	ENSMUSG00000008682	973	overlapStart	-1675	NearestStart	Rpl10	protein_coding
chr12	104600704	104601804	6.65842	6.38887	0.269544	0.608321	0.74842	ENSMUSG00000021200	6493	upstream	-6493	NearestStart	Asb2	protein_coding
chr6	115316567	115318937	6.52752	6.29569	0.231826	0.608365	0.748452	ENSMUSG00000000440	53147	upstream	-55517	NearestStart	Pparg	protein_coding
chr3	63766291	63769201	8.70978	8.45789	0.251896	0.608376	0.748452	ENSMUSG00000027822	613	overlapStart	2297	NearestStart	Slc33a1	protein_coding
chr1	52228167	52229167	5.66348	5.4048	0.258672	0.608401	0.748462	ENSMUSG00000026104	9463	downstream	51885	NearestStart	Stat1	protein_coding
chr3	85796629	85799029	7.37529	7.13788	0.237411	0.608425	0.748462	ENSMUSG00000049013	1103	overlapEnd	9784	NearestStart	Prss48	protein_coding
chr11	84010295	84013012	7.94524	8.17913	-0.233894	0.60844	0.748462	ENSMUSG00000051452	29317	upstream	-29317	NearestStart	Gm11437	protein_coding
chrX	53861969	53864021	6.93229	6.66501	0.267283	0.608444	0.748462	ENSMUSG00000060681	988	overlapStart	-1064	NearestStart	Slc9a6	protein_coding
chr1	163793931	163794831	4.7065	4.9717	-0.265204	0.608479	0.748486	ENSMUSG00000040297	11897	inside	12797	NearestStart	AI848100	protein_coding
chr8	72739051	72739751	5.77099	6.04314	-0.272143	0.608503	0.748498	ENSMUSG00000002346	2847	upstream	-2847	NearestStart	Slc25a42	protein_coding
chr7	87786716	87787681	5.8803	5.62239	0.257914	0.60857	0.748563	ENSMUSG00000030527	46082	inside	47047	NearestStart	Crtc3	protein_coding
chr3	38249901	38252129	6.56931	6.32073	0.248574	0.60859	0.748568	ENSMUSG00000078761	96444	downstream	104868	NearestStart	NA	NA
chr4	138527515	138530301	9.67128	9.45054	0.220744	0.608624	0.748592	ENSMUSG00000041143	1292	overlapStart	-1292	NearestStart	Tmco4	protein_coding
chr2	58381006	58382219	6.6278	6.39983	0.227968	0.608652	0.748608	ENSMUSG00000026836	37349	inside	38562	NearestStart	Acvr1	protein_coding
chr1	82720931	82723067	8.13855	7.90899	0.229554	0.608701	0.748651	ENSMUSG00000026150	562	overlapStart	-562	NearestStart	Mff	protein_coding
chr13	44957628	44959765	6.40313	6.64881	-0.245676	0.608766	0.748712	ENSMUSG00000074920	22929	upstream	-25066	NearestStart	NA	NA
chrX	68481221	68482221	4.71203	4.96961	-0.257585	0.608803	0.748739	ENSMUSG00000031337	13018	inside	13018	NearestStart	Mtm1	protein_coding
chr8	81603447	81604851	6.42855	6.6659	-0.23735	0.608899	0.748839	ENSMUSG00000071064	51111	inside	51111	NearestStart	Zfp827	protein_coding
chrX	98326821	98328612	5.31858	5.56101	-0.242427	0.608922	0.748845	ENSMUSG00000031297	45462	upstream	-45462	NearestStart	Slc7a3	protein_coding
chr9	42021689	42022689	5.15279	5.40944	-0.256658	0.608947	0.748845	ENSMUSG00000032018	39533	downstream	50640	NearestStart	Sc5d	protein_coding
chr7	4467416	4469429	6.13959	6.44536	-0.305764	0.608961	0.748845	ENSMUSG00000064179	161	overlapStart	161	NearestStart	Tnnt1	protein_coding
chr6	106731837	106733137	4.3805	4.6792	-0.298704	0.608963	0.748845	ENSMUSG00000013736	621	overlapEnd	12723	NearestStart	Trnt1	protein_coding
chr18	65751983	65753783	6.33999	6.08143	0.258562	0.608988	0.74885	ENSMUSG00000042439	12099	inside	12099	NearestStart	Zfp532	protein_coding
chr12	77355225	77357449	7.97393	7.64703	0.326908	0.608996	0.74885	ENSMUSG00000021048	1054	overlapStart	-1170	NearestStart	Mthfd1	protein_coding
chr5	123751472	123752872	4.76309	4.20877	0.55432	0.609011	0.74885	ENSMUSG00000029438	40971	upstream	-42371	NearestStart	Bcl7a	protein_coding
chrX	57626169	57626569	2.51735	2.76802	-0.250672	0.609061	0.748893	ENSMUSG00000070081	21009	downstream	21498	NearestStart	Mir505	miRNA
chr6	92975737	92977167	5.49373	5.26266	0.231067	0.609196	0.749006	ENSMUSG00000030022	82251	upstream	-82251	NearestStart	Adamts9	protein_coding
chr16	49782522	49783122	3.18189	2.82816	0.353734	0.609211	0.749006	ENSMUSG00000055447	72715	upstream	-73315	NearestStart	Cd47	protein_coding
chr10	127926424	127927413	6.69607	6.42881	0.267266	0.609212	0.749006	ENSMUSG00000039824	3800	downstream	9317	NearestStart	Myl6b	protein_coding
chr11	87048205	87050095	6.73992	6.48894	0.250976	0.609225	0.749006	ENSMUSG00000080976	68080	upstream	-69970	NearestStart	Gm11490	pseudogene
chr4	86027315	86029101	5.80905	6.05347	-0.244424	0.609228	0.749006	ENSMUSG00000083272	58816	downstream	60930	NearestStart	Gm12550	pseudogene
chr6	94551067	94552367	4.28287	3.64519	0.637679	0.609278	0.74905	ENSMUSG00000030029	2156	downstream	99085	NearestStart	Lrig1	protein_coding
chr1	36908231	36908631	3.6507	4.03505	-0.384349	0.609316	0.749078	ENSMUSG00000079607	59541	upstream	-59941	NearestStart	NA	NA
chr9	8002189	8005289	9.55842	9.77807	-0.219652	0.609356	0.749109	ENSMUSG00000053110	695	overlapStart	2405	NearestStart	Yap1	protein_coding
chr1	43595367	43596167	4.68033	4.966	-0.285664	0.609384	0.749111	ENSMUSG00000073773	76300	downstream	81249	NearestStart	NA	NA
chr18	52809383	52810594	5.00881	5.27051	-0.261706	0.609387	0.749111	ENSMUSG00000024532	3520	inside	3520	NearestStart	1700034E13Rik	protein_coding
chr15	62143922	62144822	4.75602	5.06403	-0.308004	0.609459	0.749181	ENSMUSG00000056590	93035	upstream	-93035	NearestStart	H2afy3	pseudogene
chr7	104759316	104760516	5.14018	5.41924	-0.279067	0.609489	0.7492	ENSMUSG00000035623	30910	inside	30910	NearestStart	Rsf1	protein_coding
chr16	13377022	13379330	7.40413	7.17705	0.227077	0.609629	0.749337	ENSMUSG00000009569	18290	inside	18290	NearestStart	Mkl2	protein_coding
chr14	62193428	62195128	6.25404	6.50977	-0.255723	0.609631	0.749337	ENSMUSG00000021930	17858	upstream	-17858	NearestStart	6330409N04Rik	protein_coding
chr3	53449629	53451788	7.20568	6.97838	0.227299	0.6097	0.749404	ENSMUSG00000037016	9489	inside	11648	NearestStart	Frem2	protein_coding
chr17	28044457	28047571	9.29115	9.0233	0.267847	0.609784	0.749486	ENSMUSG00000024218	1384	overlapStart	1730	NearestStart	Taf11	protein_coding
chr15	40608734	40610034	5.15176	5.4166	-0.264832	0.609804	0.749486	ENSMUSG00000022306	122146	inside	122146	NearestStart	Zfpm2	protein_coding
chr15	40486234	40489406	8.88976	8.65631	0.233451	0.609811	0.749486	ENSMUSG00000022306	354	overlapStart	-354	NearestStart	Zfpm2	protein_coding
chr1	138310683	138313483	9.135	9.35037	-0.215371	0.609838	0.749501	ENSMUSG00000026404	1165	overlapStart	-1165	NearestStart	Ddx59	protein_coding
chr15	93746606	93748034	4.97757	5.2108	-0.233231	0.609882	0.749514	ENSMUSG00000036158	320284	upstream	-320284	NearestStart	Prickle1	protein_coding
chr8	46900847	46902547	6.44578	6.68204	-0.236256	0.609885	0.749514	ENSMUSG00000080378	47285	downstream	49110	NearestStart	U6atac	snRNA
chr4	108452454	108455101	8.98246	8.75233	0.230136	0.609893	0.749514	ENSMUSG00000034557	949	overlapStart	949	NearestStart	Zfyve9	protein_coding
chr6	24541267	24542729	7.27582	7.51562	-0.239805	0.609916	0.749523	ENSMUSG00000029683	5042	upstream	-6504	NearestStart	Lmod2	protein_coding
chr1	138213067	138214983	6.14521	6.38382	-0.238608	0.609964	0.749564	ENSMUSG00000041570	27698	inside	29614	NearestStart	Camsap2	protein_coding
chr18	46900647	46902983	9.11752	8.88761	0.229908	0.610019	0.749613	ENSMUSG00000032905	586	overlapStart	586	NearestStart	Atg12	protein_coding
chr13	5582128	5583228	4.79128	5.09485	-0.30357	0.610053	0.749624	ENSMUSG00000000078	277507	upstream	-278607	NearestStart	Klf6	protein_coding
chr5	72620844	72621544	3.67368	3.44994	0.223746	0.610057	0.749624	ENSMUSG00000046808	26262	inside	26262	NearestStart	Atp10d	lincRNA
chr14	69882104	69882904	6.17443	6.41125	-0.236819	0.610075	0.749628	ENSMUSG00000034248	20256	inside	21056	NearestStart	Slc25a37	protein_coding
chr8	84923068	84927147	8.5494	8.32841	0.220989	0.610183	0.749742	ENSMUSG00000031712	26	overlapStart	4053	NearestStart	Il15	protein_coding
chr3	57336829	57338901	7.64198	7.42339	0.218588	0.610228	0.74978	ENSMUSG00000083538	4126	downstream	4675	NearestStart	Gm16016	pseudogene
chr18	3767447	3768807	5.02556	5.31709	-0.291529	0.610272	0.749816	ENSMUSG00000084719	91299	upstream	-92659	NearestStart	7SK	misc_RNA
chrX	9932321	9933605	4.60804	4.92589	-0.317842	0.610295	0.749826	ENSMUSG00000031173	34187	downstream	102836	NearestStart	Otc	protein_coding
chrX	96070121	96070621	3.37071	3.717	-0.34629	0.61038	0.749905	ENSMUSG00000031214	15703	inside	16203	NearestStart	Ophn1	protein_coding
chr2	180650493	180651693	5.15305	5.41404	-0.260989	0.61039	0.749905	ENSMUSG00000038848	3948	inside	5148	NearestStart	Ythdf1	protein_coding
chr9	46022789	46025289	8.03296	8.25916	-0.226197	0.610405	0.749906	ENSMUSG00000032083	11503	upstream	-14003	NearestStart	Apoa1	protein_coding
chr7	87612516	87615129	7.81139	8.04369	-0.232302	0.610448	0.74994	ENSMUSG00000081664	36890	downstream	38420	NearestStart	Gm15544	pseudogene
chr4	115415301	115416901	5.26933	5.0258	0.243523	0.610504	0.749991	ENSMUSG00000034210	4952	inside	4952	NearestStart	4732418C07Rik	protein_coding
chr1	7084950	7086350	6.31763	6.07184	0.245788	0.610562	0.750044	ENSMUSG00000051285	5719	inside	5719	NearestStart	Pcmtd1	protein_coding
chr2	34545680	34547219	5.57232	5.30686	0.265461	0.610584	0.750053	ENSMUSG00000081193	39920	upstream	-39920	NearestStart	NA	NA
chr4	134478754	134481001	9.37533	9.15522	0.220105	0.610599	0.750053	ENSMUSG00000037266	786	overlapStart	-786	NearestStart	D4Wsu53e	protein_coding
chr17	91382579	91382879	2.39979	2.82676	-0.426968	0.610716	0.750178	ENSMUSG00000071033	104954	upstream	-105254	NearestStart	Gm10308	protein_coding
chr2	115782319	115783419	4.33183	4.63511	-0.303282	0.610742	0.750182	ENSMUSG00000027210	93519	inside	109256	NearestStart	Meis2	protein_coding
chrX	48370821	48373869	8.64144	8.40733	0.234113	0.610757	0.750182	ENSMUSG00000050029	374	overlapStart	374	NearestStart	Rap2c	protein_coding
chr5	74590544	74592656	8.42575	8.66034	-0.234597	0.610763	0.750182	ENSMUSG00000049907	777	overlapStart	-777	NearestStart	Rasl11b	protein_coding
chr15	61247846	61250346	6.6431	6.87297	-0.229866	0.610802	0.75021	ENSMUSG00000065812	58287	upstream	-58287	NearestStart	SNORA42	snoRNA
chr11	58317095	58319008	6.34965	6.58707	-0.237426	0.610821	0.750216	ENSMUSG00000058807	1021	upstream	-1021	NearestStart	Olfr331	protein_coding
chr9	51947889	51949689	6.84266	6.6114	0.231264	0.610847	0.750219	ENSMUSG00000035164	24378	inside	28788	NearestStart	Zc3h12c	protein_coding
chr16	55697922	55699630	5.62425	5.32795	0.296296	0.610865	0.750219	ENSMUSG00000065264	102921	upstream	-102921	NearestStart	U6	snRNA
chr11	98811695	98813708	8.82376	8.58154	0.242224	0.610868	0.750219	ENSMUSG00000064491	3831	downstream	3937	NearestStart	U6	snRNA
chr17	9956957	9959071	8.49974	8.71475	-0.215018	0.610901	0.750221	ENSMUSG00000046173	94472	upstream	-94472	NearestStart	Pabpc6	protein_coding
chr8	67131147	67131947	5.00362	4.74219	0.261428	0.610914	0.750221	ENSMUSG00000037852	39890	inside	40690	NearestStart	Cpe	protein_coding
chr10	128026624	128027824	4.80068	4.21897	0.581711	0.610914	0.750221	ENSMUSG00000018166	84	overlapStart	84	NearestStart	Erbb3	protein_coding
chr5	43584768	43585368	3.61041	3.98315	-0.372734	0.610962	0.750261	ENSMUSG00000039782	39827	upstream	-40427	NearestStart	Cpeb2	protein_coding
chr10	24254224	24255624	5.23409	5.53867	-0.304588	0.611054	0.750356	ENSMUSG00000083196	19907	upstream	-19907	NearestStart	Gm15272	pseudogene
chr18	39500483	39501183	4.78763	4.37058	0.417048	0.611097	0.750391	ENSMUSG00000082287	72	downstream	1135	NearestStart	Gm15333	pseudogene
chr12	37434225	37435225	4.17797	3.84375	0.334229	0.611124	0.750406	ENSMUSG00000043153	18194	downstream	326119	NearestStart	Ispd	protein_coding
chr15	7806506	7809146	7.95284	8.17178	-0.218935	0.611227	0.750507	ENSMUSG00000022144	18931	downstream	45495	NearestStart	Gdnf	protein_coding
chr5	13502072	13502472	3.35012	3.68068	-0.330566	0.611236	0.750507	ENSMUSG00000028883	100087	inside	105288	NearestStart	Sema3a	protein_coding
chr4	130184201	130186401	7.44436	7.22112	0.223242	0.61126	0.750518	ENSMUSG00000028580	32877	upstream	-35077	NearestStart	Pum1	protein_coding
chr7	96363150	96366616	7.37534	7.59808	-0.222736	0.611286	0.750531	ENSMUSG00000076998	73084	downstream	76659	NearestStart	AC122386.1	miRNA
chr1	136979467	136981067	5.98257	6.27854	-0.295962	0.611323	0.750559	ENSMUSG00000042793	20786	inside	22386	NearestStart	Lgr6	protein_coding
chr18	77382683	77384890	6.29452	6.56021	-0.265692	0.611344	0.750567	ENSMUSG00000025425	39702	upstream	-41909	NearestStart	St8sia5	protein_coding
chr4	141113815	141116515	9.06536	9.29393	-0.228568	0.611402	0.750619	ENSMUSG00000048406	10940	downstream	11470	NearestStart	B330016D10Rik	pseudogene
chr6	94118796	94121367	7.53006	7.75552	-0.225452	0.611465	0.750679	ENSMUSG00000045095	111949	inside	114520	NearestStart	Magi1	protein_coding
chr11	21304795	21306989	6.43538	6.67993	-0.244548	0.611504	0.750708	ENSMUSG00000001891	33591	upstream	-33591	NearestStart	Ugp2	protein_coding
chr19	58329030	58330664	6.17161	5.93246	0.239156	0.611534	0.75071	ENSMUSG00000056739	40607	upstream	-42241	NearestStart	NA	NA
chr9	68659989	68662489	7.2556	7.48375	-0.22815	0.611545	0.75071	ENSMUSG00000032238	158393	inside	158393	NearestStart	Rora	protein_coding
chr4	105094543	105096001	6.218	5.96367	0.254334	0.61155	0.75071	ENSMUSG00000081819	46992	upstream	-46992	NearestStart	Gm12722	pseudogene
chr4	3238001	3239101	6.15584	6.39619	-0.240356	0.611621	0.750776	ENSMUSG00000083632	15221	upstream	-16321	NearestStart	Gm11786	pseudogene
chr10	51689124	51690624	5.40626	5.66329	-0.257031	0.61165	0.750776	ENSMUSG00000049641	51713	upstream	-53213	NearestStart	Vgll2	protein_coding
chr13	111375065	111377465	6.48155	6.24282	0.238732	0.611657	0.750776	ENSMUSG00000021701	184018	downstream	189809	NearestStart	Plk2	protein_coding
chrX	126324821	126325621	4.56491	4.27677	0.288147	0.611663	0.750776	ENSMUSG00000034480	40539	inside	40539	NearestStart	Diap2	protein_coding
chr16	86944880	86946522	5.63595	5.39108	0.244864	0.611704	0.750804	ENSMUSG00000044442	407908	upstream	-409550	NearestStart	N6amt1	protein_coding
chr10	101961767	101962967	4.85749	4.54783	0.309662	0.611732	0.750804	ENSMUSG00000019890	8698	upstream	-8698	NearestStart	Nts	protein_coding
chr9	36891989	36894389	6.80846	7.05256	-0.244099	0.61174	0.750804	ENSMUSG00000077401	57897	downstream	58005	NearestStart	NA	NA
chr9	42822489	42824889	7.50653	7.28622	0.220315	0.611746	0.750804	ENSMUSG00000032017	69913	upstream	-69913	NearestStart	Grik4	protein_coding
chr15	4120622	4122546	5.55085	5.79873	-0.247881	0.611784	0.750833	ENSMUSG00000022186	15281	downstream	143951	NearestStart	Oxct1	protein_coding
chr1	140509183	140511067	7.02244	6.78982	0.232618	0.611865	0.750898	ENSMUSG00000026393	5206	inside	7090	NearestStart	Nek7	protein_coding
chr8	92624102	92625868	5.4695	5.73833	-0.268838	0.611867	0.750898	ENSMUSG00000043668	145071	downstream	248044	NearestStart	Tox3	protein_coding
chr16	20097422	20099980	9.269	9.48409	-0.215098	0.611897	0.750917	ENSMUSG00000062901	205	overlapStart	-205	NearestStart	Klhl24	protein_coding
chr10	58577024	58578824	5.82451	5.56649	0.258019	0.612005	0.750984	ENSMUSG00000019917	25574	downstream	80095	NearestStart	40422	protein_coding
chr17	80526557	80528571	8.63748	8.85558	-0.218095	0.612012	0.750984	ENSMUSG00000035473	254	overlapStart	-254	NearestStart	Galm	protein_coding
chr10	39096724	39097724	6.14087	5.87384	0.267028	0.612018	0.750984	ENSMUSG00000019843	6820	inside	6820	NearestStart	Fyn	protein_coding
chr8	46045768	46047968	6.63457	6.401	0.233578	0.612026	0.750984	ENSMUSG00000070047	10200	inside	10200	NearestStart	Fat1	protein_coding
chr9	48755289	48757089	5.82237	5.54732	0.275052	0.612045	0.750984	ENSMUSG00000008590	12176	inside	17806	NearestStart	Htr3b	protein_coding
chr6	49268867	49270880	7.23225	6.95968	0.272579	0.612046	0.750984	ENSMUSG00000050786	439	overlapStart	-439	NearestStart	Ccdc126	protein_coding
chr14	122932928	122934504	6.8195	6.49109	0.328404	0.612056	0.750984	ENSMUSG00000041650	633	overlapStart	-633	NearestStart	Pcca	protein_coding
chr6	21998429	22001280	7.90236	7.67012	0.232246	0.612172	0.751108	ENSMUSG00000062980	62519	inside	62519	NearestStart	A430107O13Rik	protein_coding
chr1	193293231	193295967	8.20141	7.98332	0.218089	0.612219	0.751147	ENSMUSG00000026626	72311	upstream	-72311	NearestStart	Ppp2r5a	protein_coding
chr2	137352780	137353380	3.54297	3.80814	-0.265163	0.61232	0.751253	ENSMUSG00000027276	410625	upstream	-410625	NearestStart	Jag1	protein_coding
chr9	26331189	26332289	4.16043	4.48085	-0.320426	0.612342	0.751261	ENSMUSG00000045994	209147	upstream	-210247	NearestStart	B3gat1	protein_coding
chr10	117146224	117148624	9.09057	8.86397	0.226604	0.612435	0.751358	ENSMUSG00000020184	810	overlapStart	1590	NearestStart	Mdm2	protein_coding
chr8	114153651	114155068	5.77889	6.24045	-0.461558	0.612488	0.751404	ENSMUSG00000031958	571	overlapStart	571	NearestStart	Ldhd	protein_coding
chr17	56547088	56549188	6.70483	6.99169	-0.286858	0.612581	0.751485	ENSMUSG00000013236	2666	downstream	68704	NearestStart	Ptprs	protein_coding
chr2	76896719	76897919	4.78776	5.09048	-0.302725	0.612583	0.751485	ENSMUSG00000051747	76115	upstream	-76115	NearestStart	Ttn	protein_coding
chr7	96518881	96520281	5.82358	5.5734	0.250184	0.612599	0.751486	ENSMUSG00000078084	19230	downstream	20947	NearestStart	NA	NA
chr1	33559067	33560767	5.91348	5.66454	0.248937	0.612698	0.751578	ENSMUSG00000065260	79384	downstream	79489	NearestStart	U6	snRNA
chr5	124132056	124135044	10.0099	9.7886	0.221279	0.612711	0.751578	ENSMUSG00000049550	710	overlapStart	2278	NearestStart	Clip1	protein_coding
chr18	6483307	6485547	7.06513	7.29492	-0.229789	0.612719	0.751578	ENSMUSG00000084514	5015	downstream	7337	NearestStart	Mir1893	miRNA
chr6	54452167	54454167	6.16681	6.47423	-0.307415	0.612814	0.751676	ENSMUSG00000019124	1721	downstream	64196	NearestStart	Scrn1	protein_coding
chr12	84752104	84754304	7.37489	7.64785	-0.272954	0.612864	0.75172	ENSMUSG00000021221	74354	inside	76554	NearestStart	Dpf3	protein_coding
chr6	115338667	115341437	7.54276	7.31249	0.230269	0.612879	0.75172	ENSMUSG00000000440	30647	upstream	-33417	NearestStart	Pparg	protein_coding
chr2	103428919	103430780	6.88028	7.1193	-0.239017	0.612931	0.751726	ENSMUSG00000032724	22449	inside	22449	NearestStart	Abtb2	protein_coding
chr8	129174368	129175768	5.56796	5.31493	0.25302	0.612936	0.751726	ENSMUSG00000051495	57032	upstream	-57032	NearestStart	Irf2bp2	protein_coding
chr7	127063016	127065516	7.6089	7.38483	0.224078	0.612944	0.751726	ENSMUSG00000048787	23211	upstream	-23211	NearestStart	Dcun1d3	protein_coding
chr15	90879246	90881146	7.5188	7.78797	-0.269173	0.612952	0.751726	ENSMUSG00000022629	877	overlapStart	1023	NearestStart	Kif21a	protein_coding
chr7	140063616	140065481	6.81013	6.57585	0.234274	0.612959	0.751726	ENSMUSG00000030965	11312	inside	12689	NearestStart	Fam175b	protein_coding
chr1	17709131	17709831	4.19285	3.90012	0.292731	0.612981	0.751736	ENSMUSG00000025776	7667	upstream	-8367	NearestStart	Crispld1	protein_coding
chr7	82447216	82449316	6.01151	5.77838	0.233124	0.612998	0.751738	ENSMUSG00000053025	3949	inside	6049	NearestStart	Sv2b	protein_coding
chr6	67225267	67228037	7.85038	8.07042	-0.220037	0.613016	0.751742	ENSMUSG00000036371	6004	inside	8262	NearestStart	Serbp1	protein_coding
chr2	148714619	148717415	7.93107	8.15436	-0.223291	0.613105	0.751827	ENSMUSG00000027447	13396	upstream	-13396	NearestStart	Cst3	protein_coding
chr3	122626601	122629129	8.24673	8.0208	0.22593	0.613116	0.751827	ENSMUSG00000054091	476	includeFeature	-714	NearestStart	1810037I17Rik	protein_coding
chr17	74693457	74695988	9.34383	9.10804	0.235788	0.613315	0.752054	ENSMUSG00000058704	699	overlapStart	699	NearestStart	Memo1	protein_coding
chr11	120521195	120522595	4.8354	4.25635	0.579051	0.613356	0.752086	ENSMUSG00000053613	0	inside	0	NearestStart	4732444A12Rik	processed_transcript
chr12	56856625	56858025	4.91834	5.20486	-0.286525	0.613381	0.752098	ENSMUSG00000046747	63626	upstream	-65026	NearestStart	Gm9812	pseudogene
chr11	93847795	93850808	9.80261	9.59081	0.211793	0.613467	0.752185	ENSMUSG00000020859	6597	upstream	-9610	NearestStart	Spag9	protein_coding
chr9	78059289	78061289	6.89486	6.66472	0.230141	0.613511	0.752212	ENSMUSG00000074183	17192	upstream	-19192	NearestStart	Gsta1	protein_coding
chr14	17480828	17482228	5.30249	5.58206	-0.279577	0.613519	0.752212	ENSMUSG00000017491	169153	inside	170553	NearestStart	Rarb	protein_coding
chr4	120681054	120681754	5.26641	5.00659	0.259829	0.613548	0.752214	ENSMUSG00000032870	8098	inside	8798	NearestStart	Smap2	protein_coding
chr8	101917768	101919768	5.91755	6.16477	-0.247218	0.61355	0.752214	ENSMUSG00000081927	5109	inside	7109	NearestStart	NA	NA
chr11	49496489	49499095	6.88247	7.13469	-0.252223	0.613623	0.752284	ENSMUSG00000083061	3930	upstream	-3930	NearestStart	Gm12191	pseudogene
chr8	126840568	126843202	8.27125	8.51283	-0.241577	0.613646	0.752295	ENSMUSG00000064664	37936	upstream	-40570	NearestStart	U4	snRNA
chr13	102684728	102687335	8.43386	8.65566	-0.2218	0.613711	0.752356	ENSMUSG00000041417	146556	upstream	-146556	NearestStart	Pik3r1	protein_coding
chr2	26469819	26472219	8.24651	8.48386	-0.237346	0.61376	0.752399	ENSMUSG00000026922	10073	upstream	-10073	NearestStart	Agpat2	protein_coding
chr14	73951844	73954228	8.11656	8.33236	-0.215801	0.613863	0.752495	ENSMUSG00000022110	761	overlapStart	-761	NearestStart	Sucla2	protein_coding
chr9	53409189	53411989	8.27861	8.49659	-0.217981	0.613869	0.752495	ENSMUSG00000032047	6458	inside	9258	NearestStart	Acat1	protein_coding
chr11	106944495	106945795	5.12209	4.87941	0.242682	0.613913	0.752531	ENSMUSG00000040481	47646	inside	48946	NearestStart	Bptf	protein_coding
chr9	102619589	102621589	9.10406	8.86135	0.242711	0.613957	0.75254	ENSMUSG00000032531	545	overlapStart	-545	NearestStart	Amotl2	protein_coding
chr16	33842380	33843080	4.74732	5.03085	-0.28353	0.613964	0.75254	ENSMUSG00000022817	12593	inside	12593	NearestStart	Itgb5	protein_coding
chr7	107547629	107549116	5.39529	5.64727	-0.251981	0.613966	0.75254	ENSMUSG00000047248	26886	inside	26886	NearestStart	C2cd3	protein_coding
chr2	180119580	180120580	5.85177	5.40327	0.448505	0.613988	0.752549	ENSMUSG00000070144	3173	upstream	-4173	NearestStart	Mir1a-1	miRNA
chr7	82805246	82805746	5.37427	5.09699	0.277285	0.614045	0.752601	ENSMUSG00000066406	50225	inside	50225	NearestStart	Akap13	protein_coding
chr3	79772988	79775791	7.31887	7.54454	-0.225677	0.614069	0.752612	ENSMUSG00000027955	22786	downstream	84533	NearestStart	Fam198b	protein_coding
chr8	88855868	88857868	6.04211	6.30909	-0.266981	0.614102	0.752626	ENSMUSG00000065737	39371	downstream	39468	NearestStart	U6	snRNA
chr10	120491819	120493624	6.20435	6.44992	-0.245568	0.61411	0.752626	ENSMUSG00000020218	20759	inside	20759	NearestStart	Wif1	protein_coding
chr6	56849629	56852780	9.11324	9.32577	-0.212533	0.614156	0.752665	ENSMUSG00000029780	17235	inside	24247	NearestStart	Nt5c3	protein_coding
chr9	121256089	121258589	9.92319	10.1319	-0.208759	0.614195	0.752694	ENSMUSG00000032536	49469	inside	49469	NearestStart	Trak1	protein_coding
chr6	42246029	42247229	5.34518	5.07337	0.271816	0.614281	0.752781	ENSMUSG00000029862	9345	inside	9345	NearestStart	Clcn1	protein_coding
chr1	73993331	73995983	9.07217	8.84859	0.223582	0.614356	0.752852	ENSMUSG00000055322	4728	upstream	-4728	NearestStart	Tns1	protein_coding
chr8	72439151	72440168	4.6385	4.16288	0.475626	0.614369	0.752852	ENSMUSG00000047654	11736	downstream	13068	NearestStart	Tssk6	protein_coding
chr18	33567847	33568647	4.37712	4.67455	-0.297431	0.614475	0.752959	ENSMUSG00000042834	28029	downstream	55241	NearestStart	D0H4S114	protein_coding
chr7	127819929	127822016	8.00419	7.76792	0.236266	0.614486	0.752959	ENSMUSG00000046096	756	overlapStart	-1331	NearestStart	BC030336	protein_coding
chr7	20415716	20417781	8.44321	8.19885	0.244362	0.614526	0.752989	ENSMUSG00000053175	7597	upstream	-7597	NearestStart	Bcl3	protein_coding
chr6	100220680	100222867	6.38185	6.63356	-0.251708	0.61458	0.753024	ENSMUSG00000072872	14568	inside	16755	NearestStart	Rybp	protein_coding
chr18	70058647	70059547	4.59246	4.31102	0.281439	0.614584	0.753024	ENSMUSG00000038903	25666	upstream	-26566	NearestStart	Ccdc68	protein_coding
chr14	55621628	55625004	8.71433	8.94716	-0.232834	0.614615	0.753044	ENSMUSG00000053093	8242	upstream	-8242	NearestStart	Myh7	protein_coding
chr3	65272645	65274288	5.81659	6.08014	-0.263555	0.614633	0.753048	ENSMUSG00000034640	58077	upstream	-59720	NearestStart	Tiparp	protein_coding
chr6	142649480	142651380	6.40974	6.68087	-0.271134	0.614703	0.753115	ENSMUSG00000030249	586	overlapStart	1314	NearestStart	Abcc9	protein_coding
chr12	52529525	52531225	5.55307	5.28129	0.27178	0.614735	0.753136	ENSMUSG00000020952	19858	inside	50958	NearestStart	Scfd1	protein_coding
chr11	101702805	101705205	8.03997	8.26509	-0.22512	0.614803	0.753201	ENSMUSG00000078040	34781	downstream	37266	NearestStart	NA	NA
chr2	51133519	51135306	5.37903	5.14799	0.23104	0.614836	0.753202	ENSMUSG00000081173	45189	downstream	46012	NearestStart	Gm13500	pseudogene
chr9	85059589	85060389	3.25895	3.66244	-0.403487	0.614842	0.753202	ENSMUSG00000079433	145991	upstream	-146791	NearestStart	Gm11114	protein_coding
chr13	45786065	45789428	8.52774	8.73996	-0.212216	0.614848	0.753202	ENSMUSG00000074917	139074	upstream	-139074	NearestStart	NA	NA
chr5	108430544	108431144	4.01719	3.68788	0.329307	0.614895	0.75324	ENSMUSG00000083850	135	upstream	-735	NearestStart	NA	NA
chr18	75146783	75148083	5.26393	4.8783	0.385628	0.61492	0.753253	ENSMUSG00000062328	12093	upstream	-13393	NearestStart	Rpl17	protein_coding
chr2	75836680	75838506	6.25078	6.49666	-0.245881	0.614945	0.753265	ENSMUSG00000075271	16656	upstream	-16656	NearestStart	Ttc30a1	protein_coding
chr5	4023256	4025914	7.39107	7.61717	-0.226095	0.615057	0.753385	ENSMUSG00000001467	54760	downstream	81441	NearestStart	Cyp51	protein_coding
chr19	46702700	46705464	8.70847	8.93384	-0.225363	0.615114	0.753422	ENSMUSG00000047731	26411	inside	29073	NearestStart	D19Wsu162e	protein_coding
chr11	20514995	20517589	7.89941	7.67959	0.219824	0.615131	0.753422	ENSMUSG00000083555	39803	upstream	-39803	NearestStart	Gm12035	pseudogene
chr19	55940464	55943030	7.79165	7.57258	0.219067	0.615155	0.753422	ENSMUSG00000024985	65114	inside	124154	NearestStart	Tcf7l2	protein_coding
chr3	33979401	33981129	7.1556	6.91369	0.241917	0.615158	0.753422	ENSMUSG00000027679	831	overlapStart	831	NearestStart	Dnajc19	protein_coding
chr9	34760489	34761589	5.37678	5.65106	-0.274274	0.615162	0.753422	ENSMUSG00000053889	23395	upstream	-23395	NearestStart	A130066N16Rik	processed_transcript
chr8	77612304	77614168	8.07544	8.29083	-0.215385	0.615315	0.753588	ENSMUSG00000005413	3353	upstream	-5217	NearestStart	Hmox1	protein_coding
chr10	95149124	95150924	6.81974	6.59258	0.227161	0.615328	0.753588	ENSMUSG00000074780	13039	upstream	-13039	NearestStart	Gm6843	protein_coding
chr18	12382883	12383883	4.98903	5.24543	-0.2564	0.615393	0.753633	ENSMUSG00000024413	11012	inside	12012	NearestStart	Npc1	protein_coding
chr1	122011867	122013767	7.47034	7.71388	-0.243543	0.615415	0.753633	ENSMUSG00000026385	2000	inside	5727	NearestStart	Dbi	protein_coding
chr13	74918664	74919564	3.69136	3.97235	-0.280992	0.615418	0.753633	ENSMUSG00000021585	26394	inside	27294	NearestStart	Cast	protein_coding
chr18	36608583	36609283	6.13585	6.38403	-0.248173	0.615436	0.753633	ENSMUSG00000024346	4889	inside	5589	NearestStart	Pfdn1	protein_coding
chr6	32296337	32297767	6.23813	6.00659	0.23154	0.615439	0.753633	ENSMUSG00000029765	196215	inside	241855	NearestStart	Plxna4	protein_coding
chr3	118265091	118266329	3.75536	4.36302	-0.607664	0.615512	0.753704	ENSMUSG00000033308	3	overlapStart	-3	NearestStart	Dpyd	protein_coding
chr7	4922916	4925329	8.43073	8.64699	-0.216258	0.615597	0.753772	ENSMUSG00000030433	6960	upstream	-6960	NearestStart	Sbk2	protein_coding
chr4	134868454	134871715	9.9581	10.169	-0.210882	0.615605	0.753772	ENSMUSG00000082833	4569	upstream	-4569	NearestStart	Gm12982	pseudogene
chr2	125849019	125849993	4.42509	4.7357	-0.310609	0.615625	0.753772	ENSMUSG00000027208	10527	upstream	-11501	NearestStart	Fgf7	protein_coding
chr12	52836325	52837525	6.37275	6.15109	0.221653	0.615627	0.753772	ENSMUSG00000020954	43451	upstream	-43451	NearestStart	Strn3	protein_coding
chr18	39993983	39996183	6.79368	7.04897	-0.255289	0.615657	0.753784	ENSMUSG00000051732	58247	downstream	60832	NearestStart	Pabpc2	protein_coding
chr6	146218737	146221380	8.22324	8.44216	-0.218919	0.615667	0.753784	ENSMUSG00000082120	190468	downstream	193392	NearestStart	Gm15720	pseudogene
chr12	32496825	32498304	5.24616	4.98294	0.263224	0.615724	0.753835	ENSMUSG00000077754	45019	upstream	-46498	NearestStart	NA	NA
chr12	4681849	4683404	5.52446	5.78376	-0.259309	0.615776	0.75388	ENSMUSG00000079177	37072	downstream	63376	NearestStart	4930417G10Rik	protein_coding
chr14	75325828	75327228	6.26916	6.04519	0.223966	0.61582	0.753905	ENSMUSG00000075519	4645	upstream	-6045	NearestStart	NA	NA
chr3	127597391	127599929	8.42301	8.63674	-0.213736	0.615825	0.753905	ENSMUSG00000050549	712	overlapStart	1826	NearestStart	5730508B09Rik	protein_coding
chr15	81658746	81660406	7.01367	7.24978	-0.236113	0.615845	0.753911	ENSMUSG00000022389	1457	downstream	25895	NearestStart	Tef	protein_coding
chr4	11412354	11414715	8.36528	8.13657	0.228707	0.615865	0.753916	ENSMUSG00000040720	751	overlapStart	-751	NearestStart	1110037F02Rik	protein_coding
chr9	24747189	24749189	6.18981	6.41298	-0.223171	0.615892	0.753931	ENSMUSG00000068402	115593	upstream	-115593	NearestStart	NA	NA
chr9	48552889	48554189	6.36365	6.6124	-0.248744	0.615951	0.753985	ENSMUSG00000066687	89861	inside	91161	NearestStart	Zbtb16	protein_coding
chr2	134697006	134699293	6.89367	7.11839	-0.224719	0.615992	0.75401	ENSMUSG00000082399	66842	downstream	67321	NearestStart	Gm14036	pseudogene
chr18	53016947	53018247	4.61082	4.3306	0.28022	0.616	0.75401	ENSMUSG00000024534	57338	inside	89584	NearestStart	Sncaip	protein_coding
chr7	52003081	52005529	8.52548	8.28781	0.237666	0.616057	0.75406	ENSMUSG00000002205	827	overlapStart	-827	NearestStart	Vrk3	protein_coding
chr1	10047650	10049867	6.02868	6.30852	-0.279843	0.616085	0.754067	ENSMUSG00000056763	19351	inside	19351	NearestStart	Cspp1	protein_coding
chr16	37756680	37758910	6.77144	7.00213	-0.230692	0.616092	0.754067	ENSMUSG00000022816	18231	upstream	-20461	NearestStart	Fstl1	protein_coding
chr6	120785167	120787680	9.23191	9.00594	0.225973	0.616123	0.754086	ENSMUSG00000009112	1081	overlapStart	-1081	NearestStart	Bcl2l13	protein_coding
chr14	12341604	12343944	6.48871	6.74947	-0.260767	0.616146	0.754089	ENSMUSG00000021745	42102	upstream	-44442	NearestStart	Ptprg	protein_coding
chr2	7540706	7542519	6.43933	6.20881	0.230524	0.616164	0.754089	ENSMUSG00000083252	10184	upstream	-11997	NearestStart	Gm13210	pseudogene
chr12	73080504	73083049	8.82999	9.04953	-0.21954	0.616177	0.754089	ENSMUSG00000043398	87556	downstream	91474	NearestStart	Gpr135	protein_coding
chr1	79742048	79744283	7.59178	7.80757	-0.215792	0.616185	0.754089	ENSMUSG00000073643	14061	inside	16296	NearestStart	Wdfy1	protein_coding
chr10	107626511	107629867	8.00282	8.22375	-0.220933	0.616263	0.754145	ENSMUSG00000019907	27262	inside	27262	NearestStart	Ppp1r12a	protein_coding
chrX	46434869	46435469	3.51542	3.81052	-0.295097	0.616273	0.754145	ENSMUSG00000081320	75931	upstream	-76531	NearestStart	Gm15034	pseudogene
chr3	105644101	105644801	4.48141	4.13663	0.344781	0.616281	0.754145	ENSMUSG00000074344	29024	upstream	-29724	NearestStart	Adora3	protein_coding
chr3	21850829	21853591	9.02689	9.2363	-0.209415	0.61629	0.754145	ENSMUSG00000046361	121020	downstream	124159	NearestStart	NA	NA
chr7	107730329	107732516	8.43541	8.64607	-0.210655	0.61641	0.754258	ENSMUSG00000030706	900	overlapStart	1287	NearestStart	Mrpl48	protein_coding
chr1	155791950	155793067	4.87283	5.15053	-0.277696	0.616412	0.754258	ENSMUSG00000079255	27509	upstream	-27509	NearestStart	Gm11074	protein_coding
chr12	109867825	109868925	4.99425	4.74763	0.246623	0.616435	0.754267	ENSMUSG00000065436	27905	upstream	-29005	NearestStart	Mir342	miRNA
chr18	36667647	36669894	7.9532	7.7156	0.237594	0.616471	0.754293	ENSMUSG00000024486	3059	inside	7781	NearestStart	Hbegf	protein_coding
chr14	31920228	31921128	4.2973	4.60755	-0.310248	0.616497	0.754306	ENSMUSG00000058351	18173	inside	21888	NearestStart	2010107H07Rik	protein_coding
chr6	58720480	58722167	5.39515	5.12121	0.273943	0.616518	0.754313	ENSMUSG00000029804	59688	upstream	-61375	NearestStart	Herc3	protein_coding
chr2	145575980	145577719	5.66661	5.90334	-0.236731	0.616567	0.754323	ENSMUSG00000001768	33997	upstream	-35736	NearestStart	Rin2	protein_coding
chr2	143740180	143742306	8.84048	8.60253	0.237944	0.616567	0.754323	ENSMUSG00000015932	959	overlapStart	-1167	NearestStart	Dstn	protein_coding
chr14	105564744	105566628	5.53406	5.2872	0.246858	0.61657	0.754323	ENSMUSG00000022119	9916	inside	11800	NearestStart	Rbm26	protein_coding
chr6	13820280	13823267	8.68497	8.89491	-0.209947	0.616595	0.754335	ENSMUSG00000052419	133	includeFeature	431	NearestStart	2610001J05Rik	protein_coding
chr15	5134746	5137206	8.30331	8.07495	0.228365	0.616641	0.754373	ENSMUSG00000022151	779	overlapStart	-779	NearestStart	Ttc33	protein_coding
chr19	5911730	5914300	8.55692	8.31843	0.238494	0.616669	0.754375	ENSMUSG00000024826	1078	overlapStart	1078	NearestStart	Dpf2	protein_coding
chr11	104229395	104230495	5.07174	4.80971	0.262029	0.616673	0.754375	ENSMUSG00000075489	54027	downstream	55421	NearestStart	NA	NA
chr14	117782728	117784028	5.24854	5.49784	-0.249302	0.61674	0.754434	ENSMUSG00000058571	457570	inside	457570	NearestStart	Gpc6	protein_coding
chr9	122755589	122758189	7.25268	7.47616	-0.223482	0.616751	0.754434	ENSMUSG00000047036	1954	downstream	19480	NearestStart	Zfp445	protein_coding
chr4	81149001	81150401	5.06791	4.81708	0.250825	0.616826	0.754508	ENSMUSG00000081391	41365	upstream	-41365	NearestStart	Gm11765	pseudogene
chr11	31737795	31739905	7.51873	7.29618	0.222548	0.616869	0.754542	ENSMUSG00000084429	16985	downstream	19369	NearestStart	NA	NA
chr1	108153083	108154583	5.84581	6.08338	-0.237568	0.616888	0.754546	ENSMUSG00000044340	84502	inside	84502	NearestStart	Phlpp1	protein_coding
chr2	102912980	102914606	7.99479	7.72976	0.265029	0.616902	0.754546	ENSMUSG00000010914	688	overlapStart	688	NearestStart	Pdhx	protein_coding
chr16	94523910	94525280	4.99513	4.41354	0.581596	0.616937	0.754571	ENSMUSG00000040820	12017	upstream	-12017	NearestStart	Hlcs	protein_coding
chr10	44700667	44701967	5.21083	4.91947	0.291355	0.616982	0.754592	ENSMUSG00000071318	23949	upstream	-25249	NearestStart	Gm4795	protein_coding
chr5	144321656	144324072	8.97871	9.20279	-0.224081	0.616995	0.754592	ENSMUSG00000048910	1297	inside	12068	NearestStart	2810453I06Rik	protein_coding
chr3	95754029	95756529	9.21842	9.00524	0.213177	0.616999	0.754592	ENSMUSG00000015749	4541	downstream	20798	NearestStart	Anp32e	protein_coding
chr3	136461488	136462788	5.54475	5.79256	-0.247808	0.617047	0.754632	ENSMUSG00000028161	128400	inside	128400	NearestStart	Ppp3ca	protein_coding
chr14	19070444	19072344	9.11532	8.89202	0.223304	0.6171	0.754678	ENSMUSG00000021775	838	overlapStart	1062	NearestStart	Nr1d2	protein_coding
chr3	41032401	41033691	5.72822	5.96306	-0.234843	0.617128	0.754693	ENSMUSG00000078233	57869	downstream	59404	NearestStart	Gm16508	protein_coding
chr15	81640534	81642646	9.28351	9.03688	0.24663	0.617142	0.754693	ENSMUSG00000022389	7683	inside	7683	NearestStart	Tef	protein_coding
chr19	16324730	16325830	5.0871	4.81906	0.268046	0.61717	0.75471	ENSMUSG00000075268	15721	downstream	17381	NearestStart	Gm10819	pseudogene
chr10	19868424	19869913	6.56012	6.22747	0.332649	0.617187	0.754712	ENSMUSG00000019996	395	overlapStart	-395	NearestStart	Mtap7	protein_coding
chr19	61084330	61087300	7.38424	7.61014	-0.225895	0.617222	0.75472	ENSMUSG00000074732	105570	downstream	110754	NearestStart	Zfp950	protein_coding
chr2	134670406	134671206	4.25355	3.91429	0.339257	0.617225	0.75472	ENSMUSG00000082399	40242	downstream	40721	NearestStart	Gm14036	pseudogene
chr11	53120099	53123605	9.88651	10.0931	-0.206637	0.617238	0.75472	ENSMUSG00000020361	6178	upstream	-6178	NearestStart	Hspa4	protein_coding
chr11	4895995	4897095	5.88034	6.14164	-0.261305	0.617256	0.754723	ENSMUSG00000069821	3450	upstream	-3450	NearestStart	NA	NA
chr5	124595372	124596856	5.08509	5.49698	-0.411889	0.617282	0.754736	ENSMUSG00000029404	27168	downstream	29255	NearestStart	Arl6ip4	protein_coding
chr7	16934511	16936616	6.43166	6.68025	-0.248586	0.617326	0.754768	ENSMUSG00000052833	28308	inside	38635	NearestStart	Sae1	protein_coding
chr7	151766816	151769116	9.24781	9.46926	-0.221447	0.617341	0.754768	ENSMUSG00000031077	785	overlapStart	1515	NearestStart	Fadd	protein_coding
chr12	56255525	56258204	9.48064	9.26552	0.215121	0.617353	0.754768	ENSMUSG00000045836	29757	upstream	-29757	NearestStart	NA	NA
chr12	95726525	95727925	4.92013	4.67646	0.243669	0.617392	0.754798	ENSMUSG00000051031	559695	upstream	-559695	NearestStart	Gm9726	protein_coding
chr11	100930395	100932408	8.52119	8.28907	0.232123	0.617429	0.754825	ENSMUSG00000001751	979	overlapStart	-1034	NearestStart	Naglu	protein_coding
chr7	97282546	97284616	7.74886	7.52601	0.222851	0.617456	0.75484	ENSMUSG00000039361	3804	inside	3804	NearestStart	Picalm	protein_coding
chr2	102684606	102685006	3.26187	2.86223	0.399635	0.617483	0.754842	ENSMUSG00000065683	53111	upstream	-53511	NearestStart	U6	snRNA
chr12	118824594	118825725	5.28973	5.00693	0.282795	0.617495	0.754842	ENSMUSG00000041992	69642	inside	69642	NearestStart	Rapgef5	protein_coding
chr7	77538416	77539116	3.97944	4.28928	-0.309844	0.617503	0.754842	ENSMUSG00000030551	26784	upstream	-26784	NearestStart	Nr2f2	protein_coding
chr2	25462680	25464706	7.66753	7.37581	0.291726	0.617659	0.754993	ENSMUSG00000015087	740	overlapStart	1286	NearestStart	B230208H17Rik	protein_coding
chr7	87330216	87332529	8.56906	8.79611	-0.227046	0.617672	0.754993	ENSMUSG00000030539	802	overlapStart	-1511	NearestStart	Sema4b	protein_coding
chr9	6666589	6668989	6.40834	6.6291	-0.220763	0.617692	0.754993	ENSMUSG00000065382	37353	downstream	39857	NearestStart	U6	snRNA
chr9	58460589	58463389	7.21561	7.44578	-0.230168	0.617706	0.754993	ENSMUSG00000032336	30392	inside	30392	NearestStart	Nptn	protein_coding
chr9	68558089	68559889	6.47052	6.2447	0.225822	0.617713	0.754993	ENSMUSG00000032238	56493	inside	56493	NearestStart	Rora	protein_coding
chr4	32325001	32327415	9.12846	8.86669	0.261773	0.61773	0.754993	ENSMUSG00000040270	924	overlapStart	-924	NearestStart	Bach2	protein_coding
chr8	73107851	73108868	4.66915	4.10062	0.568523	0.617731	0.754993	ENSMUSG00000019139	9521	upstream	-10538	NearestStart	Isyna1	protein_coding
chr1	92949731	92950831	8.48854	8.25203	0.236503	0.617748	0.754995	ENSMUSG00000026305	54350	inside	54350	NearestStart	Lrrfip1	protein_coding
chr2	178146219	178150206	9.6534	9.89277	-0.239366	0.617795	0.755035	ENSMUSG00000049999	308	overlapStart	2958	NearestStart	Ppp1r3d	protein_coding
chr7	80642981	80644716	6.07355	5.8452	0.228353	0.617902	0.755147	ENSMUSG00000025788	36362	upstream	-36362	NearestStart	NA	NA
chr2	125607119	125609580	8.33015	8.11398	0.216173	0.61792	0.755147	ENSMUSG00000035093	974	overlapStart	1487	NearestStart	Secisbp2l	protein_coding
chr13	99993865	99996435	7.59726	7.37424	0.223021	0.617932	0.755147	ENSMUSG00000050919	20549	inside	39087	NearestStart	Zfp366	protein_coding
chr5	21433956	21435572	5.54204	5.78263	-0.24059	0.618031	0.75525	ENSMUSG00000073152	17207	inside	17207	NearestStart	Gm10475	processed_transcript
chr19	24065447	24067164	6.75677	6.52097	0.235793	0.618115	0.755335	ENSMUSG00000071604	6115	upstream	-6115	NearestStart	Fam189a2	protein_coding
chr10	110600457	110602713	9.09677	8.86301	0.233765	0.618143	0.755348	ENSMUSG00000020189	855	overlapStart	-1401	NearestStart	Osbpl8	protein_coding
chr4	148472601	148474915	7.76483	7.5111	0.253729	0.618156	0.755348	ENSMUSG00000028975	994	overlapStart	1320	NearestStart	Pex14	protein_coding
chr1	55357950	55358850	3.96518	4.30416	-0.338977	0.618221	0.755371	ENSMUSG00000061863	14701	upstream	-14701	NearestStart	Gm6822	pseudogene
chr12	80922404	80924204	6.63565	6.39459	0.241057	0.618229	0.755371	ENSMUSG00000021127	284543	downstream	291596	NearestStart	Zfp36l1	protein_coding
chr17	28108688	28111071	8.00671	7.78133	0.225386	0.618242	0.755371	ENSMUSG00000024219	62403	inside	62403	NearestStart	Anks1	protein_coding
chr1	74008831	74011967	9.7037	9.47358	0.230119	0.618258	0.755371	ENSMUSG00000055322	20228	upstream	-20228	NearestStart	Tns1	protein_coding
chr14	21870944	21873504	9.28383	9.50213	-0.2183	0.61826	0.755371	ENSMUSG00000021824	463	overlapStart	463	NearestStart	Ap3m1	protein_coding
chr19	20570764	20571564	4.23051	3.9797	0.250818	0.618264	0.755371	ENSMUSG00000047168	89000	downstream	90483	NearestStart	Gm6684	pseudogene
chr7	130305681	130306381	3.52837	3.91635	-0.387977	0.61835	0.755457	ENSMUSG00000052707	32421	inside	38282	NearestStart	Tnrc6a	protein_coding
chr10	57816324	57818724	7.79922	7.58235	0.21687	0.618377	0.755472	ENSMUSG00000070214	3972	upstream	-3972	NearestStart	U6	snRNA
chr12	113726825	113729649	8.06412	7.6675	0.396618	0.618448	0.755515	ENSMUSG00000043122	834	overlapStart	-834	NearestStart	A530016L24Rik	protein_coding
chr16	8230380	8233310	8.15837	8.38127	-0.222897	0.618451	0.755515	ENSMUSG00000077152	169597	upstream	-172527	NearestStart	SNORA17	snoRNA
chr15	36867206	36869246	7.92091	8.16064	-0.239731	0.618472	0.755515	ENSMUSG00000072618	57635	upstream	-57635	NearestStart	Gm10384	protein_coding
chr9	105326889	105327689	3.71081	4.02768	-0.316867	0.618472	0.755515	ENSMUSG00000032567	19098	downstream	29037	NearestStart	Aste1	protein_coding
chr2	48984519	48986093	4.96204	5.23818	-0.276132	0.618581	0.75563	ENSMUSG00000080937	54445	upstream	-56019	NearestStart	Gm13510	pseudogene
chr4	151382254	151386315	10.2105	10.4494	-0.238925	0.618634	0.755676	ENSMUSG00000073700	772	overlapStart	-772	NearestStart	Klhl21	protein_coding
chr4	8888615	8890601	6.76919	6.52789	0.241298	0.618663	0.755693	ENSMUSG00000083786	19812	downstream	20209	NearestStart	Rps18-ps2	pseudogene
chr2	160152380	160154319	6.82616	6.56722	0.258933	0.618769	0.755802	ENSMUSG00000074623	850	overlapStart	850	NearestStart	Gm826	protein_coding
chr12	85250467	85252725	6.48962	6.73351	-0.243895	0.618783	0.755802	ENSMUSG00000021224	10159	inside	12417	NearestStart	Numb	protein_coding
chr2	25283819	25285380	5.73531	5.11915	0.616158	0.618799	0.755804	ENSMUSG00000026944	375	overlapStart	-375	NearestStart	Abca2	protein_coding
chr10	87174313	87175613	5.23524	5.49582	-0.260577	0.618934	0.755923	ENSMUSG00000058934	113521	downstream	116794	NearestStart	Gm16176	processed_transcript
chr13	112716228	112718335	6.19764	6.43669	-0.23905	0.618942	0.755923	ENSMUSG00000082433	41843	upstream	-41843	NearestStart	Gm9025	pseudogene
chr11	31677895	31679295	4.91141	5.34031	-0.428903	0.618959	0.755923	ENSMUSG00000084429	77595	downstream	79269	NearestStart	NA	NA
chr5	144224172	144226544	8.04851	7.80321	0.245305	0.618968	0.755923	ENSMUSG00000039206	1040	overlapStart	-1332	NearestStart	Daglb	protein_coding
chr15	84070306	84072046	6.70412	6.4561	0.248026	0.618979	0.755923	ENSMUSG00000022438	7833	inside	7833	NearestStart	Parvb	protein_coding
chr6	146690537	146691037	4.67124	4.92227	-0.251033	0.618986	0.755923	ENSMUSG00000001630	17007	inside	17007	NearestStart	Stk38l	protein_coding
chr17	21652757	21655071	7.82069	7.57992	0.240773	0.619017	0.755942	ENSMUSG00000051341	17432	upstream	-19746	NearestStart	Zfp52	protein_coding
chr14	61856528	61858744	6.33729	6.59512	-0.257829	0.619033	0.755942	ENSMUSG00000035296	18576	inside	20799	NearestStart	Sgcg	protein_coding
chr11	88193295	88194895	5.27678	4.67053	0.606251	0.619047	0.755942	ENSMUSG00000081304	43809	downstream	44133	NearestStart	Gm11509	pseudogene
chr6	32284229	32285480	5.58569	5.83094	-0.245251	0.619061	0.755942	ENSMUSG00000029765	184107	inside	253963	NearestStart	Plxna4	protein_coding
chr8	13492651	13494847	8.5844	8.30755	0.276848	0.61915	0.75603	ENSMUSG00000031451	319	overlapStart	1877	NearestStart	Gas6	protein_coding
chr2	134624506	134626006	5.28072	5.02748	0.253242	0.619163	0.75603	ENSMUSG00000082399	3679	upstream	-5179	NearestStart	Gm14036	pseudogene
chr18	32226594	32229094	9.1955	8.9728	0.222707	0.619211	0.756069	ENSMUSG00000024384	799	overlapStart	-799	NearestStart	Iws1	protein_coding
chr2	58998506	59000980	8.6443	8.3651	0.279201	0.619242	0.756089	ENSMUSG00000036641	178	overlapStart	178	NearestStart	Ccdc148	protein_coding
chr14	65022928	65024328	5.14512	4.86157	0.283551	0.619279	0.756104	ENSMUSG00000054733	50412	inside	51812	NearestStart	Msra	protein_coding
chr10	83206724	83209519	8.39805	8.61108	-0.213037	0.619284	0.756104	ENSMUSG00000020263	95315	upstream	-95315	NearestStart	Appl2	protein_coding
chr16	57736422	57736722	3.01891	3.42839	-0.409475	0.619315	0.75611	ENSMUSG00000068196	18128	inside	18428	NearestStart	Col8a1	protein_coding
chr12	99529704	99532494	6.26815	6.52151	-0.253368	0.619334	0.75611	ENSMUSG00000021886	14870	downstream	22859	NearestStart	Gpr65	protein_coding
chr13	83762764	83764064	5.62565	5.88391	-0.258261	0.619334	0.75611	ENSMUSG00000074792	21655	downstream	23347	NearestStart	NA	NA
chr14	12798444	12800067	5.90077	5.63386	0.266906	0.619379	0.756147	ENSMUSG00000033111	316705	upstream	-318328	NearestStart	3830406C13Rik	protein_coding
chr2	60946906	60948419	5.9443	5.71281	0.231498	0.619458	0.756225	ENSMUSG00000083334	77879	upstream	-77879	NearestStart	Gm13579	pseudogene
chr11	20247195	20248808	6.22002	6.47837	-0.258346	0.619484	0.756238	ENSMUSG00000078965	11102	upstream	-11102	NearestStart	Gm12033	protein_coding
chr12	100583704	100585749	7.68343	7.90072	-0.217287	0.619533	0.75628	ENSMUSG00000033731	904	overlapStart	-904	NearestStart	3300002A11Rik	protein_coding
chr14	59192467	59193644	4.90612	4.62987	0.276253	0.619607	0.756331	ENSMUSG00000077201	75461	downstream	76770	NearestStart	SNORA17	snoRNA
chr3	126716491	126718629	6.84515	7.06229	-0.217143	0.619613	0.756331	ENSMUSG00000077617	8073	downstream	8204	NearestStart	SNORA17	snoRNA
chr16	16072930	16073930	4.55022	4.24561	0.304613	0.61962	0.756331	ENSMUSG00000062813	22492	downstream	24251	NearestStart	Gm10121	protein_coding
chr18	11063008	11065883	7.72848	7.94475	-0.216273	0.619636	0.756332	ENSMUSG00000005836	10500	inside	10500	NearestStart	Gata6	protein_coding
chr6	52915180	52917629	7.0105	7.22746	-0.216963	0.619663	0.756347	ENSMUSG00000080759	78249	upstream	-80698	NearestStart	Gm15573	pseudogene
chr13	58316028	58318365	9.11596	8.89551	0.220452	0.619739	0.756395	ENSMUSG00000005312	969	overlapStart	969	NearestStart	Ubqln1	protein_coding
chr14	12634704	12635828	5.25653	5.48466	-0.228128	0.619744	0.756395	ENSMUSG00000072711	181345	downstream	181702	NearestStart	NA	NA
chr18	39511494	39514783	9.27266	9.48075	-0.208086	0.619747	0.756395	ENSMUSG00000082287	9876	upstream	-9876	NearestStart	Gm15333	pseudogene
chr7	74758116	74760446	7.62218	7.40497	0.217213	0.619789	0.756427	ENSMUSG00000030556	29671	inside	32001	NearestStart	Lrrc28	protein_coding
chr7	51983616	51984516	4.56415	4.25915	0.304995	0.619814	0.75644	ENSMUSG00000002205	19392	upstream	-20292	NearestStart	Vrk3	protein_coding
chr3	146537829	146540029	6.91489	6.68404	0.230843	0.619849	0.756465	ENSMUSG00000036745	22458	inside	22458	NearestStart	Ttll7	protein_coding
chr11	86504395	86506289	5.78575	6.04828	-0.262523	0.619895	0.756489	ENSMUSG00000072582	330	overlapEnd	6908	NearestStart	Ptrh2	protein_coding
chr9	40564589	40566989	7.6541	7.42863	0.22547	0.619899	0.756489	ENSMUSG00000015656	42329	upstream	-44729	NearestStart	Hspa8	protein_coding
chr17	65025988	65027088	5.45974	5.23037	0.229371	0.620002	0.756585	ENSMUSG00000024085	74999	inside	74999	NearestStart	Man2a1	protein_coding
chr4	57281401	57282101	4.36815	3.92969	0.438462	0.620008	0.756585	ENSMUSG00000038764	32608	inside	33308	NearestStart	Ptpn3	protein_coding
chr9	72509289	72511589	8.9945	8.75311	0.241393	0.620028	0.756591	ENSMUSG00000032216	1075	overlapStart	-1075	NearestStart	Nedd4	protein_coding
chr2	176454719	176456719	5.58074	5.32537	0.255361	0.620137	0.756706	ENSMUSG00000078879	512	overlapStart	-512	NearestStart	Gm14306	protein_coding
chr1	52563431	52564531	4.86017	5.10997	-0.249807	0.620206	0.756772	ENSMUSG00000002881	6227	upstream	-6227	NearestStart	Nab1	protein_coding
chr9	108409189	108411689	8.53941	8.26684	0.272568	0.620288	0.756853	ENSMUSG00000032604	1201	overlapStart	-1201	NearestStart	Qars	protein_coding
chr14	55949528	55951467	6.18276	6.42132	-0.238554	0.620302	0.756853	ENSMUSG00000060680	87639	downstream	90033	NearestStart	Gm8894	protein_coding
chr4	97511454	97512254	5.56589	5.80642	-0.24053	0.620338	0.756876	ENSMUSG00000048747	66685	upstream	-66685	NearestStart	E130114P18Rik	protein_coding
chr10	79446713	79449419	9.5497	9.31221	0.23749	0.620351	0.756876	ENSMUSG00000013858	362	overlapStart	362	NearestStart	ORF61	protein_coding
chr14	72512967	72514767	5.91123	6.17487	-0.263642	0.620383	0.756897	ENSMUSG00000064485	16128	upstream	-17928	NearestStart	U1	snRNA
chr7	80676616	80680216	9.62077	9.41274	0.208035	0.620456	0.756952	ENSMUSG00000078671	6416	inside	10016	NearestStart	Chd2	protein_coding
chr4	34572101	34573415	4.8896	5.20614	-0.316543	0.620458	0.756952	ENSMUSG00000028292	9874	inside	9874	NearestStart	Rars2	protein_coding
chr11	107148608	107149708	4.51981	4.26234	0.257476	0.620482	0.756952	ENSMUSG00000081995	42314	upstream	-43414	NearestStart	Gm11719	pseudogene
chr10	69090619	69091824	5.4197	5.67106	-0.25136	0.620488	0.756952	ENSMUSG00000069601	93649	inside	93649	NearestStart	Ank3	protein_coding
chr11	30293495	30294695	5.44074	5.19536	0.245374	0.620511	0.756962	ENSMUSG00000040919	31309	downstream	78334	NearestStart	4930505A04Rik	protein_coding
chr9	36603489	36605489	7.995	7.75085	0.244149	0.620598	0.757036	ENSMUSG00000062762	599	overlapStart	1401	NearestStart	Ei24	protein_coding
chr5	24107556	24110772	9.39722	9.13879	0.258428	0.620616	0.757036	ENSMUSG00000028949	274	overlapStart	274	NearestStart	Smarcd3	protein_coding
chr13	35952128	35953928	6.27922	6.04738	0.231843	0.620632	0.757036	ENSMUSG00000021418	34654	downstream	46069	NearestStart	Rpp40	protein_coding
chr13	12968064	12969164	4.57411	4.89231	-0.318204	0.620632	0.757036	ENSMUSG00000056457	75719	upstream	-75719	NearestStart	Prl2c3	protein_coding
chr4	34497554	34499715	8.86113	9.08971	-0.228576	0.620653	0.757043	ENSMUSG00000028291	310	overlapStart	-310	NearestStart	Akirin2	protein_coding
chr4	97640354	97640754	4.63032	4.38875	0.241569	0.620672	0.757046	ENSMUSG00000069637	143741	upstream	-144141	NearestStart	NA	NA
chr5	119261656	119264072	7.68273	7.93961	-0.256887	0.620685	0.757046	ENSMUSG00000018076	48667	downstream	250904	NearestStart	Med13l	protein_coding
chr11	5814308	5817395	8.48068	8.71542	-0.234743	0.620702	0.757048	ENSMUSG00000020469	15523	upstream	-15523	NearestStart	Myl7	protein_coding
chr6	84817437	84818337	4.68869	4.9809	-0.292205	0.620811	0.757163	ENSMUSG00000033769	201170	inside	202070	NearestStart	Exoc6b	protein_coding
chr9	70196189	70198389	6.87442	6.63539	0.23903	0.620931	0.757291	ENSMUSG00000032218	57110	downstream	73165	NearestStart	Ccnb2	protein_coding
chr7	119166681	119170029	9.66678	9.45558	0.211194	0.620971	0.757321	ENSMUSG00000059263	339	overlapStart	-339	NearestStart	Usp47	protein_coding
chr10	5957524	5959924	9.17406	8.90657	0.267496	0.621007	0.757347	ENSMUSG00000075327	909	overlapStart	-909	NearestStart	Zbtb2	protein_coding
chr5	106296372	106298272	6.61913	6.38833	0.230804	0.621053	0.757384	ENSMUSG00000072451	3651	upstream	-3651	NearestStart	Gm10359	protein_coding
chr6	119125737	119127867	9.00479	9.21457	-0.209778	0.62107	0.757387	ENSMUSG00000041477	466	inside	466	NearestStart	Dcp1b	protein_coding
chr19	38065147	38067164	6.29357	6.53535	-0.241778	0.621115	0.757424	ENSMUSG00000048612	50684	inside	52701	NearestStart	Myof	protein_coding
chr13	67600665	67603335	7.89509	8.11144	-0.216347	0.621133	0.757427	ENSMUSG00000071291	779	overlapStart	779	NearestStart	Zfp58	protein_coding
chr3	36596029	36597029	4.11275	4.38348	-0.270723	0.621251	0.757537	ENSMUSG00000082548	2054	upstream	-2054	NearestStart	Gm12377	pseudogene
chr14	70222904	70224728	6.53519	6.77143	-0.236243	0.621253	0.757537	ENSMUSG00000022085	15499	upstream	-17323	NearestStart	Pebp4	protein_coding
chr11	100691095	100692495	6.47426	6.71273	-0.238467	0.621297	0.757571	ENSMUSG00000020919	19543	inside	20943	NearestStart	Stat5b	protein_coding
chr7	130484316	130486281	7.26223	7.05002	0.212209	0.621311	0.757571	ENSMUSG00000030766	27124	inside	29089	NearestStart	Arhgap17	protein_coding
chr17	5977057	5980171	10.0143	10.2227	-0.208424	0.621403	0.757665	ENSMUSG00000023805	35606	inside	35606	NearestStart	Synj2	protein_coding
chr19	40811900	40813400	5.98532	6.20636	-0.221035	0.621441	0.757693	ENSMUSG00000025010	92369	upstream	-93869	NearestStart	Ccnj	protein_coding
chr10	80416919	80418824	6.9265	7.18417	-0.257666	0.621555	0.757806	ENSMUSG00000083808	280	includeFeature	536	NearestStart	Gm3828	pseudogene
chr4	136133001	136135645	7.2019	7.42837	-0.226477	0.621564	0.757806	ENSMUSG00000082711	4442	downstream	7574	NearestStart	Gm12987	pseudogene
chr4	125919401	125920701	6.62785	6.28162	0.346233	0.621604	0.757837	ENSMUSG00000028849	9990	inside	14126	NearestStart	Mtap7d1	protein_coding
chr18	39222883	39224483	7.29312	7.50933	-0.216213	0.621701	0.757937	ENSMUSG00000036452	70084	inside	70084	NearestStart	Arhgap26	protein_coding
chr6	118560467	118562467	6.23123	6.49861	-0.267377	0.621736	0.757956	ENSMUSG00000007827	48193	upstream	-48193	NearestStart	Ankrd26	protein_coding
chr11	59948605	59951295	8.92186	9.13411	-0.212249	0.621747	0.757956	ENSMUSG00000051008	19891	upstream	-19891	NearestStart	4930412M03Rik	processed_transcript
chr11	70795495	70797205	6.75801	6.3866	0.371414	0.621767	0.757962	ENSMUSG00000018446	738	overlapStart	972	NearestStart	C1qbp	protein_coding
chr10	105277813	105279824	7.9486	7.69003	0.258567	0.62179	0.757973	ENSMUSG00000036009	614	overlapStart	614	NearestStart	BC067068	protein_coding
chr13	20489765	20491265	4.36589	4.05504	0.310854	0.621904	0.758085	ENSMUSG00000041112	207132	inside	307277	NearestStart	Elmo1	protein_coding
chr11	42836195	42837695	4.95753	5.21215	-0.254615	0.621923	0.758085	ENSMUSG00000055456	11553	upstream	-13053	NearestStart	Gm9972	protein_coding
chr14	8032628	8033328	4.36218	4.10607	0.256112	0.621927	0.758085	ENSMUSG00000072728	5574	upstream	-5574	NearestStart	Gm16434	protein_coding
chr4	104944254	104945254	5.48745	5.20105	0.286394	0.621955	0.7581	ENSMUSG00000081819	101805	downstream	103297	NearestStart	Gm12722	pseudogene
chr19	57214830	57217564	8.39025	8.177	0.213249	0.621994	0.758113	ENSMUSG00000078103	106740	upstream	-106740	NearestStart	NA	NA
chr11	115891005	115893408	9.49219	9.27911	0.213076	0.621997	0.758113	ENSMUSG00000020770	631	overlapStart	-631	NearestStart	Unk	protein_coding
chr11	121200795	121202195	5.08301	4.85785	0.225151	0.622026	0.758113	ENSMUSG00000025173	12248	inside	14912	NearestStart	Wdr45l	protein_coding
chr3	104441801	104443729	8.98799	9.2179	-0.229912	0.622026	0.758113	ENSMUSG00000032902	790	overlapStart	-790	NearestStart	Slc16a1	protein_coding
chr1	40025267	40027267	6.96774	7.19449	-0.226748	0.622047	0.75812	ENSMUSG00000026074	54503	inside	67192	NearestStart	Map4k4	protein_coding
chr7	80761416	80764381	10.1751	9.96474	0.210393	0.622069	0.758129	ENSMUSG00000065729	26490	downstream	29559	NearestStart	U6	snRNA
chr4	99854001	99856015	6.4402	6.66868	-0.228486	0.62217	0.758234	ENSMUSG00000035305	85605	inside	85605	NearestStart	Ror1	protein_coding
chr18	8709308	8711383	5.80204	6.06272	-0.260681	0.62224	0.758301	ENSMUSG00000037769	481322	upstream	-481322	NearestStart	NA	NA
chr19	32284164	32286130	8.94505	8.72823	0.216819	0.622316	0.758351	ENSMUSG00000024887	101518	upstream	-101518	NearestStart	Asah2	protein_coding
chr11	58883295	58884795	6.2957	5.9163	0.379403	0.622331	0.758351	ENSMUSG00000036935	61183	upstream	-61183	NearestStart	NA	NA
chr1	75929748	75933567	9.08413	9.29329	-0.209153	0.622334	0.758351	ENSMUSG00000082012	295994	downstream	296783	NearestStart	Gm5257	pseudogene
chr12	8214125	8216404	7.4342	7.21711	0.217087	0.622341	0.758351	ENSMUSG00000037669	804	overlapStart	-804	NearestStart	1110057K04Rik	protein_coding
chr15	66391034	66394006	8.94219	8.72919	0.212999	0.622369	0.758367	ENSMUSG00000036944	1398	overlapStart	1574	NearestStart	Tmem71	protein_coding
chr16	94740080	94742422	8.19344	7.97726	0.216179	0.622392	0.758377	ENSMUSG00000022898	5619	inside	7961	NearestStart	Dscr3	protein_coding
chr11	52541495	52542905	5.14285	5.40952	-0.266675	0.622494	0.758471	ENSMUSG00000036264	35303	upstream	-36713	NearestStart	Fstl4	protein_coding
chr18	31766907	31769947	8.60512	8.38243	0.222684	0.622499	0.758471	ENSMUSG00000024259	236	inside	3276	NearestStart	Slc25a46	protein_coding
chr16	24933722	24934922	5.62068	5.33843	0.282244	0.622546	0.758509	ENSMUSG00000077602	49330	downstream	49463	NearestStart	SNORA17	snoRNA
chr12	72954825	72957404	8.02712	8.23823	-0.211119	0.62259	0.758534	ENSMUSG00000034574	22760	inside	22760	NearestStart	Daam1	protein_coding
chr10	37615067	37615767	3.89349	4.24109	-0.347602	0.622596	0.758534	ENSMUSG00000077576	283492	upstream	-284192	NearestStart	SNORA17	snoRNA
chr7	137824816	137826829	7.08603	7.34256	-0.256529	0.622647	0.758576	ENSMUSG00000050189	88544	downstream	91009	NearestStart	Etos1	protein_coding
chr7	89868416	89869216	3.87438	4.17728	-0.302893	0.622681	0.758576	ENSMUSG00000084462	34166	downstream	35073	NearestStart	NA	NA
chr1	128712983	128715567	7.80883	8.02243	-0.213605	0.622684	0.758576	ENSMUSG00000049690	11642	inside	14226	NearestStart	Nckap5	protein_coding
chr15	33258722	33260434	5.32801	5.052	0.276011	0.622691	0.758576	ENSMUSG00000058101	74668	downstream	76751	NearestStart	1700084J12Rik	protein_coding
chr8	109241851	109244251	7.62405	7.83604	-0.211986	0.622732	0.758608	ENSMUSG00000041949	34883	inside	34883	NearestStart	Tmco7	protein_coding
chr1	140483431	140484367	5.36409	5.60486	-0.240762	0.622793	0.758663	ENSMUSG00000026393	31906	inside	32842	NearestStart	Nek7	protein_coding
chrX	12857005	12859821	9.62068	9.40354	0.21714	0.622833	0.758675	ENSMUSG00000000787	1143	overlapStart	-1143	NearestStart	Ddx3x	protein_coding
chr6	17739480	17741967	7.79805	7.58186	0.216197	0.622833	0.758675	ENSMUSG00000081077	76539	upstream	-76539	NearestStart	Gm13899	pseudogene
chr9	111917689	111918689	4.27008	4.56762	-0.297546	0.622897	0.758723	ENSMUSG00000065441	102447	downstream	103530	NearestStart	Mir128-2	miRNA
chr7	6234181	6237329	8.37759	8.15421	0.223383	0.622902	0.758723	ENSMUSG00000054893	853	upstream	-4001	NearestStart	Zfp667	protein_coding
chr15	44258346	44260734	9.28899	9.06107	0.227921	0.622962	0.758762	ENSMUSG00000022338	951	overlapStart	-1437	NearestStart	Eny2	protein_coding
chr9	86453189	86454689	5.60339	5.35095	0.252436	0.622964	0.758762	ENSMUSG00000056131	7106	inside	12245	NearestStart	Pgm3	protein_coding
chr15	57650746	57651946	5.88399	6.1137	-0.229706	0.622998	0.758785	ENSMUSG00000022365	49111	downstream	73227	NearestStart	Derl1	protein_coding
chr3	101889929	101892791	9.0287	9.2425	-0.213796	0.62304	0.758818	ENSMUSG00000027861	536	overlapStart	-536	NearestStart	Casq2	protein_coding
chr10	62770724	62772719	5.92212	6.16371	-0.241586	0.623094	0.758839	ENSMUSG00000062298	29232	upstream	-31227	NearestStart	NA	NA
chr13	13668965	13669965	5.49991	5.26746	0.232453	0.623094	0.758839	ENSMUSG00000019726	12711	upstream	-13711	NearestStart	Lyst	protein_coding
chr11	22594308	22594808	5.32796	5.09654	0.231422	0.623116	0.758839	ENSMUSG00000084258	14075	downstream	14952	NearestStart	Gm12054	pseudogene
chr6	72565067	72568180	9.59904	9.37473	0.224302	0.623117	0.758839	ENSMUSG00000056429	1186	overlapStart	1927	NearestStart	Tgoln1	protein_coding
chr15	76910446	76912146	7.39273	7.14771	0.245024	0.623215	0.758935	ENSMUSG00000065832	12119	downstream	12225	NearestStart	U6	snRNA
chr3	88298101	88301191	10.1931	9.98475	0.208318	0.62324	0.758935	ENSMUSG00000028063	6038	inside	9128	NearestStart	Lmna	protein_coding
chr2	179886719	179887919	4.73052	4.32999	0.400536	0.623253	0.758935	ENSMUSG00000039041	18413	upstream	-19613	NearestStart	Adrm1	protein_coding
chr1	133293431	133294131	4.62939	4.92658	-0.297184	0.623256	0.758935	ENSMUSG00000073571	80266	downstream	80466	NearestStart	NA	NA
chr10	17049819	17052213	7.5227	7.73906	-0.216364	0.62329	0.758958	ENSMUSG00000039910	390819	upstream	-393213	NearestStart	Cited2	protein_coding
chr2	121781306	121783980	9.11058	8.88096	0.229628	0.623359	0.759024	ENSMUSG00000033411	431	overlapStart	-431	NearestStart	Ctdspl2	protein_coding
chr10	88901013	88902619	5.50011	5.23735	0.262765	0.623389	0.759042	ENSMUSG00000074802	4093	inside	5699	NearestStart	Gas2l3	protein_coding
chr14	55293128	55294628	5.63125	5.87848	-0.247234	0.623404	0.759042	ENSMUSG00000022185	11140	inside	12640	NearestStart	Acin1	protein_coding
chr1	118173131	118173831	3.37619	3.60591	-0.229717	0.623441	0.759068	ENSMUSG00000070695	304772	inside	591798	NearestStart	Cntnap5a	protein_coding
chr1	178757967	178758667	4.84641	4.60645	0.239958	0.62348	0.759098	ENSMUSG00000026504	13176	inside	13176	NearestStart	Sdccag8	protein_coding
chr19	57166800	57168864	7.40693	7.62409	-0.217161	0.623509	0.759115	ENSMUSG00000078103	58710	upstream	-58710	NearestStart	NA	NA
chr13	104705428	104706758	6.05967	6.30027	-0.240602	0.623552	0.759149	ENSMUSG00000021709	3836	inside	5166	NearestStart	Erbb2ip	protein_coding
chr6	66860067	66862296	7.97023	8.17943	-0.209204	0.623575	0.759158	ENSMUSG00000053442	13552	upstream	-13552	NearestStart	4930597O21Rik	protein_coding
chr1	16101683	16104567	7.25449	7.47309	-0.218607	0.623612	0.759185	ENSMUSG00000025921	5720	inside	5720	NearestStart	Rdh10	protein_coding
chr3	116623301	116625301	7.28984	7.07546	0.214375	0.623687	0.759246	ENSMUSG00000033386	16633	downstream	42156	NearestStart	Frrs1	protein_coding
chr13	110037228	110039758	7.46267	7.6977	-0.235022	0.623692	0.759246	ENSMUSG00000076946	75180	upstream	-77710	NearestStart	Mir582	miRNA
chr1	130140231	130142683	9.1144	8.89716	0.217241	0.623786	0.759331	ENSMUSG00000026353	527	overlapStart	-527	NearestStart	Ubxn4	protein_coding
chr12	83771667	83772267	4.46425	4.73303	-0.268786	0.623792	0.759331	ENSMUSG00000056729	51688	downstream	52655	NearestStart	Gm10006	protein_coding
chr11	65289395	65290895	4.96682	5.26598	-0.299155	0.623824	0.759347	ENSMUSG00000065104	149001	upstream	-150501	NearestStart	U6	snRNA
chr2	33178319	33180419	6.98974	6.75096	0.238784	0.623836	0.759347	ENSMUSG00000082844	372	includeFeature	-372	NearestStart	Gm13537	pseudogene
chr4	134827101	134829554	9.69442	9.4775	0.216921	0.623901	0.759397	ENSMUSG00000037242	876	overlapStart	1577	NearestStart	Clic4	protein_coding
chr18	63136947	63139183	8.11241	7.85389	0.258526	0.623914	0.759397	ENSMUSG00000024581	604	overlapStart	-604	NearestStart	Napg	protein_coding
chr19	38349464	38351100	6.14857	6.39272	-0.244149	0.623921	0.759397	ENSMUSG00000067242	10192	inside	10192	NearestStart	Lgi1	protein_coding
chr3	96962101	96964191	7.3932	7.12363	0.26957	0.623984	0.759455	ENSMUSG00000028093	681	overlapStart	-681	NearestStart	Acp6	protein_coding
chr3	142513701	142515845	6.05762	6.31217	-0.254549	0.624133	0.759618	ENSMUSG00000004591	1003	inside	3147	NearestStart	Pkn2	protein_coding
chr9	59324389	59325689	6.026	6.25393	-0.227922	0.624174	0.759639	ENSMUSG00000025234	8732	inside	10032	NearestStart	Arih1	protein_coding
chr16	93603380	93605710	8.78469	8.56345	0.221246	0.624192	0.759639	ENSMUSG00000022948	668	overlapStart	668	NearestStart	Setd4	protein_coding
chr2	134678693	134681980	7.02099	6.80277	0.218222	0.624196	0.759639	ENSMUSG00000082399	48529	downstream	49008	NearestStart	Gm14036	pseudogene
chr6	4659167	4660337	4.97054	4.72173	0.248807	0.624268	0.759709	ENSMUSG00000004631	34817	inside	38037	NearestStart	Sgce	protein_coding
chr2	13970480	13971080	3.9644	4.21807	-0.253676	0.624319	0.759748	ENSMUSG00000063275	6570	inside	7170	NearestStart	Ptpla	protein_coding
chr13	36085035	36087428	8.07418	8.2902	-0.216021	0.624331	0.759748	ENSMUSG00000078916	1630	upstream	-1630	NearestStart	NA	NA
chr9	40618889	40620389	6.5371	6.31132	0.225777	0.624434	0.759856	ENSMUSG00000064791	5969	downstream	6058	NearestStart	Snord14e	snoRNA
chr4	59796315	59797501	6.16277	5.64401	0.518764	0.624515	0.759936	ENSMUSG00000038544	423	overlapStart	423	NearestStart	1110054O05Rik	protein_coding
chr17	26977888	26979771	7.51712	7.78202	-0.264895	0.624628	0.760055	ENSMUSG00000015579	622	overlapStart	622	NearestStart	Nkx2-5	protein_coding
chr2	165860119	165861880	6.90742	7.12542	-0.218007	0.624656	0.760071	ENSMUSG00000027678	35090	inside	41983	NearestStart	Ncoa3	protein_coding
chr2	157953519	157953919	6.53392	6.76204	-0.228117	0.624843	0.760261	ENSMUSG00000037820	11378	inside	18644	NearestStart	Tgm2	protein_coding
chr1	31150231	31152231	6.51843	6.28818	0.230258	0.62485	0.760261	ENSMUSG00000050217	81049	upstream	-83049	NearestStart	Lgsn	protein_coding
chr6	92785137	92786237	4.73181	5.00846	-0.276651	0.624857	0.760261	ENSMUSG00000048636	7224	inside	18665	NearestStart	A730049H05Rik	protein_coding
chr14	52815604	52818044	8.94294	8.71506	0.227881	0.624879	0.760269	ENSMUSG00000035726	1168	overlapStart	1272	NearestStart	Supt16h	protein_coding
chr10	67247713	67248813	4.27109	3.98898	0.282105	0.624894	0.760269	ENSMUSG00000080579	18237	downstream	19414	NearestStart	NA	NA
chr16	17561510	17562910	5.16076	5.6196	-0.45884	0.624913	0.760274	ENSMUSG00000022758	592	overlapStart	-592	NearestStart	P2rx6	protein_coding
chr16	4756822	4758422	7.51195	7.29878	0.213174	0.624957	0.760309	ENSMUSG00000004070	7827	inside	30433	NearestStart	Hmox2	protein_coding
chr2	102197093	102197893	5.34641	5.58939	-0.242985	0.625002	0.760345	ENSMUSG00000027189	43175	inside	43975	NearestStart	Trim44	protein_coding
chr11	87872895	87874395	5.78932	6.02741	-0.238093	0.625062	0.760374	ENSMUSG00000018377	7386	upstream	-8886	NearestStart	Vezf1	protein_coding
chr18	64960347	64962283	6.24648	6.02865	0.217825	0.625065	0.760374	ENSMUSG00000055362	84097	downstream	87798	NearestStart	NA	NA
chr13	32097028	32097428	3.32569	2.98717	0.338519	0.625072	0.760374	ENSMUSG00000083149	119935	downstream	120934	NearestStart	Gm11380	pseudogene
chr11	57995995	57998208	6.98245	7.19637	-0.213912	0.625085	0.760374	ENSMUSG00000082292	3033	upstream	-5246	NearestStart	Gm12250	pseudogene
chr12	76637525	76637625	3.25026	2.94269	0.307571	0.625109	0.760385	ENSMUSG00000021051	59562	inside	59662	NearestStart	Ppp2r5e	protein_coding
chr5	151466256	151468844	8.97201	8.75109	0.220921	0.625133	0.760395	ENSMUSG00000029655	657	overlapStart	1931	NearestStart	N4bp2l2	protein_coding
chr2	79504980	79506180	5.41035	5.64824	-0.237892	0.62519	0.760445	ENSMUSG00000027007	6943	inside	29398	NearestStart	Ssfa2	protein_coding
chr6	48528380	48530567	6.8688	7.08335	-0.214546	0.625271	0.760526	ENSMUSG00000009281	5711	upstream	-5711	NearestStart	Rarres2	protein_coding
chr6	8319880	8320829	4.9466	5.20176	-0.255157	0.62533	0.760526	ENSMUSG00000029638	110436	inside	110436	NearestStart	Glcci1	protein_coding
chr5	107320644	107322044	5.08292	5.34871	-0.265793	0.625349	0.760526	ENSMUSG00000067047	13743	upstream	-15143	NearestStart	Olfr719-ps	pseudogene
chr4	13154401	13156445	5.61576	5.85525	-0.239486	0.625359	0.760526	ENSMUSG00000080663	37687	downstream	39796	NearestStart	AL772302.1	miRNA
chr1	161373250	161375167	6.032	5.77729	0.25471	0.625362	0.760526	ENSMUSG00000077233	102697	downstream	102836	NearestStart	NA	NA
chr13	104842064	104842964	4.63628	4.29502	0.341266	0.625365	0.760526	ENSMUSG00000021710	28927	inside	57591	NearestStart	Nln	protein_coding
chr8	55505247	55506047	4.51335	4.23696	0.276388	0.625373	0.760526	ENSMUSG00000054408	102522	downstream	110082	NearestStart	Spcs3	processed_transcript
chr11	9511712	9512112	1.70122	2.12678	-0.425554	0.625376	0.760526	ENSMUSG00000081629	125043	downstream	125912	NearestStart	Eif3s6-ps1	pseudogene
chr17	85370771	85372888	6.24601	6.48282	-0.236819	0.625453	0.760598	ENSMUSG00000061130	13416	inside	13416	NearestStart	Ppm1b	protein_coding
chr5	140590756	140593344	8.10524	7.86361	0.241632	0.625477	0.760598	ENSMUSG00000029554	106113	inside	206750	NearestStart	Mad1l1	protein_coding
chr7	74440511	74441681	5.15372	5.40841	-0.254697	0.625481	0.760598	ENSMUSG00000043831	67169	downstream	73017	NearestStart	Lysmd4	protein_coding
chr7	138009081	138011416	8.89228	8.68034	0.211937	0.625519	0.760603	ENSMUSG00000040268	189	overlapStart	-189	NearestStart	Plekha1	protein_coding
chr1	159329431	159330250	4.67008	4.39294	0.277139	0.625538	0.760603	ENSMUSG00000070565	11820	inside	12639	NearestStart	Rasal2	protein_coding
chr2	18698906	18699706	5.32017	5.56047	-0.240303	0.625546	0.760603	ENSMUSG00000081139	17515	downstream	18295	NearestStart	Gm13333	pseudogene
chr11	59984995	59986905	8.02974	8.24741	-0.217666	0.62556	0.760603	ENSMUSG00000020538	25686	downstream	49111	NearestStart	Srebf1	protein_coding
chr17	79880657	79882088	5.03518	4.76714	0.268039	0.62556	0.760603	ENSMUSG00000073373	26495	downstream	28051	NearestStart	NA	NA
chr7	74741581	74743416	6.39521	6.62127	-0.226065	0.625599	0.760632	ENSMUSG00000030556	46701	inside	48536	NearestStart	Lrrc28	protein_coding
chr5	15480472	15481844	6.48305	6.70462	-0.221573	0.625616	0.760635	ENSMUSG00000040118	39866	inside	39866	NearestStart	Cacna2d1	protein_coding
chr8	129258551	129261268	9.25627	9.47004	-0.213768	0.625651	0.760659	ENSMUSG00000074025	112883	upstream	-115600	NearestStart	NA	NA
chr15	92427406	92429422	6.11905	6.36938	-0.250328	0.625687	0.760666	ENSMUSG00000036218	151	overlapStart	-151	NearestStart	Pdzrn4	protein_coding
chr6	50515637	50518067	8.95431	8.73324	0.221064	0.625688	0.760666	ENSMUSG00000063694	545	overlapStart	837	NearestStart	Cycs	protein_coding
chr12	109636204	109638004	7.67304	7.45829	0.214752	0.625725	0.760694	ENSMUSG00000058070	10861	upstream	-12661	NearestStart	Eml1	protein_coding
chr1	153794631	153796131	7.71065	7.92072	-0.210069	0.625776	0.760721	ENSMUSG00000073540	58071	upstream	-58071	NearestStart	NA	NA
chr14	12514228	12515867	7.2051	7.42488	-0.219777	0.625778	0.760721	ENSMUSG00000072711	60869	downstream	61226	NearestStart	NA	NA
chr2	6575719	6577819	6.04976	6.30936	-0.259602	0.625898	0.760789	ENSMUSG00000075538	277287	downstream	279926	NearestStart	Gm10855	protein_coding
chr10	33738319	33740824	9.05246	8.82734	0.225119	0.6259	0.760789	ENSMUSG00000019782	1056	overlapStart	1056	NearestStart	Rwdd1	protein_coding
chr13	74900728	74903735	8.37899	8.58956	-0.210565	0.625904	0.760789	ENSMUSG00000021585	42223	inside	45230	NearestStart	Cast	protein_coding
chr2	30598219	30600419	7.96012	7.74045	0.219673	0.625905	0.760789	ENSMUSG00000075416	25656	upstream	-25656	NearestStart	Gm14488	lincRNA
chr13	59866535	59867735	6.24833	6.47706	-0.228727	0.625923	0.760789	ENSMUSG00000044792	3398	inside	4598	NearestStart	Isca1	protein_coding
chr6	43147129	43147929	3.6577	3.95294	-0.295233	0.625924	0.760789	ENSMUSG00000048693	3716	upstream	-4516	NearestStart	Olfr435	protein_coding
chr8	122642747	122645068	8.03351	7.82352	0.209986	0.625992	0.760853	ENSMUSG00000031824	4695	inside	4695	NearestStart	6430548M08Rik	protein_coding
chr10	20205313	20208624	9.25059	9.45362	-0.203026	0.62601	0.760857	ENSMUSG00000075303	59719	upstream	-63030	NearestStart	NA	NA
chr11	121016995	121018095	3.7174	3.14488	0.572524	0.626154	0.761013	ENSMUSG00000039321	3490	upstream	-4590	NearestStart	Uts2r	protein_coding
chr18	58166683	58167783	4.75395	5.04291	-0.288966	0.626175	0.76102	ENSMUSG00000024597	60208	downstream	129314	NearestStart	Slc12a2	protein_coding
chr3	68320029	68321229	5.63512	5.40991	0.22521	0.626195	0.761027	ENSMUSG00000027777	21899	inside	21899	NearestStart	Schip1	protein_coding
chr2	72127619	72129280	7.53579	7.74426	-0.208468	0.626223	0.761042	ENSMUSG00000004085	3925	inside	3925	NearestStart	B230120H23Rik	protein_coding
chr4	41521401	41524001	7.05677	7.28641	-0.229643	0.62626	0.761069	ENSMUSG00000061322	4574	inside	4574	NearestStart	Dnaic1	protein_coding
chr8	86100447	86102351	8.28334	8.51106	-0.227719	0.626322	0.761117	ENSMUSG00000033938	4925	downstream	9787	NearestStart	Ndufb7	protein_coding
chr10	127538767	127539467	5.3178	5.55122	-0.233421	0.62633	0.761117	ENSMUSG00000084736	16351	downstream	16422	NearestStart	NA	NA
chr6	54799567	54801937	7.23047	7.45222	-0.221752	0.626355	0.761129	ENSMUSG00000058446	32657	inside	32657	NearestStart	Znrf2	protein_coding
chr4	53366554	53367654	5.2654	5.03384	0.23156	0.626371	0.761131	ENSMUSG00000083735	45010	downstream	45456	NearestStart	Gm12495	pseudogene
chr14	118549604	118552104	7.39926	7.61405	-0.214786	0.626389	0.761134	ENSMUSG00000022131	11350	inside	13224	NearestStart	Gpr180	protein_coding
chr1	54053110	54054610	4.99126	5.27832	-0.287064	0.626501	0.761252	ENSMUSG00000042807	185091	inside	198768	NearestStart	Hecw2	protein_coding
chr11	101429395	101430395	4.61226	4.87308	-0.260821	0.626516	0.761252	ENSMUSG00000034947	13161	upstream	-14161	NearestStart	Tmem106a	protein_coding
chr9	77968989	77971289	8.14223	7.9336	0.208627	0.626531	0.761252	ENSMUSG00000079454	1665	inside	7867	NearestStart	NA	NA
chr16	93005830	93008580	7.39891	7.60731	-0.208394	0.626575	0.761277	ENSMUSG00000022952	179519	upstream	-179519	NearestStart	Runx1	protein_coding
chr14	98347267	98348567	5.09827	4.79609	0.302182	0.626589	0.761277	ENSMUSG00000055639	161201	inside	221495	NearestStart	Dach1	protein_coding
chr3	101320329	101322129	7.08096	7.29922	-0.218256	0.626597	0.761277	ENSMUSG00000033161	58020	downstream	88242	NearestStart	Atp1a1	protein_coding
chr5	123847172	123848972	7.59772	7.3857	0.212021	0.626657	0.761332	ENSMUSG00000038342	2365	inside	2365	NearestStart	Mlxip	protein_coding
chr8	75106868	75108668	7.30376	7.05868	0.245086	0.626727	0.761398	ENSMUSG00000031791	2513	inside	10866	NearestStart	Tmem38a	protein_coding
chr15	66408546	66411006	8.95143	8.73018	0.221256	0.626753	0.761411	ENSMUSG00000072501	588	overlapStart	-588	NearestStart	Phf20l1	protein_coding
chr15	80614146	80616606	7.16301	7.37851	-0.215495	0.626818	0.761473	ENSMUSG00000047888	72397	inside	72397	NearestStart	Tnrc6b	protein_coding
chr19	60539364	60540464	5.01993	4.75988	0.260054	0.626858	0.761495	ENSMUSG00000045052	2453	downstream	4665	NearestStart	Prlhr	protein_coding
chr15	76915746	76918346	8.01153	8.23066	-0.219126	0.626867	0.761495	ENSMUSG00000065832	17419	downstream	17525	NearestStart	U6	snRNA
chrX	12617969	12620721	8.21201	7.99657	0.215431	0.626888	0.761503	ENSMUSG00000049276	12579	upstream	-12579	NearestStart	NA	NA
chr3	78938488	78939229	4.8784	4.63596	0.242434	0.626995	0.761614	ENSMUSG00000062232	37891	inside	38632	NearestStart	Rapgef2	protein_coding
chr10	56509813	56511667	5.8341	5.55504	0.279058	0.627033	0.761624	ENSMUSG00000054758	41753	downstream	44873	NearestStart	Gm9956	protein_coding
chr14	84358404	84359704	5.30197	5.5287	-0.226724	0.627035	0.761624	ENSMUSG00000035566	483666	upstream	-484966	NearestStart	Pcdh17	protein_coding
chr1	151787250	151788050	4.3476	4.02037	0.327233	0.627054	0.761624	ENSMUSG00000056220	20364	inside	21164	NearestStart	Pla2g4a	protein_coding
chr16	18343180	18344122	7.03763	6.72176	0.315876	0.627066	0.761624	ENSMUSG00000013539	115	overlapStart	827	NearestStart	D16H22S680E	protein_coding
chr1	121093367	121095683	7.53491	7.75509	-0.220175	0.627098	0.761624	ENSMUSG00000048402	143171	upstream	-143171	NearestStart	Gli2	protein_coding
chr17	48565857	48567888	8.33793	8.56048	-0.222555	0.627106	0.761624	ENSMUSG00000040694	4165	inside	6196	NearestStart	Apobec2	protein_coding
chr2	84305506	84306306	4.74512	4.47552	0.269608	0.627109	0.761624	ENSMUSG00000027082	10626	inside	11426	NearestStart	Tfpi	protein_coding
chr3	159502601	159505101	8.44357	8.22499	0.218581	0.627189	0.761703	ENSMUSG00000028173	100	overlapStart	-100	NearestStart	Wls	protein_coding
chr11	5664995	5667005	7.50784	7.71927	-0.211437	0.627249	0.761758	ENSMUSG00000049680	2616	upstream	-2616	NearestStart	Urgcp	protein_coding
chr19	34336230	34337530	6.06199	5.83198	0.230009	0.627272	0.761767	ENSMUSG00000035783	6420	upstream	-6420	NearestStart	Acta2	protein_coding
chr9	61912089	61913289	4.20846	4.54597	-0.337513	0.627301	0.761767	ENSMUSG00000032252	5124	inside	6324	NearestStart	Glce	protein_coding
chr16	84716710	84718510	5.39957	5.66907	-0.269501	0.627302	0.761767	ENSMUSG00000065397	2261	downstream	2325	NearestStart	Mir155	miRNA
chr5	115464056	115466114	7.5397	7.75154	-0.211836	0.627383	0.761847	ENSMUSG00000029550	2523	inside	2523	NearestStart	Sppl3	protein_coding
chr12	42699404	42701604	5.99938	6.25128	-0.251907	0.627426	0.761881	ENSMUSG00000036295	486849	upstream	-486849	NearestStart	Lrrn3	protein_coding
chr11	20431395	20433808	8.29323	8.08378	0.20945	0.627491	0.761936	ENSMUSG00000049800	9448	upstream	-11861	NearestStart	Sertad2	protein_coding
chr10	57825119	57827724	7.42802	7.64165	-0.213635	0.627502	0.761936	ENSMUSG00000070214	12767	upstream	-12767	NearestStart	U6	snRNA
chr10	83797724	83799413	7.01484	7.22715	-0.212316	0.627556	0.761974	ENSMUSG00000020032	34662	downstream	105492	NearestStart	Nuak1	protein_coding
chr11	100947795	100949905	8.49476	8.19903	0.295724	0.627563	0.761974	ENSMUSG00000017801	796	overlapStart	-796	NearestStart	Mlx	protein_coding
chr9	92144289	92147389	9.16464	8.95816	0.206477	0.627596	0.761996	ENSMUSG00000032369	606	overlapStart	-606	NearestStart	Plscr1	protein_coding
chr11	101413095	101415805	9.26317	9.05071	0.212459	0.627668	0.762065	ENSMUSG00000017146	31	overlapStart	31	NearestStart	Brca1	protein_coding
chr9	63149489	63151289	6.21699	6.45561	-0.238619	0.627708	0.762069	ENSMUSG00000058444	74420	inside	76220	NearestStart	Map2k5	protein_coding
chr8	40759147	40760547	4.87564	4.60686	0.268784	0.627713	0.762069	ENSMUSG00000025044	37304	upstream	-37304	NearestStart	Msr1	protein_coding
chr15	58860946	58862806	7.41486	7.19311	0.221741	0.627725	0.762069	ENSMUSG00000022353	50738	inside	52598	NearestStart	Mtss1	protein_coding
chr14	98363144	98365904	7.3352	7.11533	0.219869	0.627732	0.762069	ENSMUSG00000055639	177078	inside	205618	NearestStart	Dach1	protein_coding
chr11	109228695	109231505	8.54472	8.75069	-0.205962	0.627784	0.762114	ENSMUSG00000056687	3764	upstream	-3764	NearestStart	Gm11696	protein_coding
chr16	85374622	85375522	4.52461	4.26042	0.264188	0.627827	0.762132	ENSMUSG00000041134	80966	downstream	176038	NearestStart	Cyyr1	protein_coding
chr6	119982367	119984029	6.66273	6.88805	-0.225319	0.627829	0.762132	ENSMUSG00000076217	217	downstream	1962	NearestStart	Mir706	miRNA
chr18	32331747	32333047	5.78244	5.54972	0.232719	0.627863	0.762148	ENSMUSG00000024383	9004	inside	9004	NearestStart	Map3k2	protein_coding
chr2	134196206	134197206	4.45907	4.18151	0.277557	0.627872	0.762148	ENSMUSG00000027261	125891	downstream	183882	NearestStart	Hao1	protein_coding
chr8	114249047	114251568	9.4898	9.28371	0.206089	0.627896	0.762159	ENSMUSG00000031955	2039	upstream	-2039	NearestStart	Bcar1	protein_coding
chr16	19979880	19984580	9.12369	8.91844	0.205259	0.628007	0.762263	ENSMUSG00000043008	1471	overlapStart	3229	NearestStart	Klhl6	protein_coding
chr7	73340416	73342629	7.89056	8.12805	-0.237487	0.628012	0.762263	ENSMUSG00000065800	76127	upstream	-76127	NearestStart	U6	snRNA
chr1	74646383	74648767	7.92743	7.68201	0.245422	0.628133	0.762355	ENSMUSG00000026171	816	overlapStart	1568	NearestStart	Rnf25	protein_coding
chr13	64444835	64446465	6.31966	6.53327	-0.213608	0.628136	0.762355	ENSMUSG00000021477	18640	downstream	26779	NearestStart	Ctsl	protein_coding
chr16	92632080	92633180	5.66372	5.88668	-0.222956	0.628136	0.762355	ENSMUSG00000022949	90594	downstream	133701	NearestStart	Clic6	protein_coding
chr3	38180091	38182801	7.26679	7.04224	0.224548	0.62815	0.762355	ENSMUSG00000078761	165772	downstream	174678	NearestStart	NA	NA
chr16	43412268	43414810	7.05609	7.26977	-0.213681	0.628171	0.762355	ENSMUSG00000055370	48520	upstream	-48520	NearestStart	Gm9968	processed_transcript
chr4	108847101	108849054	5.86926	6.10636	-0.237101	0.628179	0.762355	ENSMUSG00000028559	25767	inside	27720	NearestStart	Osbpl9	protein_coding
chr15	66923206	66925846	8.69805	8.4942	0.20385	0.628208	0.762362	ENSMUSG00000013846	8591	downstream	85186	NearestStart	St3gal1	protein_coding
chr9	65283289	65284989	6.16566	5.70612	0.459533	0.628215	0.762362	ENSMUSG00000059183	306	overlapStart	-306	NearestStart	Mtfmt	protein_coding
chr6	136470780	136472080	6.29087	6.5084	-0.217527	0.628282	0.762409	ENSMUSG00000030213	3408	inside	3408	NearestStart	Atf7ip	protein_coding
chrX	20424969	20427121	6.84321	6.60555	0.237665	0.628283	0.762409	ENSMUSG00000001127	723	overlapStart	-723	NearestStart	Araf	protein_coding
chr2	58348919	58350519	5.57584	5.33929	0.236546	0.628307	0.762419	ENSMUSG00000026836	52983	inside	70649	NearestStart	Acvr1	protein_coding
chr4	136066001	136068315	7.32975	7.54569	-0.215949	0.628332	0.762421	ENSMUSG00000001089	37037	inside	40322	NearestStart	Luzp1	protein_coding
chr19	17070664	17073200	8.13504	8.35	-0.214961	0.628339	0.762421	ENSMUSG00000054366	40056	inside	40056	NearestStart	NA	NA
chr2	4479580	4482380	9.25748	9.46574	-0.20826	0.628359	0.762427	ENSMUSG00000039449	60839	downstream	93552	NearestStart	Prpf18	protein_coding
chr14	26676128	26677804	6.65921	6.89155	-0.23234	0.6284	0.76244	ENSMUSG00000055538	5793	upstream	-5793	NearestStart	Zcchc24	protein_coding
chr15	69376146	69377146	4.01875	3.73096	0.287788	0.6284	0.76244	ENSMUSG00000077502	94570	upstream	-94570	NearestStart	SNORA17	snoRNA
chr9	66617189	66618089	2.18975	2.62207	-0.432315	0.628417	0.762443	ENSMUSG00000032375	5739	downstream	26108	NearestStart	Aph1b	protein_coding
chr12	21287204	21287904	5.28311	5.01156	0.271544	0.628446	0.762459	ENSMUSG00000062352	4150	inside	4850	NearestStart	Itgb1bp1	protein_coding
chr18	57050783	57051494	5.33385	5.56113	-0.227283	0.62847	0.76247	ENSMUSG00000032656	33708	inside	34419	NearestStart	37681	protein_coding
chr6	130233329	130234129	3.19876	3.47005	-0.271289	0.628514	0.762505	ENSMUSG00000072718	1383	upstream	-1383	NearestStart	Klra10	protein_coding
chr9	97005389	97006789	6.0061	6.238	-0.231897	0.628552	0.762533	ENSMUSG00000032449	4787	inside	6187	NearestStart	Slc25a36	protein_coding
chr1	188378850	188380767	6.32924	6.56012	-0.230877	0.628581	0.76255	ENSMUSG00000039239	66762	downstream	151018	NearestStart	Tgfb2	protein_coding
chr9	58498789	58499889	5.04249	5.31554	-0.273057	0.628698	0.76266	ENSMUSG00000032336	796	inside	68592	NearestStart	Nptn	protein_coding
chr4	134439201	134441301	6.86814	6.57596	0.292175	0.628702	0.76266	ENSMUSG00000028825	10785	inside	18702	NearestStart	Rhd	protein_coding
chr1	37403667	37405383	6.579	6.80912	-0.230124	0.628754	0.762705	ENSMUSG00000026113	46929	inside	46929	NearestStart	Inpp4a	protein_coding
chr17	32343856	32346157	7.25859	7.04492	0.213666	0.628804	0.762734	ENSMUSG00000037577	17448	upstream	-17448	NearestStart	Ephx3	protein_coding
chr2	92871119	92873680	8.15356	8.43754	-0.283984	0.628814	0.762734	ENSMUSG00000075027	84	overlapEnd	3006	NearestStart	4631405J19Rik	lincRNA
chr10	128345319	128348224	9.21591	9.42989	-0.213979	0.628824	0.762734	ENSMUSG00000025351	656	overlapStart	-656	NearestStart	Cd63	protein_coding
chr2	143823619	143825493	6.18687	6.41681	-0.229939	0.628889	0.762795	ENSMUSG00000027422	11506	inside	13380	NearestStart	Rrbp1	protein_coding
chr19	60949164	60951364	7.56798	7.3496	0.218379	0.628954	0.762855	ENSMUSG00000024997	972	overlapStart	1228	NearestStart	Prdx3	protein_coding
chr10	3171513	3173424	6.64269	6.42901	0.213682	0.628995	0.762887	ENSMUSG00000015202	37209	inside	37209	NearestStart	Cnksr3	protein_coding
chr6	117205467	117206667	5.09309	4.87221	0.220879	0.62901	0.762887	ENSMUSG00000061353	74082	downstream	86914	NearestStart	Cxcl12	protein_coding
chr15	33519034	33522146	7.85141	8.06485	-0.213441	0.629135	0.76302	ENSMUSG00000055695	5199	upstream	-8311	NearestStart	NA	NA
chr3	143867801	143869891	8.31029	8.03324	0.277051	0.629186	0.763056	ENSMUSG00000028266	383	overlapStart	383	NearestStart	Lmo4	protein_coding
chr9	70574789	70575189	4.07401	4.36131	-0.287293	0.629195	0.763056	ENSMUSG00000054693	47943	inside	47943	NearestStart	Adam10	protein_coding
chr11	107195095	107198495	10.1352	10.3351	-0.199971	0.629275	0.763135	ENSMUSG00000081995	2723	downstream	3073	NearestStart	Gm11719	pseudogene
chr13	85405464	85407164	5.58343	5.83087	-0.247433	0.629314	0.763164	ENSMUSG00000021549	21927	inside	23627	NearestStart	Rasa1	protein_coding
chr3	22076188	22077023	4.658	4.92082	-0.262826	0.629331	0.763166	ENSMUSG00000079961	35554	upstream	-36389	NearestStart	NA	NA
chr13	63057165	63058628	5.64058	5.41033	0.230254	0.629408	0.763232	ENSMUSG00000021458	57666	upstream	-59129	NearestStart	2010111I01Rik	protein_coding
chr5	101264972	101267672	8.09681	8.31474	-0.217931	0.629417	0.763232	ENSMUSG00000077354	4539	downstream	4672	NearestStart	SNORA42	snoRNA
chr3	20035291	20038329	8.10781	8.31611	-0.208294	0.629432	0.763232	ENSMUSG00000019528	13321	inside	19925	NearestStart	Gyg	protein_coding
chr11	52547408	52549099	5.9371	6.17278	-0.235679	0.629446	0.763232	ENSMUSG00000036264	29109	upstream	-30800	NearestStart	Fstl4	protein_coding
chr17	8137571	8139971	8.07415	7.83211	0.242034	0.629467	0.76324	ENSMUSG00000073471	947	overlapStart	-947	NearestStart	Rsph3a	protein_coding
chr18	21449807	21452183	7.86127	8.07423	-0.212962	0.629492	0.763246	ENSMUSG00000042680	6441	inside	8817	NearestStart	Fam59a	protein_coding
chr7	71002816	71005029	8.24463	8.03167	0.212958	0.629502	0.763246	ENSMUSG00000052040	31224	downstream	80927	NearestStart	Klf13	protein_coding
chr18	80396583	80398483	7.06068	6.78662	0.274061	0.629534	0.763266	ENSMUSG00000024570	793	overlapStart	793	NearestStart	Rbfa	protein_coding
chr14	77174144	77175444	5.61142	5.83615	-0.224724	0.629554	0.763272	ENSMUSG00000052584	217479	upstream	-217479	NearestStart	Serp2	protein_coding
chr15	50674322	50675622	4.54784	4.18404	0.363808	0.629659	0.763381	ENSMUSG00000084458	44949	downstream	46338	NearestStart	mmu-mir-1907	miRNA
chr9	107955489	107956189	6.06754	5.45283	0.614717	0.629681	0.763382	ENSMUSG00000032593	1	overlapStart	-1	NearestStart	Amigo3	protein_coding
chr18	37849194	37850294	4.5459	4.90033	-0.354437	0.62969	0.763382	ENSMUSG00000023036	15205	inside	15205	NearestStart	Pcdhgc5	protein_coding
chr13	45523865	45525365	5.14807	4.9021	0.245973	0.629714	0.763382	ENSMUSG00000038175	16477	downstream	38753	NearestStart	Mylip	protein_coding
chr9	72383289	72385289	6.48816	6.72252	-0.234366	0.629725	0.763382	ENSMUSG00000037674	3242	inside	3242	NearestStart	Rfx7	protein_coding
chr6	47421237	47422867	5.82569	6.06319	-0.2375	0.629759	0.763382	ENSMUSG00000029686	16854	inside	16854	NearestStart	Cul1	protein_coding
chr5	132989372	132991972	7.16078	7.3771	-0.216312	0.629765	0.763382	ENSMUSG00000029673	25721	inside	28321	NearestStart	Auts2	protein_coding
chr6	43624467	43625867	5.09648	5.3584	-0.261917	0.629766	0.763382	ENSMUSG00000029735	8190	upstream	-8190	NearestStart	Tpk1	protein_coding
chr7	146058516	146059329	4.79353	5.05102	-0.257492	0.629791	0.763394	ENSMUSG00000041769	15082	inside	20469	NearestStart	Ppp2r2d	protein_coding
chr17	51359088	51361679	7.25321	7.48416	-0.230941	0.629823	0.763414	ENSMUSG00000023923	40428	upstream	-40428	NearestStart	Tbc1d5	protein_coding
chr11	74807995	74809795	6.20998	6.45479	-0.244805	0.629878	0.763463	ENSMUSG00000001323	68545	upstream	-68545	NearestStart	Srr	protein_coding
chr8	129962868	129965468	8.6275	8.84611	-0.218601	0.629936	0.763498	ENSMUSG00000053531	1857	upstream	-1857	NearestStart	NA	NA
chr17	5094371	5095071	3.24078	3.62126	-0.380487	0.629946	0.763498	ENSMUSG00000081783	15710	downstream	17748	NearestStart	Gm15599	pseudogene
chr4	100197501	100200615	8.31443	8.52336	-0.208934	0.629952	0.763498	ENSMUSG00000081553	39098	downstream	43152	NearestStart	Gm12699	pseudogene
chr5	104999544	105001872	7.89679	7.68294	0.213851	0.630007	0.763538	ENSMUSG00000079065	51928	downstream	52911	NearestStart	BC005561	protein_coding
chr15	94702522	94703522	4.21275	4.51822	-0.305472	0.630015	0.763538	ENSMUSG00000077447	113916	downstream	115047	NearestStart	SNORA17	snoRNA
chr8	73074851	73077668	9.38169	9.58894	-0.207249	0.630054	0.763566	ENSMUSG00000070002	11247	inside	11247	NearestStart	Ell	protein_coding
chr19	42733700	42736764	9.18101	9.38553	-0.204523	0.630142	0.763654	ENSMUSG00000077768	37503	downstream	40692	NearestStart	SNORA17	snoRNA
chr16	20672210	20674680	9.17134	8.95155	0.21979	0.630207	0.763715	ENSMUSG00000045983	609	overlapStart	-609	NearestStart	Eif4g1	protein_coding
chr11	3404195	3405205	5.82203	5.49414	0.32789	0.630254	0.763754	ENSMUSG00000034570	381	overlapStart	629	NearestStart	Inpp5j	protein_coding
chr5	23856556	23858772	6.9882	7.47286	-0.48466	0.630275	0.76376	ENSMUSG00000038319	866	overlapStart	866	NearestStart	Kcnh2	protein_coding
chr7	117306446	117309129	9.00859	8.79989	0.208705	0.630373	0.763854	ENSMUSG00000031016	19648	downstream	40876	NearestStart	Wee1	protein_coding
chr16	24156310	24158180	6.51837	6.74446	-0.226086	0.630383	0.763854	ENSMUSG00000022508	167589	upstream	-167589	NearestStart	Bcl6	protein_coding
chr11	35849495	35850695	4.43132	4.04267	0.388653	0.630414	0.763861	ENSMUSG00000081571	39204	downstream	39939	NearestStart	Gm12125	pseudogene
chr3	104023329	104025701	8.68814	8.4456	0.242543	0.630419	0.763861	ENSMUSG00000052539	832	overlapStart	832	NearestStart	Magi3	protein_coding
chr9	24580589	24582589	7.96593	8.18371	-0.217787	0.630476	0.763897	ENSMUSG00000031965	1843	upstream	-1843	NearestStart	Tbx20	protein_coding
chr5	65986168	65987668	5.51007	5.23126	0.278818	0.630479	0.763897	ENSMUSG00000029203	36	overlapEnd	57629	NearestStart	Ube2k	protein_coding
chr1	82446131	82447167	5.29051	5.53248	-0.241961	0.630499	0.763904	ENSMUSG00000080016	712	downstream	2158	NearestStart	NA	NA
chr4	62166901	62168415	5.91073	6.14993	-0.239206	0.63055	0.763947	ENSMUSG00000038422	3653	upstream	-3653	NearestStart	Hdhd3	protein_coding
chr12	32598094	32599504	6.8811	7.09587	-0.214771	0.630581	0.763955	ENSMUSG00000002996	11829	downstream	36994	NearestStart	Hbp1	protein_coding
chrX	55966412	55968212	5.11543	5.41407	-0.298643	0.630587	0.763955	ENSMUSG00000083843	3579	upstream	-3579	NearestStart	Gm7071	pseudogene
chr19	7380464	7381564	6.77554	6.54556	0.229974	0.630609	0.763963	ENSMUSG00000024969	30578	inside	35870	NearestStart	Mark2	protein_coding
chr11	20243699	20244695	5.61137	5.84041	-0.229036	0.630661	0.764009	ENSMUSG00000078965	7606	upstream	-7606	NearestStart	Gm12033	protein_coding
chr5	118507756	118510072	7.60019	7.88146	-0.281265	0.630681	0.764009	ENSMUSG00000029360	5297	upstream	-7613	NearestStart	Gm9754	protein_coding
chr8	73205547	73207368	7.83108	7.59308	0.237997	0.630692	0.764009	ENSMUSG00000031848	2905	downstream	8269	NearestStart	Lsm4	protein_coding
chr4	144614101	144617101	8.8241	9.03554	-0.211445	0.630747	0.76405	ENSMUSG00000073719	51041	upstream	-51041	NearestStart	Vps13d	protein_coding
chr4	81145001	81146201	4.56133	4.84908	-0.287757	0.630756	0.76405	ENSMUSG00000081391	37365	upstream	-37365	NearestStart	Gm11765	pseudogene
chr8	113556968	113559247	8.709	8.49208	0.216925	0.630777	0.764057	ENSMUSG00000031960	847	overlapStart	-847	NearestStart	Aars	protein_coding
chr3	122067501	122069691	6.64837	6.86623	-0.217867	0.630792	0.764057	ENSMUSG00000028121	53025	upstream	-55215	NearestStart	Bcar3	protein_coding
chr7	130189716	130191529	6.12782	5.84112	0.286695	0.630816	0.764067	ENSMUSG00000030779	43749	downstream	75383	NearestStart	Rbbp6	protein_coding
chr5	93679556	93681472	5.67119	5.90651	-0.235323	0.630881	0.764099	ENSMUSG00000029385	14811	upstream	-16727	NearestStart	Ccng2	protein_coding
chr15	75739046	75741434	8.89449	8.62185	0.272638	0.630891	0.764099	ENSMUSG00000055762	703	overlapStart	703	NearestStart	Eef1d	protein_coding
chr7	97146416	97147616	5.78079	5.55896	0.221834	0.630898	0.764099	ENSMUSG00000030619	16923	upstream	-16923	NearestStart	Eed	protein_coding
chr9	44526689	44530089	9.01722	9.25771	-0.240492	0.630903	0.764099	ENSMUSG00000048537	13188	inside	16588	NearestStart	Phldb1	protein_coding
chr19	41624164	41626647	6.35234	6.59245	-0.240109	0.630926	0.764099	ENSMUSG00000074873	41206	upstream	-43689	NearestStart	AI606181	protein_coding
chr13	17780965	17783106	5.93915	6.18269	-0.243548	0.630949	0.764099	ENSMUSG00000055137	3460	inside	5601	NearestStart	5033411D12Rik	protein_coding
chr17	15146057	15148771	9.01916	9.22439	-0.205222	0.630961	0.764099	ENSMUSG00000036648	1089	overlapStart	1089	NearestStart	Gm3448	protein_coding
chr9	78480989	78482589	5.57262	5.31775	0.254874	0.630963	0.764099	ENSMUSG00000046186	17405	inside	17405	NearestStart	Cd109	protein_coding
chr16	86875330	86876630	4.83222	5.10196	-0.269739	0.631003	0.764129	ENSMUSG00000044442	477800	upstream	-479100	NearestStart	N6amt1	protein_coding
chr3	107124701	107125501	4.82892	5.11223	-0.28331	0.631092	0.764212	ENSMUSG00000048109	3365	downstream	11297	NearestStart	Rbm15	protein_coding
chr18	60772194	60773794	7.83759	8.05084	-0.213242	0.631136	0.764212	ENSMUSG00000043079	15693	inside	17293	NearestStart	Synpo	protein_coding
chr7	150773616	150774316	3.24416	3.72736	-0.483202	0.631143	0.764212	ENSMUSG00000082561	8028	upstream	-8728	NearestStart	Gm15580	pseudogene
chr3	122175891	122178401	8.06403	7.84375	0.220278	0.631145	0.764212	ENSMUSG00000028121	53175	inside	53175	NearestStart	Bcar3	protein_coding
chr9	56212089	56212889	4.91521	5.15269	-0.237484	0.631147	0.764212	ENSMUSG00000074305	52985	inside	53785	NearestStart	C230081A13Rik	protein_coding
chr18	77980283	77982794	8.15732	8.38619	-0.228867	0.631164	0.764214	ENSMUSG00000041840	13520	downstream	26216	NearestStart	Haus1	protein_coding
chr2	58395380	58396780	6.21445	6.43272	-0.218269	0.631229	0.764268	ENSMUSG00000026836	22788	inside	24188	NearestStart	Acvr1	protein_coding
chrX	75768321	75769121	3.3779	3.64769	-0.269792	0.631247	0.764268	ENSMUSG00000079518	53038	inside	60873	NearestStart	NA	NA
chr5	23005556	23007272	6.79889	7.01301	-0.214119	0.631271	0.764268	ENSMUSG00000029004	2781	inside	65297	NearestStart	Mll5	protein_coding
chr14	66211028	66212828	6.76376	6.53969	0.224078	0.631273	0.764268	ENSMUSG00000022031	809	overlapStart	809	NearestStart	Elp3	protein_coding
chr9	9120389	9121689	5.32108	5.57879	-0.257711	0.631296	0.764268	ENSMUSG00000050730	117412	inside	118712	NearestStart	Arhgap42	protein_coding
chr9	89105189	89107489	8.50867	8.29797	0.210698	0.631299	0.764268	ENSMUSG00000066442	806	overlapStart	-806	NearestStart	Mthfs	protein_coding
chr4	102807954	102810645	6.32771	6.56588	-0.238172	0.631321	0.764276	ENSMUSG00000028522	20954	inside	20954	NearestStart	Mier1	protein_coding
chr4	144569701	144572146	9.05013	9.25756	-0.207431	0.631387	0.764338	ENSMUSG00000073719	6641	upstream	-6641	NearestStart	Vps13d	protein_coding
chr2	30850180	30852719	8.05181	8.2842	-0.232393	0.631445	0.76439	ENSMUSG00000026854	12291	inside	12291	NearestStart	Usp20	protein_coding
chr13	5873764	5875264	5.97072	5.71561	0.255115	0.631509	0.764448	ENSMUSG00000000078	4125	downstream	13029	NearestStart	Klf6	protein_coding
chr16	13357680	13360480	8.78381	8.98945	-0.205647	0.631608	0.76455	ENSMUSG00000009569	1052	overlapStart	-1052	NearestStart	Mkl2	protein_coding
chr1	162964167	162966567	9.20881	8.99278	0.216033	0.631655	0.764574	ENSMUSG00000043467	799	overlapStart	799	NearestStart	Zbtb37	protein_coding
chr2	142524680	142526119	5.41629	5.69854	-0.282249	0.631658	0.764574	ENSMUSG00000083215	121087	downstream	122016	NearestStart	Gm14081	pseudogene
chr7	109631316	109632616	6.52511	6.73539	-0.210273	0.631717	0.764593	ENSMUSG00000043925	12	downstream	2316	NearestStart	Olfr544	protein_coding
chr1	181597467	181599583	7.56212	7.26844	0.293682	0.631726	0.764593	ENSMUSG00000038936	874	overlapStart	-874	NearestStart	Sccpdh	protein_coding
chr3	87733201	87735691	8.79288	8.56222	0.230655	0.631727	0.764593	ENSMUSG00000004896	865	overlapStart	865	NearestStart	Rrnad1	protein_coding
chr5	90755444	90755944	4.66268	4.92355	-0.260868	0.631741	0.764593	ENSMUSG00000067626	3988	downstream	4943	NearestStart	Gm17245	lincRNA
chr7	97293516	97296811	9.85584	10.0576	-0.201756	0.631749	0.764593	ENSMUSG00000039361	14774	inside	14774	NearestStart	Picalm	protein_coding
chr9	58369089	58370089	3.66235	3.35224	0.310114	0.631782	0.764614	ENSMUSG00000035914	1841	downstream	19463	NearestStart	Cd276	protein_coding
chr8	120908051	120908451	4.01478	4.26818	-0.253402	0.631865	0.764655	ENSMUSG00000064801	41942	downstream	42448	NearestStart	U6	snRNA
chr19	45502030	45503130	5.14124	4.89043	0.250801	0.631873	0.764655	ENSMUSG00000057605	21668	downstream	23655	NearestStart	Gm6807	protein_coding
chr13	60910128	60910928	4.13296	3.87075	0.26221	0.631879	0.764655	ENSMUSG00000056728	5923	upstream	-5923	NearestStart	Ctsll3	protein_coding
chr9	64196889	64198489	5.90632	6.14636	-0.240036	0.631884	0.764655	ENSMUSG00000032396	7876	upstream	-7876	NearestStart	Dis3l	protein_coding
chr12	80862694	80864749	7.50692	7.30079	0.206131	0.631892	0.764655	ENSMUSG00000021127	343998	downstream	351306	NearestStart	Zfp36l1	protein_coding
chr13	29865465	29866365	5.17038	4.89384	0.276537	0.631968	0.764729	ENSMUSG00000006191	81151	inside	82051	NearestStart	Cdkal1	protein_coding
chrX	20193521	20195921	7.72292	7.49987	0.223051	0.631998	0.764747	ENSMUSG00000031060	1108	overlapStart	-1108	NearestStart	Rbm10	protein_coding
chr6	108299880	108302729	7.63498	7.83953	-0.204554	0.632058	0.764769	ENSMUSG00000072853	118324	downstream	121385	NearestStart	NA	NA
chr2	93019680	93021019	4.7057	4.16101	0.544691	0.632069	0.764769	ENSMUSG00000077883	2026	downstream	3451	NearestStart	AL683882.1	miRNA
chr16	34029480	34031780	6.82789	6.60451	0.223384	0.632075	0.764769	ENSMUSG00000022814	62392	upstream	-62392	NearestStart	Umps	protein_coding
chr6	71566867	71568437	6.25304	6.49066	-0.237625	0.632083	0.764769	ENSMUSG00000053470	14462	inside	16032	NearestStart	Kdm3a	protein_coding
chr6	39541667	39543880	8.90832	8.69453	0.213793	0.632092	0.764769	ENSMUSG00000002416	915	overlapStart	-915	NearestStart	Ndufb2	protein_coding
chr8	75041468	75042768	6.30948	6.02895	0.280534	0.632128	0.764793	ENSMUSG00000019731	25207	upstream	-25207	NearestStart	Slc35e1	protein_coding
chr2	130493380	130494980	7.15206	6.8336	0.318465	0.632142	0.764793	ENSMUSG00000074797	185	overlapStart	-185	NearestStart	Itpa	protein_coding
chr11	69565105	69568308	8.40054	8.60803	-0.207492	0.632208	0.764855	ENSMUSG00000005198	3827	inside	7030	NearestStart	Polr2a	protein_coding
chr4	114158701	114159801	5.68507	5.94417	-0.259097	0.632264	0.764891	ENSMUSG00000070867	79408	inside	79408	NearestStart	Gm12824	protein_coding
chr2	48877230	48879393	6.62805	6.84799	-0.219939	0.632268	0.764891	ENSMUSG00000036792	72200	inside	72200	NearestStart	Mbd5	protein_coding
chrX	47139821	47141121	4.38255	4.11822	0.264326	0.632303	0.764897	ENSMUSG00000031111	4108	inside	11105	NearestStart	Igsf1	protein_coding
chr16	56028722	56031210	9.17897	8.96399	0.214988	0.632303	0.764897	ENSMUSG00000071533	1108	overlapStart	1108	NearestStart	Pcnp	protein_coding
chr8	81073647	81074447	5.21657	4.97327	0.243298	0.632324	0.764903	ENSMUSG00000031684	40380	inside	40380	NearestStart	Slc10a7	protein_coding
chr18	65255383	65256183	5.72586	5.97498	-0.249118	0.632355	0.764923	ENSMUSG00000065402	152332	upstream	-153132	NearestStart	Mir122a	miRNA
chr17	67589488	67591457	6.64523	6.87745	-0.232216	0.632415	0.764963	ENSMUSG00000033278	112270	inside	114239	NearestStart	Ptprm	protein_coding
chr6	148322529	148325267	6.88626	7.09967	-0.213404	0.632419	0.764963	ENSMUSG00000063171	18409	downstream	19351	NearestStart	Rps4y2	protein_coding
chrX	157925069	157927240	5.85263	6.06945	-0.216825	0.632449	0.764981	ENSMUSG00000081845	652	upstream	-652	NearestStart	Prkaca-ps1	pseudogene
chr14	65375228	65376128	4.58637	4.88673	-0.300363	0.632493	0.765017	ENSMUSG00000064442	2339	downstream	2473	NearestStart	SNORA36	snoRNA
chr2	133676080	133677280	4.59176	4.8038	-0.212043	0.632514	0.765023	ENSMUSG00000064983	265923	upstream	-265923	NearestStart	U6	snRNA
chr14	102203287	102204544	5.6752	5.41999	0.25521	0.63256	0.76506	ENSMUSG00000033060	74113	inside	74113	NearestStart	Lmo7	protein_coding
chr2	90345306	90345806	5.40541	5.1718	0.233608	0.632585	0.765073	ENSMUSG00000025314	74948	inside	75448	NearestStart	Ptprj	protein_coding
chr18	38507983	38510647	8.0346	7.83201	0.202583	0.632621	0.765098	ENSMUSG00000052102	9387	upstream	-9387	NearestStart	Gnpda1	protein_coding
chr7	135671316	135677516	10.8775	11.0774	-0.199896	0.632687	0.765159	ENSMUSG00000030847	4186	inside	4186	NearestStart	Bag3	protein_coding
chr6	89813367	89814767	4.87295	4.54649	0.326466	0.632742	0.765207	ENSMUSG00000068231	4740	downstream	7129	NearestStart	Vmn1r43	protein_coding
chr7	122654116	122655816	5.8198	5.57933	0.240469	0.632836	0.765294	ENSMUSG00000051910	39258	inside	520445	NearestStart	Sox6	protein_coding
chr2	52446206	52446706	4.11403	3.82935	0.284675	0.63285	0.765294	ENSMUSG00000025201	28546	upstream	-29046	NearestStart	Gm13540	protein_coding
chr13	37971128	37973128	7.29773	7.09026	0.207476	0.63287	0.765294	ENSMUSG00000039087	53220	inside	53220	NearestStart	Rreb1	protein_coding
chr7	106955416	106957316	5.98877	6.21581	-0.227039	0.632884	0.765294	ENSMUSG00000035239	2633	downstream	21511	NearestStart	Neu3	protein_coding
chr3	83881729	83882729	5.37468	5.626	-0.251321	0.63292	0.765294	ENSMUSG00000033767	37646	upstream	-37646	NearestStart	D930015E06Rik	protein_coding
chr13	91833928	91836535	7.00029	7.21211	-0.211828	0.632926	0.765294	ENSMUSG00000077278	26326	upstream	-28933	NearestStart	SNORA17	snoRNA
chr17	10498479	10500688	7.83341	8.05147	-0.218064	0.632937	0.765294	ENSMUSG00000062078	11627	inside	13836	NearestStart	Qk	protein_coding
chr16	44716380	44718380	5.73705	5.97334	-0.236293	0.632947	0.765294	ENSMUSG00000036208	6054	upstream	-8054	NearestStart	BC027231	protein_coding
chr13	76211465	76212928	5.63666	5.39585	0.240814	0.63295	0.765294	ENSMUSG00000045509	17021	upstream	-17021	NearestStart	Gpr150	protein_coding
chr12	64584704	64586649	6.00553	6.25611	-0.250579	0.632969	0.765299	ENSMUSG00000064958	124210	upstream	-126155	NearestStart	U6	snRNA
chr4	59532743	59534354	5.28422	5.51918	-0.234956	0.63299	0.765306	ENSMUSG00000080831	11265	upstream	-12876	NearestStart	Gm12529	pseudogene
chr10	96932613	96934413	5.6928	5.44412	0.24868	0.633046	0.765355	ENSMUSG00000019929	7832	upstream	-9632	NearestStart	Dcn	protein_coding
chr4	117649901	117650701	5.12579	4.74845	0.377341	0.6331	0.765402	ENSMUSG00000028539	47533	upstream	-47533	NearestStart	Artn	protein_coding
chr10	23851213	23852867	5.48172	5.22297	0.258758	0.633117	0.765405	ENSMUSG00000019998	16256	upstream	-17910	NearestStart	Stx7	protein_coding
chr7	90287916	90290429	7.36522	7.57345	-0.208236	0.633204	0.765491	ENSMUSG00000053528	6551	upstream	-9064	NearestStart	A530021J07Rik	protein_coding
chr12	88264118	88265704	6.37126	6.61066	-0.239409	0.633256	0.765534	ENSMUSG00000034157	22660	upstream	-24246	NearestStart	2310044G17Rik	protein_coding
chr4	101315501	101316501	5.17591	4.94396	0.231945	0.63327	0.765534	ENSMUSG00000035212	3852	upstream	-4852	NearestStart	Leprot	protein_coding
chr9	120862389	120863189	4.4023	4.13958	0.262711	0.633313	0.765567	ENSMUSG00000006932	6435	inside	19783	NearestStart	Ctnnb1	protein_coding
chr15	85998206	86001446	9.48754	9.27746	0.210079	0.633449	0.765706	ENSMUSG00000035891	14708	inside	17948	NearestStart	Cerk	protein_coding
chr12	10084825	10085525	3.97424	4.23584	-0.261601	0.633458	0.765706	ENSMUSG00000020622	291260	upstream	-291960	NearestStart	Nt5c1b	protein_coding
chr5	22923944	22926656	9.49962	9.29083	0.208791	0.633558	0.765809	ENSMUSG00000073147	12084	downstream	15260	NearestStart	5031425E22Rik	protein_coding
chr16	90283422	90285810	9.17181	8.92135	0.250459	0.633594	0.765834	ENSMUSG00000022983	1140	overlapStart	1248	NearestStart	Scaf4	protein_coding
chr2	61452680	61452880	2.03013	2.45725	-0.427126	0.63364	0.765872	ENSMUSG00000064289	36040	inside	36040	NearestStart	Tank	protein_coding
chr17	86866288	86868171	6.30506	6.5499	-0.244846	0.633732	0.765965	ENSMUSG00000071036	28901	downstream	38284	NearestStart	Gm10309	protein_coding
chr7	87644916	87647329	7.85847	8.06489	-0.206418	0.633755	0.765973	ENSMUSG00000030528	32667	inside	35080	NearestStart	Blm	protein_coding
chr3	142503501	142504601	4.4114	4.13846	0.272946	0.633769	0.765973	ENSMUSG00000004591	12247	inside	13347	NearestStart	Pkn2	protein_coding
chr15	26492234	26493934	5.32403	5.06403	0.26	0.633852	0.766054	ENSMUSG00000056867	152907	downstream	174728	NearestStart	NA	NA
chrX	8779121	8782221	7.97083	8.17123	-0.200402	0.633878	0.766067	ENSMUSG00000047344	2022	inside	2022	NearestStart	Lancl3	protein_coding
chr1	153205050	153205450	4.92996	5.17436	-0.244401	0.633893	0.766067	ENSMUSG00000063886	13184	upstream	-13184	NearestStart	Gm10138	pseudogene
chr2	6133180	6135319	7.78802	8.00601	-0.217991	0.633947	0.766089	ENSMUSG00000039063	860	overlapStart	860	NearestStart	Echdc3	protein_coding
chr14	26513304	26515144	7.50963	7.20748	0.302149	0.633949	0.766089	ENSMUSG00000021868	336	overlapStart	-336	NearestStart	Ppif	protein_coding
chr8	84291147	84291847	6.04967	5.81729	0.232385	0.633967	0.766089	ENSMUSG00000037940	52048	inside	52048	NearestStart	Inpp4b	protein_coding
chr3	90034901	90036891	7.8622	7.62447	0.237728	0.633972	0.766089	ENSMUSG00000027937	618	overlapStart	-618	NearestStart	Jtb	protein_coding
chr12	72236804	72239449	8.90424	8.69355	0.210687	0.63403	0.766141	ENSMUSG00000021079	858	overlapStart	858	NearestStart	Timm9	protein_coding
chr19	56774800	56778664	8.9121	8.68485	0.227248	0.634122	0.766234	ENSMUSG00000035283	18198	upstream	-22062	NearestStart	Adrb1	protein_coding
chr19	17100164	17102700	7.28175	7.51327	-0.231525	0.634188	0.766295	ENSMUSG00000054366	69556	inside	69556	NearestStart	NA	NA
chr15	88668046	88670934	9.39874	9.60483	-0.206093	0.634223	0.76632	ENSMUSG00000065391	2210	downstream	2316	NearestStart	U6	snRNA
chr13	24852028	24854365	7.96093	7.69006	0.270864	0.63426	0.766331	ENSMUSG00000006715	559	overlapStart	1778	NearestStart	Gmnn	protein_coding
chr7	53435029	53435916	3.1035	3.61673	-0.513231	0.634263	0.766331	ENSMUSG00000040136	374	overlapStart	374	NearestStart	Abcc8	protein_coding
chr11	49048195	49050995	7.64201	7.42135	0.220664	0.634321	0.766383	ENSMUSG00000020346	6753	upstream	-9553	NearestStart	Mgat1	protein_coding
chr8	96616602	96618151	5.30533	5.56627	-0.260939	0.634391	0.766449	ENSMUSG00000031755	4560	inside	6109	NearestStart	Bbs2	protein_coding
chr13	14704665	14706928	8.08852	7.87279	0.215727	0.634465	0.76652	ENSMUSG00000015672	639	overlapStart	639	NearestStart	Mrpl32	protein_coding
chr9	113615689	113618189	8.94892	8.73437	0.214547	0.634521	0.766569	ENSMUSG00000032504	839	overlapStart	1661	NearestStart	Pdcd6ip	protein_coding
chr10	24678224	24679124	3.30535	3.70733	-0.401978	0.634544	0.766579	ENSMUSG00000019987	30978	upstream	-30978	NearestStart	Arg1	protein_coding
chr13	69672665	69675035	8.7828	8.53335	0.249451	0.634565	0.766583	ENSMUSG00000034575	52	overlapStart	52	NearestStart	Papd7	protein_coding
chr11	30548095	30550705	8.92237	9.12197	-0.199592	0.634578	0.766583	ENSMUSG00000060923	1301	overlapStart	1309	NearestStart	Acyp2	protein_coding
chr16	56716480	56718822	8.82781	8.59192	0.23589	0.634613	0.766587	ENSMUSG00000022757	945	overlapStart	945	NearestStart	Tfg	protein_coding
chrX	11693121	11693921	4.64296	4.26638	0.376579	0.634619	0.766587	ENSMUSG00000040363	35941	upstream	-35941	NearestStart	Bcor	protein_coding
chr9	20901689	20903589	6.43224	6.67034	-0.238104	0.634627	0.766587	ENSMUSG00000010205	5248	upstream	-5248	NearestStart	Raver1	protein_coding
chr8	11463047	11465868	8.97123	9.17526	-0.204025	0.634684	0.766638	ENSMUSG00000031504	9655	inside	15591	NearestStart	Rab20	protein_coding
chr13	93335035	93337135	6.3344	6.55463	-0.220231	0.634727	0.766671	ENSMUSG00000046957	7650	downstream	10886	NearestStart	Spz1	protein_coding
chr11	99104095	99106095	7.10842	6.89688	0.211538	0.634769	0.766683	ENSMUSG00000035849	696	overlapStart	1304	NearestStart	Krt222	protein_coding
chr16	11900580	11902510	7.26032	7.49674	-0.236421	0.634771	0.766683	ENSMUSG00000055015	877	overlapStart	-877	NearestStart	Gm9961	protein_coding
chr1	140070750	140072131	4.9466	4.68368	0.262928	0.634783	0.766683	ENSMUSG00000026395	288	overlapStart	1093	NearestStart	Ptprc	protein_coding
chr12	88157425	88160104	8.98067	8.75907	0.221595	0.634798	0.766684	ENSMUSG00000061115	26624	downstream	29992	NearestStart	Gm17113	pseudogene
chrX	138460521	138461221	3.13181	3.49729	-0.365481	0.634883	0.766766	ENSMUSG00000082291	2375	upstream	-2375	NearestStart	Gm5762	pseudogene
chr13	114450728	114453628	8.81198	9.02743	-0.215446	0.634897	0.766766	ENSMUSG00000051456	72	overlapEnd	2972	NearestStart	Hspb3	protein_coding
chr7	119372850	119374016	7.48607	7.69148	-0.205412	0.634949	0.766812	ENSMUSG00000038244	3446	inside	3446	NearestStart	Mical2	protein_coding
chr1	4284250	4286931	6.47335	6.25109	0.222254	0.634971	0.766819	ENSMUSG00000025900	47293	downstream	66223	NearestStart	Rp1	protein_coding
chr5	73367372	73368372	4.69386	4.94884	-0.254977	0.635071	0.766915	ENSMUSG00000063656	1428	upstream	-1428	NearestStart	Gm10135	protein_coding
chr10	86240313	86242713	9.11433	8.90221	0.212117	0.63508	0.766915	ENSMUSG00000054027	963	overlapStart	-1437	NearestStart	Nt5dc3	protein_coding
chr10	41567713	41570211	7.22436	7.43273	-0.208368	0.635138	0.766966	ENSMUSG00000038332	36885	inside	36885	NearestStart	Sesn1	protein_coding
chr7	108458016	108460181	8.02456	7.793	0.231561	0.635298	0.76714	ENSMUSG00000047767	7251	upstream	-7251	NearestStart	Atg16l2	protein_coding
chr4	32623201	32625315	7.84145	8.06033	-0.218877	0.635354	0.767187	ENSMUSG00000084611	21128	downstream	21439	NearestStart	7SK	misc_RNA
chr17	13001888	13003771	6.34548	6.57236	-0.226879	0.635367	0.767187	ENSMUSG00000078247	5479	upstream	-7362	NearestStart	Airn	lincRNA
chr8	128091851	128094347	8.73873	8.49525	0.243481	0.635383	0.767188	ENSMUSG00000078846	744	overlapStart	1752	NearestStart	NA	NA
chr6	17716480	17716980	5.28443	5.50548	-0.221048	0.635414	0.767207	ENSMUSG00000081077	53539	upstream	-53539	NearestStart	Gm13899	pseudogene
chr16	19626080	19628530	6.49735	6.73649	-0.239144	0.635469	0.767248	ENSMUSG00000060480	886	upstream	-886	NearestStart	Olfr171	protein_coding
chr16	24532022	24533894	5.64538	5.9073	-0.261925	0.635488	0.767248	ENSMUSG00000033306	138446	inside	138446	NearestStart	Lpp	protein_coding
chr1	172478967	172481367	7.46265	7.68037	-0.217727	0.635493	0.767248	ENSMUSG00000038473	5874	inside	8274	NearestStart	Nos1ap	protein_coding
chr9	69244989	69247189	8.12393	7.92251	0.201421	0.635512	0.767253	ENSMUSG00000032235	751	overlapStart	-751	NearestStart	Narg2	protein_coding
chr2	60739119	60741980	9.19493	8.99614	0.198791	0.635564	0.767278	ENSMUSG00000080547	50137	downstream	53071	NearestStart	AL928581.1	miRNA
chr16	43547722	43550322	8.48264	8.68492	-0.202276	0.635564	0.767278	ENSMUSG00000036279	72048	upstream	-74648	NearestStart	Zbtb20	protein_coding
chr18	34531594	34533983	8.95349	9.17992	-0.22643	0.635596	0.767293	ENSMUSG00000005873	992	overlapStart	1397	NearestStart	Reep5	protein_coding
chr9	95537489	95539189	6.34207	6.03163	0.310435	0.635607	0.767293	ENSMUSG00000015354	662	overlapStart	-662	NearestStart	Pcolce2	protein_coding
chr5	63137344	63138444	4.85166	5.09879	-0.247124	0.635677	0.767334	ENSMUSG00000037999	18881	inside	19981	NearestStart	Arap2	protein_coding
chr18	43276847	43279783	6.94401	7.16356	-0.219548	0.63569	0.767334	ENSMUSG00000065886	46787	upstream	-46787	NearestStart	U6	snRNA
chr15	79211206	79212706	7.20139	6.92836	0.273029	0.635694	0.767334	ENSMUSG00000009035	20092	inside	22527	NearestStart	Tmem184b	protein_coding
chr7	55386216	55388416	6.78515	6.99694	-0.211793	0.635702	0.767334	ENSMUSG00000070551	34971	downstream	38139	NearestStart	Mrgprb5	protein_coding
chr9	47396689	47399389	7.41598	7.20751	0.208469	0.635728	0.767334	ENSMUSG00000032076	58433	inside	58433	NearestStart	Cadm1	protein_coding
chr2	48221219	48223019	5.33137	5.58376	-0.252388	0.635732	0.767334	ENSMUSG00000080499	16720	downstream	18639	NearestStart	U6atac	snRNA
chr1	106989250	106989650	3.75146	3.45491	0.29654	0.6358	0.767377	ENSMUSG00000084704	211638	upstream	-211638	NearestStart	NA	NA
chr1	151722750	151725183	6.95813	6.73048	0.227649	0.635801	0.767377	ENSMUSG00000077516	33983	downstream	34090	NearestStart	NA	NA
chr9	44712689	44715089	7.84188	8.064	-0.22212	0.635813	0.767377	ENSMUSG00000080358	6624	downstream	6741	NearestStart	U6atac	snRNA
chr3	96585229	96586429	4.87444	5.16512	-0.29068	0.635942	0.767505	ENSMUSG00000038304	16257	downstream	48045	NearestStart	Cd160	protein_coding
chr15	25759006	25761222	7.05468	6.81296	0.241714	0.635971	0.767505	ENSMUSG00000022270	11797	upstream	-14013	NearestStart	Fam134b	protein_coding
chr5	34496268	34497956	5.66575	5.4044	0.26135	0.635974	0.767505	ENSMUSG00000077454	7017	upstream	-8705	NearestStart	U6	snRNA
chr7	72498881	72501081	7.04833	6.82855	0.219786	0.635986	0.767505	ENSMUSG00000030516	15044	inside	17244	NearestStart	Tjp1	protein_coding
chr4	33333854	33336515	9.92463	9.71414	0.210493	0.635995	0.767505	ENSMUSG00000040128	1031	overlapStart	1630	NearestStart	Pnrc1	protein_coding
chr10	66659013	66660867	6.76571	6.54499	0.220718	0.636095	0.767604	ENSMUSG00000037876	10285	inside	10285	NearestStart	Jmjd1c	protein_coding
chr12	85527549	85530104	8.21748	7.92873	0.288754	0.636108	0.767604	ENSMUSG00000042507	4861	inside	7416	NearestStart	C130039O16Rik	protein_coding
chr9	121193189	121196189	8.11616	7.90683	0.209325	0.63613	0.767604	ENSMUSG00000040936	6890	upstream	-6890	NearestStart	Ulk4	protein_coding
chr3	105737229	105738429	5.54943	5.77176	-0.222326	0.636138	0.767604	ENSMUSG00000074342	1645	upstream	-1645	NearestStart	I830077J02Rik	protein_coding
chr8	127912068	127914568	8.34393	8.56777	-0.223845	0.636205	0.767657	ENSMUSG00000001995	27395	downstream	104542	NearestStart	Sipa1l2	protein_coding
chr5	150115672	150116272	2.4891	2.96009	-0.47099	0.636226	0.767657	ENSMUSG00000064704	22873	upstream	-22873	NearestStart	NA	NA
chr19	25062864	25064564	6.03102	5.80527	0.225749	0.636238	0.767657	ENSMUSG00000052085	9455	upstream	-11155	NearestStart	Dock8	protein_coding
chr11	74467195	74468095	5.67528	5.96274	-0.287467	0.636243	0.767657	ENSMUSG00000020741	4817	inside	4817	NearestStart	1300001I01Rik	protein_coding
chr5	147758944	147761656	8.44764	8.21959	0.228053	0.63627	0.767658	ENSMUSG00000016503	1313	overlapStart	-1313	NearestStart	Gtf3a	protein_coding
chr18	63850683	63853047	9.2337	9.0239	0.209792	0.636279	0.767658	ENSMUSG00000024583	1034	overlapStart	1330	NearestStart	Txnl1	protein_coding
chr8	86486851	86489668	7.90263	8.11213	-0.20949	0.636289	0.767658	ENSMUSG00000005469	7219	upstream	-10036	NearestStart	Prkaca	protein_coding
chr17	6196788	6198571	5.2807	5.53929	-0.258582	0.63638	0.767725	ENSMUSG00000077789	49248	downstream	49369	NearestStart	NA	NA
chrX	165459121	165459821	3.48272	3.82746	-0.344741	0.636387	0.767725	ENSMUSG00000031354	154225	downstream	166020	NearestStart	Amelx	protein_coding
chr11	23247205	23247905	3.32663	3.57852	-0.251891	0.63639	0.767725	ENSMUSG00000056342	13443	inside	13443	NearestStart	Usp34	protein_coding
chr18	14057390	14059594	7.1311	6.91551	0.215598	0.636514	0.767856	ENSMUSG00000084481	27	overlapEnd	2249	NearestStart	NA	NA
chr11	54343295	54345405	7.41157	7.61837	-0.206803	0.636532	0.767856	ENSMUSG00000037533	6946	inside	6946	NearestStart	Rapgef6	protein_coding
chrX	12343605	12344821	5.46402	5.23531	0.228716	0.636556	0.767856	ENSMUSG00000064127	4406	upstream	-4406	NearestStart	Med14	protein_coding
chr10	72759024	72760613	6.48494	6.70092	-0.215982	0.63656	0.767856	ENSMUSG00000046980	196351	downstream	196822	NearestStart	Pcdh15	pseudogene
chr1	183897083	183899631	7.33044	7.12109	0.209349	0.636575	0.767856	ENSMUSG00000022995	50161	inside	52709	NearestStart	Enah	protein_coding
chr5	120326072	120327772	5.79423	6.05538	-0.261145	0.636632	0.767906	ENSMUSG00000018263	6707	inside	41400	NearestStart	Tbx5	protein_coding
chr8	73050747	73052968	8.70732	8.49325	0.214071	0.636811	0.768104	ENSMUSG00000019428	899	overlapStart	-899	NearestStart	Fkbp8	protein_coding
chrX	39713121	39714912	5.40545	5.64835	-0.242902	0.636883	0.768173	ENSMUSG00000083450	12265	downstream	12432	NearestStart	Gm14619	pseudogene
chrX	63925021	63926021	3.63466	3.33249	0.302164	0.636914	0.768189	ENSMUSG00000036790	15401	downstream	18687	NearestStart	Slitrk2	protein_coding
chr8	113618047	113619868	8.29575	8.0433	0.252443	0.636938	0.768189	ENSMUSG00000033624	494	overlapStart	-494	NearestStart	Pdpr	protein_coding
chr11	58426508	58427808	5.28185	5.49646	-0.214617	0.636946	0.768189	ENSMUSG00000037145	1769	inside	3069	NearestStart	2210407C18Rik	protein_coding
chr5	36280272	36282656	7.51645	7.72292	-0.20647	0.636957	0.768189	ENSMUSG00000082692	19422	downstream	19726	NearestStart	Gm15652	pseudogene
chr19	5799064	5800764	8.01133	7.80579	0.20554	0.636975	0.768192	ENSMUSG00000024941	27663	upstream	-27663	NearestStart	Scyl1	protein_coding
chr11	94462495	94464905	8.77688	8.566	0.210886	0.637046	0.76826	ENSMUSG00000076435	690	overlapStart	690	NearestStart	Acsf2	protein_coding
chr14	87233867	87234667	3.4355	3.71539	-0.279893	0.637111	0.768302	ENSMUSG00000022021	178693	inside	307164	NearestStart	Diap3	protein_coding
chr1	196827710	196829650	7.10394	7.31944	-0.215499	0.637112	0.768302	ENSMUSG00000073474	15097	upstream	-17037	NearestStart	A330023F24Rik	lincRNA
chr5	130028472	130030472	7.2383	7.45509	-0.216792	0.637163	0.768345	ENSMUSG00000029439	21366	inside	21366	NearestStart	Sfswap	protein_coding
chr14	67619728	67621604	6.0608	6.29315	-0.232358	0.637231	0.768395	ENSMUSG00000022051	6094	inside	7970	NearestStart	Bnip3l	protein_coding
chr1	34321483	34322983	5.05482	5.41648	-0.361658	0.637254	0.768395	ENSMUSG00000079617	106008	downstream	138811	NearestStart	Gm11158	protein_coding
chr3	116677929	116679588	6.07198	5.84116	0.230817	0.637259	0.768395	ENSMUSG00000033377	6059	upstream	-6059	NearestStart	Palmd	protein_coding
chr4	87578746	87581654	7.16292	7.3801	-0.21718	0.637265	0.768395	ENSMUSG00000028496	97657	inside	100565	NearestStart	Mllt3	protein_coding
chr10	93407013	93408624	6.00821	6.23786	-0.229655	0.637351	0.768477	ENSMUSG00000065607	17889	downstream	19595	NearestStart	Mir331	miRNA
chr8	106971351	106973868	6.79956	7.03441	-0.234855	0.637373	0.768477	ENSMUSG00000035770	4446	upstream	-4446	NearestStart	Dync1li2	protein_coding
chr7	75765416	75767916	7.32459	7.09952	0.225069	0.637399	0.768477	ENSMUSG00000042668	525	downstream	2074	NearestStart	NA	NA
chr2	71939880	71941819	6.62012	6.40563	0.214489	0.637404	0.768477	ENSMUSG00000049044	120608	inside	120608	NearestStart	Rapgef4	protein_coding
chr9	88450489	88452189	5.93929	5.7038	0.235488	0.637409	0.768477	ENSMUSG00000032425	7631	inside	7631	NearestStart	Zfp949	protein_coding
chr4	102993915	102994415	4.27734	4.51322	-0.235884	0.63744	0.768496	ENSMUSG00000035069	7464	inside	7464	NearestStart	Oma1	protein_coding
chr1	58767267	58770783	10.318	10.1186	0.199456	0.637469	0.768512	ENSMUSG00000079551	53	includeFeature	-1085	NearestStart	NA	NA
chr16	96045810	96047922	7.97518	7.77409	0.201087	0.637581	0.76863	ENSMUSG00000022895	103158	downstream	121657	NearestStart	Ets2	protein_coding
chr2	114902193	114903393	4.05479	4.29756	-0.242768	0.63765	0.768694	ENSMUSG00000084222	39145	upstream	-39145	NearestStart	Gm13973	pseudogene
chrX	99006421	99007921	4.70789	4.45258	0.255312	0.637714	0.768735	ENSMUSG00000081230	9792	upstream	-9792	NearestStart	Gm9097	pseudogene
chr16	50395880	50396780	3.70477	3.41312	0.29165	0.637715	0.768735	ENSMUSG00000022641	35722	inside	36622	NearestStart	Bbx	protein_coding
chr11	97897405	97898605	5.58775	5.95311	-0.365361	0.637746	0.768754	ENSMUSG00000017404	5599	downstream	9381	NearestStart	Rpl19	protein_coding
chr19	16369130	16369730	3.81221	3.52054	0.291672	0.637812	0.768808	ENSMUSG00000075268	27019	upstream	-27019	NearestStart	Gm10819	pseudogene
chr6	53473067	53475429	6.56335	6.78633	-0.222984	0.637821	0.768808	ENSMUSG00000065216	88936	downstream	89099	NearestStart	U1	snRNA
chr3	40352391	40353491	4.84511	5.08456	-0.239453	0.637915	0.768904	ENSMUSG00000037884	50315	downstream	69443	NearestStart	1700017G19Rik	protein_coding
chr5	67800272	67802344	6.33775	6.55818	-0.220424	0.63795	0.768927	ENSMUSG00000072899	55222	upstream	-57294	NearestStart	NA	NA
chr5	103197056	103199372	7.61797	7.82265	-0.204676	0.637992	0.768959	ENSMUSG00000057315	127476	inside	286646	NearestStart	Arhgap24	protein_coding
chr13	33155565	33157165	5.50962	5.28397	0.22565	0.638013	0.768966	ENSMUSG00000051029	18873	upstream	-20473	NearestStart	Serpinb1b	protein_coding
chr16	14408194	14410230	6.82045	7.04146	-0.221005	0.63808	0.769019	ENSMUSG00000023088	46541	inside	46541	NearestStart	Abcc1	protein_coding
chrX	108786721	108787521	2.44723	2.88287	-0.435635	0.638096	0.769019	ENSMUSG00000034551	23167	inside	23967	NearestStart	Hdx	protein_coding
chr9	23214789	23217589	7.46337	7.68892	-0.225552	0.638102	0.769019	ENSMUSG00000031963	72053	inside	186774	NearestStart	Bmper	protein_coding
chr11	53555108	53557105	6.38712	6.60775	-0.220639	0.638118	0.769019	ENSMUSG00000083986	7675	downstream	8027	NearestStart	Gm12213	pseudogene
chr16	13207480	13209680	7.01634	7.23336	-0.217014	0.638156	0.769047	ENSMUSG00000079844	46919	upstream	-49119	NearestStart	NA	NA
chr11	43521299	43522399	5.38143	5.63568	-0.254249	0.63818	0.769057	ENSMUSG00000044950	11750	inside	25791	NearestStart	Pwwp2a	protein_coding
chr4	107691701	107692754	6.15949	6.44689	-0.287409	0.638224	0.769093	ENSMUSG00000008932	5568	downstream	50764	NearestStart	Slc1a7	protein_coding
chr14	27888844	27891028	6.77305	6.99224	-0.219184	0.63827	0.76911	ENSMUSG00000040717	29444	inside	36657	NearestStart	Il17rd	protein_coding
chr4	97521001	97522154	6.33507	6.55632	-0.221255	0.63827	0.76911	ENSMUSG00000048747	76232	upstream	-76232	NearestStart	E130114P18Rik	protein_coding
chr2	93471319	93473219	6.79798	7.00979	-0.211813	0.638289	0.769116	ENSMUSG00000040310	9326	upstream	-11226	NearestStart	Alx4	protein_coding
chr5	136381872	136384656	8.92707	9.13084	-0.20377	0.638313	0.769126	ENSMUSG00000004951	16441	downstream	17984	NearestStart	Hspb1	protein_coding
chr7	130298081	130298681	3.5983	3.90302	-0.304721	0.638427	0.769245	ENSMUSG00000052707	30682	inside	30682	NearestStart	Tnrc6a	protein_coding
chr12	81184325	81187149	9.04809	8.85065	0.19744	0.638448	0.769252	ENSMUSG00000021127	21598	downstream	29675	NearestStart	Zfp36l1	protein_coding
chr12	25579004	25580925	6.55563	6.77099	-0.215363	0.638464	0.769253	ENSMUSG00000020646	63788	inside	64750	NearestStart	Mboat2	protein_coding
chr17	75715779	75717388	5.46504	5.70385	-0.238816	0.63854	0.769326	ENSMUSG00000071042	147565	upstream	-149174	NearestStart	Rasgrp3	protein_coding
chr13	8994335	8996735	8.88809	8.66333	0.224763	0.638567	0.769341	ENSMUSG00000021149	928	overlapStart	928	NearestStart	Gtpbp4	protein_coding
chr11	106765299	106765908	4.33256	4.04949	0.283067	0.638731	0.769503	ENSMUSG00000018363	15807	inside	16416	NearestStart	Smurf2	protein_coding
chr1	60236431	60238883	9.4135	9.20759	0.205917	0.638732	0.769503	ENSMUSG00000041003	335	overlapStart	-2117	NearestStart	NA	NA
chr1	170213050	170214550	6.13382	5.88211	0.251711	0.638763	0.769521	ENSMUSG00000052534	124536	inside	148585	NearestStart	Pbx1	protein_coding
chr18	54109983	54111283	4.89932	5.13716	-0.237836	0.638815	0.769566	ENSMUSG00000069376	32692	upstream	-33992	NearestStart	Gm5507	protein_coding
chr9	71946389	71947689	5.76841	5.50325	0.26516	0.638836	0.769572	ENSMUSG00000032228	11737	inside	13037	NearestStart	Tcf12	protein_coding
chr2	168014206	168015006	5.46095	5.6818	-0.220851	0.638909	0.769642	ENSMUSG00000051149	7741	inside	41658	NearestStart	Adnp	protein_coding
chr1	188305931	188307550	5.34869	5.12171	0.226977	0.638982	0.769712	ENSMUSG00000039239	139979	downstream	223937	NearestStart	Tgfb2	protein_coding
chr14	21576928	21578328	5.36379	4.95222	0.411566	0.639011	0.769728	ENSMUSG00000039308	27226	upstream	-27226	NearestStart	Ndst2	protein_coding
chr13	43297928	43299828	6.96847	7.19264	-0.224164	0.639037	0.769741	ENSMUSG00000021368	31151	upstream	-31151	NearestStart	Tbc1d7	protein_coding
chr7	117161429	117163729	8.9172	9.12117	-0.20397	0.639059	0.76975	ENSMUSG00000066232	510	overlapStart	-510	NearestStart	Ipo7	protein_coding
chr13	102002328	102004728	8.19831	7.9955	0.202812	0.639161	0.769854	ENSMUSG00000051268	162947	upstream	-165347	NearestStart	NA	NA
chr13	112586728	112589435	8.90348	9.11392	-0.210445	0.63918	0.769854	ENSMUSG00000021754	9756	inside	12463	NearestStart	Map3k1	protein_coding
chrX	85631421	85633421	5.23197	4.79538	0.436584	0.639192	0.769854	ENSMUSG00000081877	477	upstream	-2477	NearestStart	Gm8858	pseudogene
chr13	91775864	91778158	5.68208	5.95253	-0.270451	0.639207	0.769854	ENSMUSG00000077278	84703	upstream	-86997	NearestStart	SNORA17	snoRNA
chr17	13183988	13186671	9.65335	9.43627	0.217081	0.639255	0.769894	ENSMUSG00000060475	1033	overlapStart	1033	NearestStart	Wtap	protein_coding
chr8	109358168	109359802	6.72756	6.50681	0.220757	0.639382	0.770028	ENSMUSG00000031910	34340	upstream	-35974	NearestStart	Has3	protein_coding
chr13	105553065	105554765	5.45148	5.19654	0.254932	0.639429	0.770066	ENSMUSG00000021715	52210	inside	53910	NearestStart	Cwc27	protein_coding
chr8	55324347	55325064	4.75358	5.0151	-0.261525	0.639515	0.770151	ENSMUSG00000031520	51897	downstream	161387	NearestStart	Vegfc	protein_coding
chr5	67333844	67335044	5.24333	4.96974	0.273583	0.639574	0.770199	ENSMUSG00000082420	51721	downstream	52241	NearestStart	Gm6517	pseudogene
chr17	3556857	3559271	8.09257	7.86658	0.225998	0.639585	0.770199	ENSMUSG00000036983	856	overlapStart	856	NearestStart	Tfb1m	protein_coding
chr3	61409088	61410588	4.45179	4.72544	-0.273646	0.639669	0.770268	ENSMUSG00000036894	236463	downstream	240659	NearestStart	Rap2b	protein_coding
chr12	95662825	95663225	3.56638	3.29705	0.269324	0.639672	0.770268	ENSMUSG00000051031	495995	upstream	-495995	NearestStart	Gm9726	protein_coding
chr12	8941549	8942625	6.50995	6.72605	-0.216101	0.639718	0.770304	ENSMUSG00000020583	12177	upstream	-13253	NearestStart	Matn3	protein_coding
chr1	84766583	84767483	4.26358	4.51181	-0.248232	0.63978	0.77036	ENSMUSG00000026219	48819	inside	69296	NearestStart	Trip12	protein_coding
chr12	87199704	87201549	5.90727	6.13264	-0.225373	0.639801	0.770368	ENSMUSG00000012609	34081	inside	34081	NearestStart	Ttll5	protein_coding
chr5	44268144	44268844	4.56381	4.2698	0.294006	0.639845	0.770389	ENSMUSG00000029084	8055	inside	8055	NearestStart	Cd38	protein_coding
chr6	88734067	88737167	9.63524	9.42227	0.212968	0.639849	0.770389	ENSMUSG00000030083	48743	downstream	57793	NearestStart	Abtb1	protein_coding
chr11	95275008	95279105	9.48473	9.67984	-0.195102	0.639886	0.770414	ENSMUSG00000057522	389	overlapStart	-389	NearestStart	Spop	protein_coding
chr8	41576647	41577347	3.89876	4.23218	-0.333415	0.639967	0.770478	ENSMUSG00000031601	549	downstream	20451	NearestStart	Cnot7	protein_coding
chr19	47927323	47930130	8.04342	8.25482	-0.211404	0.639969	0.770478	ENSMUSG00000025068	589	overlapStart	-2218	NearestStart	Gsto1	protein_coding
chr9	92112789	92116089	7.41992	7.6269	-0.206971	0.639993	0.770488	ENSMUSG00000032369	28806	upstream	-32106	NearestStart	Plscr1	protein_coding
chr11	88531295	88532895	6.27418	6.53707	-0.262889	0.640117	0.770619	ENSMUSG00000056668	24256	downstream	26250	NearestStart	NA	NA
chr5	31864744	31866968	9.27587	9.07958	0.196291	0.640166	0.77066	ENSMUSG00000029141	8329	downstream	35362	NearestStart	Slc4a1ap	protein_coding
chr16	16302180	16304410	8.35501	8.14276	0.212245	0.6402	0.770683	ENSMUSG00000022792	895	overlapStart	-895	NearestStart	Yars2	protein_coding
chr2	19528093	19531080	9.08608	9.28779	-0.201706	0.640223	0.770691	ENSMUSG00000080227	42791	downstream	45882	NearestStart	Gm13343	pseudogene
chr13	44841858	44843465	6.82707	7.03791	-0.210849	0.640239	0.770692	ENSMUSG00000038518	15218	inside	15218	NearestStart	Jarid2	protein_coding
chr17	53734088	53736488	7.38011	7.16659	0.213512	0.640254	0.770692	ENSMUSG00000078224	1018	downstream	3900	NearestStart	Gm6919	pseudogene
chr10	118033167	118034319	5.35366	5.56738	-0.213718	0.640269	0.770692	ENSMUSG00000055170	150219	downstream	155064	NearestStart	Ifng	protein_coding
chr8	32259247	32261768	8.93902	8.72937	0.209653	0.640373	0.770799	ENSMUSG00000031577	981	overlapStart	-1540	NearestStart	BC019943	protein_coding
chr1	145388948	145391783	8.09087	8.29747	-0.206605	0.640414	0.770806	ENSMUSG00000078284	61567	downstream	64620	NearestStart	Cdc73	protein_coding
chr11	3292405	3293695	4.9511	5.32775	-0.376654	0.640424	0.770806	ENSMUSG00000020451	15543	inside	16833	NearestStart	Limk2	protein_coding
chr4	135209101	135210001	5.56409	5.05212	0.511969	0.640425	0.770806	ENSMUSG00000062157	32371	upstream	-33271	NearestStart	Il28ra	protein_coding
chr4	108815943	108816943	6.22808	6.0063	0.221782	0.64059	0.770973	ENSMUSG00000028559	57878	inside	58878	NearestStart	Osbpl9	protein_coding
chr8	55628802	55630202	6.46578	6.2355	0.230271	0.640594	0.770973	ENSMUSG00000031519	5482	upstream	-6882	NearestStart	Asb5	protein_coding
chr4	147430401	147431601	5.21175	4.73828	0.473478	0.640663	0.771037	ENSMUSG00000064021	10539	downstream	12200	NearestStart	NA	NA
chr15	3235846	3236734	4.65104	4.88012	-0.229085	0.640692	0.771054	ENSMUSG00000064373	5338	downstream	14869	NearestStart	Sepp1	protein_coding
chr10	105100613	105101413	4.01338	4.29234	-0.278958	0.640744	0.771099	ENSMUSG00000036019	89078	upstream	-89078	NearestStart	Tmtc2	protein_coding
chr8	109695168	109697551	7.79834	7.99896	-0.20062	0.640969	0.771328	ENSMUSG00000031924	13819	inside	20628	NearestStart	Cyb5b	protein_coding
chr18	56598508	56599883	5.60011	5.85591	-0.255796	0.640974	0.771328	ENSMUSG00000001700	38369	inside	38369	NearestStart	Gramd3	protein_coding
chr14	59561344	59563028	5.43742	5.20987	0.227551	0.640995	0.771328	ENSMUSG00000059835	48378	downstream	49001	NearestStart	Rpl13-ps3	protein_coding
chr19	5724264	5726800	9.64441	9.43739	0.207022	0.641008	0.771328	ENSMUSG00000024937	483	overlapStart	2053	NearestStart	Ehbp1l1	protein_coding
chr19	10251530	10252130	4.87846	4.63994	0.238517	0.641011	0.771328	ENSMUSG00000010663	5299	upstream	-5899	NearestStart	Fads1	protein_coding
chr14	105988104	105990332	6.82605	7.03467	-0.208615	0.64108	0.771393	ENSMUSG00000022116	83265	downstream	90099	NearestStart	4930449E01Rik	protein_coding
chr19	32754730	32756530	6.22636	6.00363	0.222735	0.641176	0.77149	ENSMUSG00000013662	7680	inside	32082	NearestStart	Atad1	protein_coding
chr13	77274165	77275565	7.63136	7.34717	0.284189	0.641295	0.771614	ENSMUSG00000021601	545	overlapStart	545	NearestStart	NA	NA
chr4	10005701	10007715	5.52005	5.76062	-0.240571	0.64139	0.771711	ENSMUSG00000082501	118538	downstream	119200	NearestStart	Gm11835	pseudogene
chr18	40007890	40009290	4.89215	5.16185	-0.269705	0.641445	0.771728	ENSMUSG00000051732	72154	downstream	74739	NearestStart	Pabpc2	protein_coding
chr7	146443916	146447029	8.77412	8.56895	0.205164	0.64145	0.771728	ENSMUSG00000060260	6123	inside	9535	NearestStart	Pwwp2b	protein_coding
chr10	36874367	36874867	3.70719	3.41626	0.290929	0.641451	0.771728	ENSMUSG00000046463	12882	downstream	15003	NearestStart	5930403N24Rik	protein_coding
chr8	106898447	106900568	7.17943	6.91139	0.268043	0.64153	0.771795	ENSMUSG00000051578	19028	inside	21149	NearestStart	Cmtm4	protein_coding
chr2	180522119	180524219	6.45679	5.99786	0.458936	0.641544	0.771795	ENSMUSG00000045493	10514	upstream	-10514	NearestStart	Bhlhe23	protein_coding
chr10	9144867	9146367	4.77185	4.48886	0.282995	0.641552	0.771795	ENSMUSG00000053980	107970	downstream	109910	NearestStart	Gm9930	protein_coding
chr18	57709583	57710683	4.85671	5.09557	-0.238852	0.64159	0.771822	ENSMUSG00000058925	16149	inside	16149	NearestStart	1700011I03Rik	protein_coding
chr6	82478467	82480367	6.21836	6.44952	-0.231163	0.641619	0.771839	ENSMUSG00000030042	117358	downstream	124401	NearestStart	Pole4	protein_coding
chr5	50439272	50440756	5.86291	6.08617	-0.223261	0.641659	0.771865	ENSMUSG00000029090	9479	inside	10963	NearestStart	Gpr125	protein_coding
chr11	77168008	77170299	7.61695	7.82586	-0.208911	0.64169	0.771865	ENSMUSG00000083899	58608	downstream	61062	NearestStart	Gm12346	pseudogene
chr2	157964580	157967719	9.87758	10.0801	-0.202491	0.641693	0.771865	ENSMUSG00000037820	4444	inside	7583	NearestStart	Tgm2	protein_coding
chr2	65174819	65176319	5.84152	5.6057	0.235819	0.641703	0.771865	ENSMUSG00000061171	20129	inside	27264	NearestStart	Slc38a11	protein_coding
chr5	30066556	30069356	8.51087	8.70944	-0.198568	0.641759	0.77191	ENSMUSG00000029131	4076	inside	4076	NearestStart	Dnajb6	protein_coding
chr11	115901105	115902995	6.10722	6.33548	-0.228268	0.64177	0.77191	ENSMUSG00000020770	9469	inside	9469	NearestStart	Unk	protein_coding
chr12	88198049	88201704	8.07011	7.81904	0.251064	0.641788	0.771913	ENSMUSG00000061115	10632	upstream	-10632	NearestStart	Gm17113	pseudogene
chr15	96767106	96769106	6.83267	7.04695	-0.214278	0.642058	0.772219	ENSMUSG00000022464	56148	downstream	119281	NearestStart	Slc38a4	protein_coding
chr7	82559381	82562216	8.13979	8.34486	-0.205073	0.642181	0.772348	ENSMUSG00000078669	38227	upstream	-41062	NearestStart	NA	NA
chr8	130288068	130289968	6.0843	6.31692	-0.232615	0.64221	0.772358	ENSMUSG00000053531	327057	upstream	-327057	NearestStart	NA	NA
chr2	77742919	77747715	8.07059	8.28305	-0.212468	0.642219	0.772358	ENSMUSG00000027014	23703	inside	41491	NearestStart	Cwc22	protein_coding
chr13	112085228	112087165	6.35443	6.14299	0.211436	0.642251	0.772377	ENSMUSG00000055194	37271	downstream	40007	NearestStart	Actbl2	protein_coding
chr2	25833619	25835019	6.0874	5.87958	0.207821	0.64233	0.772448	ENSMUSG00000026933	3783	inside	5183	NearestStart	Camsap1	protein_coding
chr10	57808419	57810124	6.92829	6.72468	0.203614	0.642359	0.772448	ENSMUSG00000070214	2122	downstream	3933	NearestStart	U6	snRNA
chr3	115816529	115819001	7.02878	6.81629	0.212488	0.642373	0.772448	ENSMUSG00000027962	3470	inside	15846	NearestStart	Vcam1	protein_coding
chr13	44934128	44935765	6.97679	6.75857	0.218213	0.642392	0.772448	ENSMUSG00000074920	46929	upstream	-48566	NearestStart	NA	NA
chr8	82098751	82101604	8.35702	8.15832	0.198695	0.642393	0.772448	ENSMUSG00000036990	61971	upstream	-64824	NearestStart	Otud4	protein_coding
chr17	24855571	24857957	8.90734	8.69569	0.21165	0.642401	0.772448	ENSMUSG00000044533	902	overlapStart	-1484	NearestStart	Rps2	protein_coding
chr11	4932505	4934495	5.62928	6.0102	-0.380918	0.642435	0.77247	ENSMUSG00000034209	23636	upstream	-25626	NearestStart	Rasl10a	protein_coding
chr1	159230048	159232631	7.07729	7.29451	-0.217218	0.642462	0.772484	ENSMUSG00000070565	109439	inside	112022	NearestStart	Rasal2	protein_coding
chr13	103841565	103842665	4.78296	5.03764	-0.254688	0.642483	0.772491	ENSMUSG00000034751	281876	inside	282976	NearestStart	Mast4	protein_coding
chr2	152261119	152263606	7.56222	7.30801	0.25421	0.642568	0.77256	ENSMUSG00000032680	6458	inside	19796	NearestStart	6820408C15Rik	protein_coding
chr11	59507395	59509208	6.10529	6.33086	-0.225572	0.642595	0.77256	ENSMUSG00000005417	31386	inside	31386	NearestStart	Mprip	protein_coding
chr11	87998012	88001908	9.21248	9.01227	0.200211	0.6426	0.77256	ENSMUSG00000023723	16005	upstream	-19901	NearestStart	Mrps23	protein_coding
chr19	37043700	37046347	7.228	6.9921	0.235895	0.642602	0.77256	ENSMUSG00000040565	42200	inside	43131	NearestStart	Btaf1	protein_coding
chr1	22613831	22615950	5.87065	6.10964	-0.238998	0.642686	0.772644	ENSMUSG00000041670	196613	inside	198732	NearestStart	Rims1	protein_coding
chr4	47657301	47658601	5.57856	5.80651	-0.227942	0.642758	0.77271	ENSMUSG00000053317	161196	downstream	169736	NearestStart	Sec61b	protein_coding
chr9	45646889	45649389	7.96915	8.20488	-0.235729	0.642775	0.77271	ENSMUSG00000032086	223	inside	223	NearestStart	Bace1	protein_coding
chr2	124234119	124235830	5.28521	5.54502	-0.259804	0.642802	0.77271	ENSMUSG00000027200	257675	inside	318414	NearestStart	Sema6d	protein_coding
chr1	74020967	74021667	5.95809	6.20517	-0.24708	0.642803	0.77271	ENSMUSG00000073651	14629	downstream	24075	NearestStart	NA	NA
chr18	8986583	8987483	4.61983	4.86456	-0.244736	0.642874	0.772768	ENSMUSG00000036904	225371	upstream	-226271	NearestStart	Fzd8	protein_coding
chr11	35128795	35130795	6.14846	6.39125	-0.24279	0.642882	0.772768	ENSMUSG00000082309	5906	downstream	8377	NearestStart	Gm12123	pseudogene
chr2	84104106	84105406	5.34712	5.08796	0.259159	0.642921	0.772798	ENSMUSG00000084198	52090	downstream	54362	NearestStart	Gm13711	pseudogene
chr4	140629015	140630501	7.11594	6.84344	0.2725	0.642994	0.772866	ENSMUSG00000028923	3729	inside	5215	NearestStart	Necap2	protein_coding
chr6	93289937	93290737	3.86595	4.11451	-0.248557	0.643044	0.772908	ENSMUSG00000077180	4355	upstream	-4355	NearestStart	SNORA17	snoRNA
chr8	90751968	90752968	4.19768	3.96581	0.231869	0.643122	0.772984	ENSMUSG00000036779	28856	inside	28856	NearestStart	Papd5	protein_coding
chr5	108297244	108299056	8.35833	8.12377	0.234557	0.643179	0.773024	ENSMUSG00000011831	5070	inside	6882	NearestStart	Evi5	protein_coding
chrX	82964421	82966621	5.87079	5.63813	0.232659	0.643193	0.773024	ENSMUSG00000081933	2059	downstream	2644	NearestStart	Gm14767	pseudogene
chr11	98669895	98672208	8.83421	8.61745	0.216761	0.643208	0.773024	ENSMUSG00000075576	805	overlapStart	1508	NearestStart	Gm12359	processed_transcript
chr5	122908672	122909272	5.07046	5.45241	-0.381946	0.643217	0.773024	ENSMUSG00000077924	4037	upstream	-4037	NearestStart	NA	NA
chr2	132020706	132021606	4.75229	5.01485	-0.262556	0.643245	0.773028	ENSMUSG00000027340	49862	upstream	-49862	NearestStart	Slc23a2	protein_coding
chr8	104458464	104460202	5.74424	5.99891	-0.254671	0.643251	0.773028	ENSMUSG00000080549	550897	downstream	552727	NearestStart	AC105256.1	miRNA
chr6	32502267	32503737	5.58263	5.36985	0.212787	0.643288	0.773054	ENSMUSG00000029765	34455	inside	35925	NearestStart	Plxna4	protein_coding
chr11	68450695	68452408	6.41847	6.64114	-0.222666	0.64338	0.773119	ENSMUSG00000045915	39239	downstream	49966	NearestStart	Ccdc42	protein_coding
chr16	33337022	33338022	3.10224	3.46532	-0.363075	0.643384	0.773119	ENSMUSG00000022811	42900	upstream	-43900	NearestStart	Zfp148	protein_coding
chr11	116614395	116616795	6.98254	6.78053	0.20201	0.643388	0.773119	ENSMUSG00000056032	914	inside	914	NearestStart	BC018473	processed_transcript
chr11	74905795	74906795	4.81927	5.12113	-0.301863	0.643427	0.773147	ENSMUSG00000082481	21080	upstream	-21080	NearestStart	Gm12334	pseudogene
chr18	36673894	36676383	8.691	8.4702	0.220805	0.643481	0.773195	ENSMUSG00000024486	955	overlapStart	1534	NearestStart	Hbegf	protein_coding
chr1	132467167	132469331	6.20582	6.42428	-0.218464	0.643563	0.773265	ENSMUSG00000064395	22816	downstream	25086	NearestStart	U6	snRNA
chr2	76566219	76568019	6.90263	7.13309	-0.230462	0.643571	0.773265	ENSMUSG00000002733	31334	downstream	52881	NearestStart	Plekha3	protein_coding
chr12	76603749	76604649	4.84373	5.06946	-0.225732	0.64363	0.773318	ENSMUSG00000048982	85981	upstream	-85981	NearestStart	Gphb5	protein_coding
chr14	47706904	47709728	8.92945	9.13676	-0.207315	0.643671	0.773348	ENSMUSG00000072589	8261	downstream	11423	NearestStart	Gm10371	processed_transcript
chr10	13684513	13687919	10.328	10.0944	0.233606	0.643747	0.773414	ENSMUSG00000015501	1672	overlapStart	-1672	NearestStart	Hivep2	protein_coding
chr11	18918405	18920908	8.75556	8.52525	0.230301	0.643756	0.773414	ENSMUSG00000020160	559	overlapStart	559	NearestStart	Meis1	protein_coding
chr9	92224389	92225789	4.82652	5.10387	-0.277356	0.643774	0.773417	ENSMUSG00000082623	3601	downstream	5528	NearestStart	Gm15493	pseudogene
chr6	108280367	108282380	7.31685	7.51783	-0.200981	0.643794	0.773423	ENSMUSG00000030102	117255	inside	117255	NearestStart	Itpr1	protein_coding
chr1	191992667	191995131	8.28325	8.02622	0.257037	0.643811	0.773424	ENSMUSG00000010175	572	overlapStart	1892	NearestStart	Prox1	protein_coding
chr8	130937068	130937468	4.76945	4.99003	-0.220575	0.643907	0.773522	ENSMUSG00000025810	53920	inside	53920	NearestStart	Nrp1	protein_coding
chr19	42362564	42363864	5.3897	5.63576	-0.246055	0.643937	0.77354	ENSMUSG00000076323	13012	downstream	13110	NearestStart	AL603804.1	miRNA
chr19	53257530	53260247	8.53185	8.33151	0.200342	0.643999	0.773596	ENSMUSG00000025026	42537	inside	42537	NearestStart	Add3	protein_coding
chr13	112942628	112944735	7.25781	7.46108	-0.203268	0.644038	0.773624	ENSMUSG00000049985	134293	upstream	-136400	NearestStart	Ankrd55	protein_coding
chr3	58686329	58687629	5.30647	5.08173	0.224739	0.644057	0.773628	ENSMUSG00000043850	1505	inside	2805	NearestStart	Clrn1	protein_coding
chr5	99950456	99952468	6.38447	6.59584	-0.211369	0.644095	0.773656	ENSMUSG00000029331	159550	upstream	-161562	NearestStart	4930522N08Rik	processed_transcript
chr18	64203083	64204883	5.15628	5.39468	-0.238401	0.644251	0.773805	ENSMUSG00000064323	35755	downstream	37991	NearestStart	NA	NA
chrX	99611221	99613521	6.12958	5.91414	0.215445	0.644264	0.773805	ENSMUSG00000067567	87177	inside	89477	NearestStart	Hdac8	protein_coding
chr6	120489137	120491896	9.15192	9.35249	-0.20057	0.64427	0.773805	ENSMUSG00000058979	7800	upstream	-7800	NearestStart	Cecr5	protein_coding
chr1	146046550	146048150	5.38933	5.65002	-0.260686	0.644292	0.773805	ENSMUSG00000051079	22048	upstream	-22048	NearestStart	Rgs13	protein_coding
chr3	85913601	85915188	6.27751	6.05497	0.222543	0.644296	0.773805	ENSMUSG00000065847	9024	downstream	9145	NearestStart	SNORA32	snoRNA
chr6	94609867	94612037	7.53548	7.73831	-0.202837	0.64432	0.773815	ENSMUSG00000030029	38115	inside	40285	NearestStart	Lrig1	protein_coding
chr3	10386701	10388229	5.81054	6.02032	-0.209779	0.644377	0.773823	ENSMUSG00000027536	2164	inside	19721	NearestStart	Chmp4c	protein_coding
chr15	86930646	86933322	7.25246	7.4925	-0.240039	0.64438	0.773823	ENSMUSG00000064631	66221	upstream	-68897	NearestStart	NA	NA
chr3	135826991	135829588	6.54462	6.75793	-0.213301	0.644381	0.773823	ENSMUSG00000037922	110661	inside	162039	NearestStart	Bank1	protein_coding
chr14	52717904	52720267	6.95663	7.15755	-0.200914	0.644388	0.773823	ENSMUSG00000060373	3413	inside	5776	NearestStart	Hnrnpc	protein_coding
chr7	120938816	120939716	4.45193	4.11613	0.335802	0.644424	0.773848	ENSMUSG00000038156	29128	inside	29128	NearestStart	Spon1	protein_coding
chr19	4614600	4616630	7.84129	7.39292	0.44837	0.644512	0.773936	ENSMUSG00000045045	963	overlapStart	1067	NearestStart	Lrfn4	protein_coding
chr6	38998467	38999767	5.74373	5.99149	-0.247762	0.644554	0.773968	ENSMUSG00000077339	34677	downstream	34802	NearestStart	SNORA17	snoRNA
chr17	7151988	7154271	8.36747	8.13665	0.230826	0.644569	0.773968	ENSMUSG00000023806	1043	overlapStart	1043	NearestStart	Rsph3b	protein_coding
chr13	113100328	113103235	6.93089	7.1462	-0.21531	0.644674	0.774075	ENSMUSG00000049985	21300	inside	21300	NearestStart	Ankrd55	protein_coding
chr4	108988554	108991101	6.9139	6.68302	0.230882	0.644707	0.774096	ENSMUSG00000028552	35648	inside	35648	NearestStart	Eps15	protein_coding
chr2	154264480	154267019	7.97378	8.1702	-0.196419	0.644737	0.774096	ENSMUSG00000038533	2263	inside	2263	NearestStart	Cbfa2t2	protein_coding
chr14	47569528	47571804	8.16616	8.3714	-0.205237	0.644737	0.774096	ENSMUSG00000021838	66864	inside	66864	NearestStart	Samd4	protein_coding
chr19	23107900	23110264	7.851	8.05757	-0.206571	0.644791	0.774126	ENSMUSG00000044387	99126	upstream	-101490	NearestStart	2410080I02Rik	processed_transcript
chr3	95613301	95613901	4.45202	4.71747	-0.265451	0.644793	0.774126	ENSMUSG00000028106	8975	inside	9575	NearestStart	Rprd2	protein_coding
chr12	72869725	72870625	4.65729	4.38897	0.268323	0.644833	0.774138	ENSMUSG00000084463	43784	downstream	44086	NearestStart	7SK	misc_RNA
chr1	61704431	61705131	3.83468	4.12576	-0.291083	0.644834	0.774138	ENSMUSG00000052062	19033	inside	19033	NearestStart	Pard3b	protein_coding
chr14	121737328	121738428	6.21143	6.47598	-0.264544	0.644887	0.774183	ENSMUSG00000063410	40024	inside	41124	NearestStart	Stk24	protein_coding
chr12	80698094	80701925	9.31857	9.5165	-0.197939	0.644902	0.774183	ENSMUSG00000059060	88451	downstream	299756	NearestStart	Rad51l1	protein_coding
chr2	156300680	156301880	5.62327	5.0812	0.542064	0.64494	0.774198	ENSMUSG00000027624	54035	inside	54035	NearestStart	Epb4.1l1	protein_coding
chr14	63496044	63500067	9.29984	9.49535	-0.195508	0.644946	0.774198	ENSMUSG00000084465	7375	downstream	7493	NearestStart	NA	NA
chr9	64773289	64775189	6.73956	6.53029	0.209276	0.645077	0.774338	ENSMUSG00000034452	2621	inside	26125	NearestStart	Slc24a1	protein_coding
chr6	30360737	30361837	4.75891	4.50994	0.248965	0.645148	0.774404	ENSMUSG00000029775	8828	inside	8828	NearestStart	Klhdc10	protein_coding
chr17	34257057	34259957	10.5857	10.3808	0.20493	0.645177	0.77442	ENSMUSG00000024335	695	overlapStart	2205	NearestStart	Brd2	protein_coding
chr4	82023554	82024854	6.00229	6.22385	-0.221563	0.645225	0.774456	ENSMUSG00000084595	60460	upstream	-61760	NearestStart	NA	NA
chr7	130595516	130597681	6.48213	6.69007	-0.207943	0.645237	0.774456	ENSMUSG00000030762	8205	upstream	-10370	NearestStart	Aqp8	protein_coding
chr1	77511031	77512583	6.10657	5.51584	0.590732	0.645264	0.77447	ENSMUSG00000026235	632	overlapStart	632	NearestStart	Epha4	protein_coding
chr9	71780589	71781989	5.19645	5.45483	-0.258377	0.645322	0.774522	ENSMUSG00000073229	126727	upstream	-128127	NearestStart	Rpl15-ps2	protein_coding
chr16	66970880	66972180	4.47573	4.76734	-0.291607	0.645387	0.774581	ENSMUSG00000045178	76661	downstream	78124	NearestStart	4933411O13Rik	processed_transcript
chr2	61526619	61528619	6.06542	6.29206	-0.226637	0.645407	0.774586	ENSMUSG00000081954	16331	downstream	19029	NearestStart	Gm13626	pseudogene
chr15	59002046	59003046	5.62951	5.86532	-0.235814	0.645477	0.774652	ENSMUSG00000025922	39414	upstream	-40414	NearestStart	Gm5045	protein_coding
chr18	65903783	65905883	7.01936	6.78072	0.23864	0.645517	0.774681	ENSMUSG00000046610	45861	inside	45861	NearestStart	5330437I02Rik	protein_coding
chr5	30950144	30951772	8.09733	8.30844	-0.211116	0.64554	0.774691	ENSMUSG00000029175	178	overlapStart	-178	NearestStart	4930471M23Rik	protein_coding
chr11	87274995	87277195	8.4497	8.24617	0.203526	0.645623	0.77474	ENSMUSG00000070190	793	includeFeature	-793	NearestStart	U3	snoRNA
chr11	109511395	109513799	9.6273	9.4303	0.197001	0.645627	0.77474	ENSMUSG00000020612	676	inside	676	NearestStart	Prkar1a	protein_coding
chr4	59554715	59558254	7.50663	7.70772	-0.201087	0.645637	0.77474	ENSMUSG00000046145	3772	upstream	-7311	NearestStart	1700018M17Rik	pseudogene
chr14	12592767	12593628	4.54406	4.81762	-0.273564	0.645643	0.77474	ENSMUSG00000072711	139408	downstream	139765	NearestStart	NA	NA
chr9	59582289	59585589	7.927	8.13112	-0.204114	0.645711	0.77477	ENSMUSG00000051705	219	inside	16156	NearestStart	Senp8	protein_coding
chr10	88040913	88041613	3.87838	3.58806	0.29032	0.645722	0.77477	ENSMUSG00000020061	26284	inside	26984	NearestStart	Mybpc1	protein_coding
chr10	50321213	50323067	5.79391	6.01977	-0.225857	0.645723	0.77477	ENSMUSG00000038774	8700	inside	8700	NearestStart	Ascc3	protein_coding
chr7	146574581	146579129	10.0923	10.2852	-0.192818	0.645747	0.77477	ENSMUSG00000025477	427	overlapStart	-427	NearestStart	Inpp5a	protein_coding
chr16	33399822	33402610	8.82395	9.01821	-0.194268	0.645748	0.77477	ENSMUSG00000022811	18900	inside	18900	NearestStart	Zfp148	protein_coding
chr9	41916989	41919089	7.48202	7.27276	0.209263	0.645762	0.77477	ENSMUSG00000049313	13283	inside	15383	NearestStart	Sorl1	protein_coding
chr14	102301104	102301944	5.93323	6.14145	-0.208227	0.645778	0.77477	ENSMUSG00000033060	31346	inside	171930	NearestStart	Lmo7	protein_coding
chr11	60594695	60595295	3.45658	3.81147	-0.354889	0.645796	0.77477	ENSMUSG00000049323	3557	inside	3654	NearestStart	Smcr8	protein_coding
chr12	84603304	84604504	4.77768	5.01356	-0.235881	0.645806	0.77477	ENSMUSG00000021221	224154	inside	225354	NearestStart	Dpf3	protein_coding
chr1	159309367	159311467	6.73581	6.53078	0.205029	0.645829	0.77478	ENSMUSG00000070565	30603	inside	32703	NearestStart	Rasal2	protein_coding
chr12	113051725	113053749	7.41462	6.97348	0.441144	0.645855	0.774792	ENSMUSG00000021287	327	overlapStart	327	NearestStart	Xrcc3	protein_coding
chr2	51419593	51420393	4.19299	3.90078	0.292204	0.645883	0.774804	ENSMUSG00000084334	18003	downstream	19098	NearestStart	Gm13494	pseudogene
chr10	94717213	94717413	5.62595	5.85833	-0.232375	0.645895	0.774804	ENSMUSG00000045867	68786	inside	68986	NearestStart	Cradd	protein_coding
chr1	153082067	153084067	8.08176	8.28513	-0.203378	0.646085	0.775013	ENSMUSG00000023150	107561	upstream	-109561	NearestStart	Ivns1abp	protein_coding
chr5	68059556	68061914	7.90984	8.11828	-0.208446	0.646113	0.775028	ENSMUSG00000050010	56045	downstream	60434	NearestStart	Shisa3	protein_coding
chr15	64229434	64230934	7.16422	7.36892	-0.204697	0.646162	0.775069	ENSMUSG00000078298	69063	upstream	-69063	NearestStart	NA	NA
chr2	154222219	154222819	5.86265	6.09301	-0.230355	0.646198	0.775094	ENSMUSG00000027488	11016	inside	11616	NearestStart	Snta1	protein_coding
chr16	30069480	30071622	9.11966	8.9038	0.215858	0.646303	0.775201	ENSMUSG00000022528	1601	downstream	4046	NearestStart	Hes1	protein_coding
chr14	57286228	57288344	8.14885	7.93516	0.213685	0.646345	0.775234	ENSMUSG00000079184	857	overlapStart	-857	NearestStart	Mphosph8	protein_coding
chr15	81877034	81879506	8.80996	8.59714	0.21282	0.646378	0.775255	ENSMUSG00000063480	941	overlapStart	941	NearestStart	Nhp2l1	protein_coding
chr7	96986029	96987316	6.139	5.89935	0.239656	0.646431	0.775287	ENSMUSG00000039391	27590	downstream	66092	NearestStart	Ccdc81	protein_coding
chr10	94991457	94993567	6.89501	7.10458	-0.209562	0.646436	0.775287	ENSMUSG00000074781	10216	upstream	-12326	NearestStart	Ube2n	protein_coding
chrX	82983521	82986112	6.25925	6.47653	-0.217284	0.646455	0.775291	ENSMUSG00000081933	21159	downstream	21744	NearestStart	Gm14767	pseudogene
chr4	104329354	104330454	3.99422	4.26309	-0.268877	0.646488	0.775312	ENSMUSG00000029656	108468	upstream	-109568	NearestStart	C8b	protein_coding
chr11	59534095	59535599	6.21772	6.00129	0.216437	0.646531	0.775345	ENSMUSG00000005417	58086	inside	58086	NearestStart	Mprip	protein_coding
chr17	28556371	28558688	8.03745	8.23387	-0.196423	0.646583	0.77539	ENSMUSG00000037446	54244	upstream	-54244	NearestStart	Tulp1	protein_coding
chr8	41868768	41870568	5.2324	5.50567	-0.273264	0.646671	0.77544	ENSMUSG00000046282	8059	upstream	-9859	NearestStart	4930529F22Rik	protein_coding
chr6	29823967	29827329	8.43216	8.63697	-0.204813	0.646674	0.77544	ENSMUSG00000039629	39684	upstream	-43046	NearestStart	Fam40b	protein_coding
chr7	48647529	48650129	8.38779	8.15911	0.228681	0.646678	0.77544	ENSMUSG00000056383	1153	overlapStart	1153	NearestStart	AI987944	protein_coding
chr2	174267819	174269819	7.62927	7.4135	0.215775	0.646686	0.77544	ENSMUSG00000082641	1029	upstream	-1029	NearestStart	Rpl30-ps5	pseudogene
chr6	22030837	22033137	6.19504	6.41066	-0.215619	0.646776	0.775483	ENSMUSG00000062980	94927	inside	94927	NearestStart	A430107O13Rik	protein_coding
chr5	51558568	51560368	5.31038	5.59347	-0.28308	0.64678	0.775483	ENSMUSG00000080650	54458	upstream	-56258	NearestStart	AC119939.1	miRNA
chr4	137041101	137045901	10.2077	9.98935	0.218351	0.646796	0.775483	ENSMUSG00000028763	16383	inside	16383	NearestStart	Hspg2	protein_coding
chr1	139546231	139547350	5.06317	4.79341	0.269761	0.646806	0.775483	ENSMUSG00000051480	277397	upstream	-278516	NearestStart	A130050O07Rik	protein_coding
chr12	113856304	113858925	9.21726	9.44123	-0.223972	0.646807	0.775483	ENSMUSG00000011148	669	overlapStart	-1952	NearestStart	Adssl1	protein_coding
chr15	5533422	5534222	3.88486	4.16988	-0.285019	0.646821	0.775483	ENSMUSG00000039942	339235	upstream	-339235	NearestStart	Ptger4	protein_coding
chr1	69733131	69735983	8.16917	8.39338	-0.224205	0.64683	0.775483	ENSMUSG00000025997	736	upstream	-736	NearestStart	Ikzf2	protein_coding
chr1	162518767	162519367	3.18542	3.55987	-0.374452	0.646872	0.775486	ENSMUSG00000077759	56337	upstream	-56937	NearestStart	SNORA17	snoRNA
chr13	52859828	52862565	8.83667	9.02868	-0.192018	0.646875	0.775486	ENSMUSG00000021460	67928	downstream	165202	NearestStart	Auh	protein_coding
chr5	103184568	103187544	7.66111	7.8576	-0.196486	0.646878	0.775486	ENSMUSG00000057315	139304	inside	274158	NearestStart	Arhgap24	protein_coding
chr14	121790944	121793228	6.68713	6.89983	-0.212701	0.646942	0.775544	ENSMUSG00000063410	12492	upstream	-12492	NearestStart	Stk24	protein_coding
chr1	181895050	181896183	5.48015	5.23253	0.24762	0.647036	0.775638	ENSMUSG00000026490	4447	inside	4447	NearestStart	Cdc42bpa	protein_coding
chr6	117292867	117293867	4.86855	4.65613	0.212422	0.647096	0.775692	ENSMUSG00000061353	161482	downstream	174314	NearestStart	Cxcl12	protein_coding
chr12	53226125	53228604	7.03188	7.25162	-0.219742	0.647143	0.775715	ENSMUSG00000035142	27355	inside	27355	NearestStart	Nubpl	protein_coding
chr4	141276354	141279654	9.56785	9.36854	0.199302	0.647161	0.775715	ENSMUSG00000040715	320	overlapStart	2980	NearestStart	Rsc1a1	protein_coding
chr11	97223395	97226005	9.21202	8.99229	0.219731	0.647162	0.775715	ENSMUSG00000038485	470	overlapStart	-470	NearestStart	Socs7	protein_coding
chr10	98368613	98370013	4.88869	5.17848	-0.289796	0.647203	0.775731	ENSMUSG00000019943	7791	upstream	-9191	NearestStart	Atp2b1	protein_coding
chr12	70964104	70966425	7.95028	7.74679	0.203494	0.647205	0.775731	ENSMUSG00000034761	27762	inside	30083	NearestStart	Map4k5	protein_coding
chr12	81563904	81566149	7.85126	7.61752	0.233746	0.647245	0.77576	ENSMUSG00000032705	321	overlapStart	-321	NearestStart	Exd2	protein_coding
chr4	133910101	133912415	7.63318	7.89194	-0.258756	0.647333	0.775833	ENSMUSG00000028836	291	overlapEnd	11005	NearestStart	Slc30a2	protein_coding
chr8	46862551	46864768	6.6048	6.8292	-0.224399	0.647337	0.775833	ENSMUSG00000080378	85064	downstream	87406	NearestStart	U6atac	snRNA
chr9	71883989	71886089	5.98282	6.21476	-0.23194	0.647365	0.775835	ENSMUSG00000073229	22627	upstream	-24727	NearestStart	Rpl15-ps2	protein_coding
chr3	81268591	81270929	5.87504	5.6605	0.214539	0.647369	0.775835	ENSMUSG00000028019	250638	downstream	428253	NearestStart	Pdgfc	protein_coding
chr7	97065581	97066481	4.23357	4.51799	-0.284416	0.647392	0.775837	ENSMUSG00000039391	13460	upstream	-13460	NearestStart	Ccdc81	protein_coding
chr1	180261931	180264083	7.38864	7.58465	-0.196008	0.647402	0.775837	ENSMUSG00000039630	3500	inside	5984	NearestStart	Hnrnpu	protein_coding
chr16	17721580	17723822	8.69325	8.49714	0.196117	0.64746	0.775878	ENSMUSG00000012114	799	overlapStart	1443	NearestStart	Med15	protein_coding
chr9	56061289	56063489	6.54037	6.33816	0.202203	0.64747	0.775878	ENSMUSG00000076281	8031	downstream	10344	NearestStart	mmu-mir-2134-4	miRNA
chr3	85631388	85632891	5.9011	6.14446	-0.243361	0.647486	0.775878	ENSMUSG00000031286	40885	downstream	59936	NearestStart	Glt28d2	protein_coding
chr3	133245229	133247401	6.00531	5.7914	0.213909	0.647497	0.775878	ENSMUSG00000077336	3969	downstream	6272	NearestStart	SNORA17	snoRNA
chr14	123381704	123384104	8.75158	8.5041	0.247486	0.64759	0.775971	ENSMUSG00000041594	779	overlapStart	779	NearestStart	Tmtc4	protein_coding
chr9	103813089	103814489	5.86379	6.08945	-0.225661	0.64766	0.776032	ENSMUSG00000032558	90445	upstream	-91845	NearestStart	Nphp3	protein_coding
chr5	130661072	130661872	5.05177	4.77495	0.276825	0.647672	0.776032	ENSMUSG00000080893	2393	upstream	-3193	NearestStart	Gm15920	pseudogene
chr8	55205147	55207047	5.41051	5.62388	-0.213374	0.647716	0.776036	ENSMUSG00000031520	42187	inside	42187	NearestStart	Vegfc	protein_coding
chr8	36511168	36512068	4.95573	4.74158	0.214148	0.647717	0.776036	ENSMUSG00000031527	17073	downstream	47367	NearestStart	Eri1	protein_coding
chr5	67188344	67189944	6.66432	6.45481	0.20951	0.647722	0.776036	ENSMUSG00000037736	51270	inside	51270	NearestStart	Limch1	protein_coding
chr4	99860801	99862301	5.95063	6.18508	-0.234455	0.647749	0.77605	ENSMUSG00000035305	92405	inside	92405	NearestStart	Ror1	protein_coding
chr14	60506728	60508928	6.04253	6.29998	-0.257454	0.647802	0.776096	ENSMUSG00000021983	196743	inside	198943	NearestStart	Atp8a2	protein_coding
chr16	32340480	32342530	6.50363	6.70461	-0.200983	0.64783	0.776111	ENSMUSG00000053774	8137	inside	8137	NearestStart	Ubxn7	protein_coding
chr6	54771437	54773537	7.37552	7.57344	-0.197923	0.648006	0.776304	ENSMUSG00000058446	4527	inside	4527	NearestStart	Znrf2	protein_coding
chr11	65193612	65196095	6.85929	6.64832	0.210972	0.648046	0.776333	ENSMUSG00000020542	110130	upstream	-110130	NearestStart	Myocd	protein_coding
chr11	90539295	90540195	4.00717	4.28032	-0.273157	0.648076	0.77635	ENSMUSG00000020541	8720	inside	9620	NearestStart	Tom1l1	protein_coding
chr11	63646005	63648195	7.15199	7.34982	-0.197829	0.648104	0.776362	ENSMUSG00000081455	11490	downstream	14315	NearestStart	Hmgb1-ps3	pseudogene
chr6	108209537	108210337	5.26595	5.03564	0.23031	0.648116	0.776362	ENSMUSG00000030102	46425	inside	46425	NearestStart	Itpr1	protein_coding
chr14	120687644	120688944	8.2576	8.45746	-0.199853	0.648161	0.776397	ENSMUSG00000022139	12715	inside	12715	NearestStart	Mbnl2	protein_coding
chrX	96043721	96046169	6.53658	6.74753	-0.210947	0.648197	0.776422	ENSMUSG00000031214	40155	inside	42603	NearestStart	Ophn1	protein_coding
chr12	96829294	96829994	3.29939	3.63691	-0.337513	0.64825	0.776466	ENSMUSG00000064412	28034	upstream	-28734	NearestStart	U6	snRNA
chr3	132410529	132411688	4.89223	5.13646	-0.244236	0.648287	0.776476	ENSMUSG00000028030	48110	inside	63377	NearestStart	Tbck	protein_coding
chr7	127018316	127020750	6.99704	7.21653	-0.219487	0.648288	0.776476	ENSMUSG00000030922	18625	upstream	-21059	NearestStart	Lyrm1	protein_coding
chr1	70964331	70965867	5.3613	5.1423	0.219	0.648499	0.776692	ENSMUSG00000073653	108427	downstream	110280	NearestStart	NA	NA
chr3	53266729	53269191	9.07856	8.87344	0.205126	0.6485	0.776692	ENSMUSG00000042997	401	overlapStart	401	NearestStart	Nhlrc3	protein_coding
chr19	9070364	9071964	7.68344	7.47996	0.203479	0.648624	0.776823	ENSMUSG00000069833	6590	inside	6590	NearestStart	Ahnak	protein_coding
chr16	70842430	70843830	4.04134	4.38413	-0.342788	0.648657	0.776837	ENSMUSG00000065931	331237	downstream	332743	NearestStart	U6	snRNA
chr2	156217519	156219606	7.91519	7.71226	0.202933	0.64868	0.776837	ENSMUSG00000067833	708	includeFeature	1046	NearestStart	2900097C17Rik	protein_coding
chr1	161344867	161347131	7.02195	7.23584	-0.213887	0.648683	0.776837	ENSMUSG00000077233	74314	downstream	74453	NearestStart	NA	NA
chrX	6998921	7000521	5.43124	5.1455	0.285735	0.648742	0.776873	ENSMUSG00000063018	447	overlapStart	1153	NearestStart	2010204K13Rik	lincRNA
chr9	109895889	109897189	6.17355	6.38432	-0.21077	0.648743	0.776873	ENSMUSG00000047011	42606	upstream	-43906	NearestStart	Mtap4	pseudogene
chr3	28298023	28300929	8.70482	8.89623	-0.191409	0.64877	0.776887	ENSMUSG00000027692	91676	upstream	-94582	NearestStart	Tnik	protein_coding
chr1	184342731	184344131	5.6665	5.42328	0.243215	0.648925	0.777054	ENSMUSG00000026510	3433	inside	3433	NearestStart	Trp53bp2	protein_coding
chr3	138188801	138191101	9.1271	9.33683	-0.209727	0.649012	0.777131	ENSMUSG00000080004	588	includeFeature	-588	NearestStart	NA	NA
chr19	47048800	47051264	8.40629	8.61098	-0.204689	0.64902	0.777131	ENSMUSG00000025041	12013	upstream	-12013	NearestStart	Nt5c2	protein_coding
chr4	68434701	68435701	4.07345	4.33249	-0.25904	0.649063	0.777164	ENSMUSG00000028351	12151	inside	180697	NearestStart	Dbc1	protein_coding
chr4	82065154	82067143	7.05598	6.84401	0.211973	0.649091	0.777179	ENSMUSG00000084595	18171	upstream	-20160	NearestStart	NA	NA
chr1	173249267	173251050	6.45035	6.22454	0.225812	0.649176	0.777262	ENSMUSG00000013973	8226	upstream	-10009	NearestStart	Dedd	protein_coding
chr12	78697404	78700104	7.80222	8.00855	-0.206334	0.649259	0.777343	ENSMUSG00000064833	177837	downstream	178000	NearestStart	U1	snRNA
chr1	108527467	108531350	8.81261	8.61099	0.201617	0.649295	0.777367	ENSMUSG00000057329	79501	inside	83384	NearestStart	Bcl2	protein_coding
chr7	121172216	121174016	5.83346	5.626	0.207459	0.649389	0.777462	ENSMUSG00000055723	16286	downstream	89079	NearestStart	Rras2	protein_coding
chr7	105779416	105783150	8.12894	8.33285	-0.203915	0.649438	0.777502	ENSMUSG00000035401	21929	inside	25663	NearestStart	2210018M11Rik	protein_coding
chr3	122840145	122842629	8.69403	8.88867	-0.194642	0.649492	0.777548	ENSMUSG00000050315	60708	inside	98920	NearestStart	Synpo2	protein_coding
chr6	8301137	8301637	4.09762	3.86481	0.232808	0.649523	0.777567	ENSMUSG00000029638	91693	inside	91693	NearestStart	Glcci1	protein_coding
chr12	103078294	103079804	5.49091	5.72907	-0.238154	0.649564	0.777598	ENSMUSG00000021186	20996	upstream	-20996	NearestStart	Fbln5	protein_coding
chr10	116563013	116564924	7.55846	7.75462	-0.196158	0.649587	0.777598	ENSMUSG00000020170	20606	inside	22517	NearestStart	Frs2	protein_coding
chr11	45712895	45715705	8.27797	8.47142	-0.193444	0.649595	0.777598	ENSMUSG00000044847	31350	downstream	45524	NearestStart	Lsm11	protein_coding
chr18	7590083	7590983	5.4117	5.65422	-0.242525	0.649696	0.777701	ENSMUSG00000062196	7950	downstream	8576	NearestStart	Fabp5l2	pseudogene
chr9	42913689	42917189	10.3671	10.5562	-0.189084	0.64972	0.777711	ENSMUSG00000059495	120	upstream	-120	NearestStart	Arhgef12	protein_coding
chr2	31900519	31902380	6.28185	6.55674	-0.274887	0.649773	0.777738	ENSMUSG00000050592	20029	downstream	38708	NearestStart	Fam78a	protein_coding
chr11	30531508	30532208	4.48196	4.73118	-0.249222	0.649774	0.777738	ENSMUSG00000060923	17196	inside	17896	NearestStart	Acyp2	protein_coding
chr3	103766401	103767501	4.28869	4.56419	-0.275501	0.649824	0.77778	ENSMUSG00000061930	3944	downstream	5402	NearestStart	NA	NA
chr8	37802968	37804251	4.80163	5.04058	-0.238952	0.649884	0.777822	ENSMUSG00000031523	7188	upstream	-7188	NearestStart	Dlc1	protein_coding
chr17	67380557	67382456	6.56459	6.34607	0.218518	0.64989	0.777822	ENSMUSG00000055855	11823	downstream	20732	NearestStart	NA	NA
chr17	13200157	13203671	9.18812	9.38924	-0.201115	0.649921	0.777841	ENSMUSG00000006818	691	overlapStart	-691	NearestStart	Sod2	protein_coding
chr18	56166483	56169090	6.67474	6.44637	0.228369	0.649963	0.777873	ENSMUSG00000077863	39880	upstream	-39880	NearestStart	AC147251.1	miRNA
chr8	64181768	64182268	4.38738	4.67432	-0.286942	0.650038	0.777929	ENSMUSG00000079045	29575	downstream	31555	NearestStart	Gm17566	lincRNA
chr4	148246501	148247601	6.80435	7.03918	-0.234828	0.650064	0.777929	ENSMUSG00000076356	7342	downstream	7431	NearestStart	AL607145.1	miRNA
chr13	9939565	9940265	3.57776	3.89796	-0.320205	0.65007	0.777929	ENSMUSG00000021156	175005	upstream	-175005	NearestStart	Zmynd11	protein_coding
chr12	42855094	42855894	2.92603	2.55759	0.368436	0.650072	0.777929	ENSMUSG00000036295	642539	upstream	-642539	NearestStart	Lrrn3	protein_coding
chr8	108488151	108490947	9.20555	8.99563	0.20992	0.650088	0.77793	ENSMUSG00000017765	950	overlapStart	1846	NearestStart	Slc12a4	protein_coding
chr8	40704551	40706802	5.6718	5.89435	-0.222545	0.65011	0.777938	ENSMUSG00000025044	15041	inside	17292	NearestStart	Msr1	protein_coding
chr16	14366522	14366922	5.3013	5.51818	-0.216872	0.650151	0.777968	ENSMUSG00000023088	4869	inside	4869	NearestStart	Abcc1	protein_coding
chr16	57656480	57658022	5.27372	5.03354	0.24018	0.650175	0.777979	ENSMUSG00000022748	49501	upstream	-49501	NearestStart	2610528E23Rik	protein_coding
chr5	53985344	53986344	5.67379	5.4544	0.219391	0.650208	0.778	ENSMUSG00000039191	38326	inside	38326	NearestStart	Rbpj	protein_coding
chr14	26165428	26167728	7.13323	6.93221	0.201025	0.650247	0.778028	ENSMUSG00000007817	111050	upstream	-113350	NearestStart	Zmiz1	protein_coding
chr4	134501954	134502654	5.07908	4.84993	0.229154	0.65037	0.778153	ENSMUSG00000028821	8502	downstream	15059	NearestStart	Syf2	protein_coding
chr7	98517846	98518346	4.34925	4.60394	-0.254691	0.650387	0.778153	ENSMUSG00000052572	278608	inside	278608	NearestStart	Dlg2	protein_coding
chr16	13337910	13339610	6.73244	6.93282	-0.200378	0.650398	0.778153	ENSMUSG00000009569	19122	upstream	-20822	NearestStart	Mkl2	protein_coding
chr16	77593922	77597494	8.6686	8.85994	-0.191342	0.650415	0.778156	ENSMUSG00000065530	1687	upstream	-5259	NearestStart	Mir99a	miRNA
chr14	63490144	63491928	7.39937	7.59817	-0.198808	0.650517	0.778259	ENSMUSG00000084465	1475	downstream	1593	NearestStart	NA	NA
chr4	131958754	131960643	6.8734	6.67519	0.198206	0.650549	0.778268	ENSMUSG00000066043	17680	inside	19569	NearestStart	Phactr4	protein_coding
chr9	92443989	92446489	7.45375	7.65353	-0.199781	0.650556	0.778268	ENSMUSG00000032374	6887	inside	6887	NearestStart	Plod2	protein_coding
chr3	22025101	22026188	5.26839	4.99841	0.269986	0.650662	0.778377	ENSMUSG00000027630	49395	inside	49395	NearestStart	Tbl1xr1	protein_coding
chr9	62765289	62765789	3.93395	3.65636	0.277587	0.650703	0.778408	ENSMUSG00000074250	49482	upstream	-49482	NearestStart	Gm10653	processed_transcript
chr6	66941680	66943567	6.55456	6.75627	-0.201706	0.650765	0.778464	ENSMUSG00000084154	18912	upstream	-20799	NearestStart	Gm15644	pseudogene
chr3	9255291	9255691	5.28113	5.48913	-0.207999	0.650875	0.778576	ENSMUSG00000069114	22560	upstream	-22960	NearestStart	Zbtb10	protein_coding
chr4	149295701	149298054	8.39778	8.18798	0.2098	0.650926	0.77862	ENSMUSG00000039911	25306	inside	33445	NearestStart	Spsb1	protein_coding
chr14	32571344	32573328	6.41897	6.21122	0.207759	0.650976	0.778629	ENSMUSG00000014496	58143	inside	72257	NearestStart	Ankrd28	protein_coding
chr16	34078180	34083222	9.84602	10.0391	-0.193085	0.65098	0.778629	ENSMUSG00000022814	111092	upstream	-111092	NearestStart	Umps	protein_coding
chr11	3426795	3427905	5.30741	4.76434	0.543069	0.650981	0.778629	ENSMUSG00000020439	9269	inside	12459	NearestStart	Smtn	protein_coding
chr8	87205768	87206768	4.86962	4.6542	0.215424	0.651031	0.778671	ENSMUSG00000001910	4993	inside	5993	NearestStart	Nacc1	protein_coding
chr4	97589843	97591454	7.34944	7.14958	0.199861	0.6511	0.778734	ENSMUSG00000048747	145074	upstream	-145074	NearestStart	E130114P18Rik	protein_coding
chr8	114112468	114112968	4.78531	4.56597	0.219343	0.651116	0.778736	ENSMUSG00000031958	37204	downstream	41754	NearestStart	Ldhd	protein_coding
chr7	147301116	147303616	8.44868	8.24641	0.202274	0.65115	0.778757	ENSMUSG00000025465	1191	overlapStart	1191	NearestStart	Echs1	protein_coding
chr13	51215865	51216765	5.51843	5.30599	0.212437	0.651235	0.77884	ENSMUSG00000021395	19616	inside	19616	NearestStart	Spin1	protein_coding
chr4	97662054	97662254	2.86855	3.2419	-0.373348	0.651269	0.77884	ENSMUSG00000069637	122241	upstream	-122441	NearestStart	NA	NA
chr11	21257199	21258199	6.02796	6.23631	-0.208346	0.651303	0.77884	ENSMUSG00000001891	13005	inside	14005	NearestStart	Ugp2	protein_coding
chr1	183952467	183957783	10.0478	10.2381	-0.190264	0.651305	0.77884	ENSMUSG00000022995	2675	upstream	-2675	NearestStart	Enah	protein_coding
chr9	35017589	35020389	9.43042	9.2288	0.201619	0.651312	0.77884	ENSMUSG00000039048	976	overlapStart	976	NearestStart	Foxred1	protein_coding
chr16	91427080	91428930	6.35565	6.14476	0.210892	0.651334	0.77884	ENSMUSG00000022969	1087	downstream	20592	NearestStart	Il10rb	protein_coding
chr3	96303091	96306029	8.97431	8.76348	0.210828	0.651347	0.77884	ENSMUSG00000064447	10275	downstream	10439	NearestStart	U1	snRNA
chr15	40938922	40939422	3.29413	2.93412	0.360007	0.651354	0.77884	ENSMUSG00000072614	25475	downstream	26136	NearestStart	NA	NA
chr3	21844701	21845501	5.24198	5.02987	0.212118	0.651358	0.77884	ENSMUSG00000046361	129110	downstream	130287	NearestStart	NA	NA
chr19	21717630	21718630	4.88946	4.65198	0.237473	0.651401	0.778873	ENSMUSG00000035171	8651	inside	9651	NearestStart	1110059E24Rik	protein_coding
chr13	47311028	47313665	8.47849	8.28602	0.192468	0.651439	0.778892	ENSMUSG00000038068	28180	inside	92939	NearestStart	Rnf144b	protein_coding
chr9	108170389	108171489	5.61418	5.85505	-0.240871	0.651447	0.778892	ENSMUSG00000039952	4134	upstream	-4134	NearestStart	Dag1	protein_coding
chr12	41119025	41119925	4.62725	4.34754	0.279713	0.651469	0.778899	ENSMUSG00000055917	52436	inside	53336	NearestStart	Zfp277	protein_coding
chr18	33704447	33705347	4.24192	4.52205	-0.28013	0.651495	0.778912	ENSMUSG00000073610	70083	downstream	80630	NearestStart	Gm10549	protein_coding
chr14	21748144	21750628	8.78983	8.56403	0.2258	0.65152	0.778917	ENSMUSG00000021823	511	overlapStart	-511	NearestStart	Vcl	protein_coding
chr1	74046367	74048967	9.12561	8.92368	0.201923	0.65153	0.778917	ENSMUSG00000073651	1325	upstream	-1325	NearestStart	NA	NA
chr2	32548606	32550819	7.54425	7.25781	0.286434	0.651572	0.778948	ENSMUSG00000009566	8651	inside	10864	NearestStart	Fpgs	protein_coding
chr7	106274229	106275329	5.78716	5.99572	-0.208557	0.651645	0.779018	ENSMUSG00000035354	14322	inside	15422	NearestStart	Uvrag	protein_coding
chr6	119020767	119022367	6.89892	7.12866	-0.229744	0.651682	0.779043	ENSMUSG00000041477	102904	upstream	-104504	NearestStart	Dcp1b	protein_coding
chr6	52830437	52832037	5.28806	5.53709	-0.249032	0.651773	0.779134	ENSMUSG00000081872	36742	upstream	-36742	NearestStart	Gm15572	pseudogene
chr1	11190950	11191450	3.47575	3.78006	-0.304312	0.651885	0.779249	ENSMUSG00000077318	66631	upstream	-66631	NearestStart	SNORA40	snoRNA
chr8	93478251	93481404	8.07823	8.27287	-0.194638	0.651934	0.77929	ENSMUSG00000074171	45937	upstream	-45937	NearestStart	Gm6658	protein_coding
chr4	73926054	73926654	4.00175	4.26524	-0.263487	0.652112	0.779484	ENSMUSG00000028397	37653	inside	37653	NearestStart	Kdm4c	protein_coding
chrX	10109912	10113221	6.64885	6.86385	-0.214999	0.652201	0.779546	ENSMUSG00000058254	47628	inside	47628	NearestStart	Tspan7	protein_coding
chr16	90358980	90361110	6.62205	6.82822	-0.206171	0.652208	0.779546	ENSMUSG00000053414	25148	upstream	-27278	NearestStart	Hunk	protein_coding
chr11	102105795	102107795	7.32181	7.11855	0.203261	0.65221	0.779546	ENSMUSG00000034773	2404	upstream	-4404	NearestStart	BC030867	protein_coding
chr17	12916471	12919288	8.80735	9.00192	-0.194568	0.652299	0.779632	ENSMUSG00000064070	14952	upstream	-17769	NearestStart	NA	NA
chr5	45221767	45222567	3.80715	4.10069	-0.293535	0.652316	0.779632	ENSMUSG00000039706	30821	upstream	-30821	NearestStart	Ldb2	protein_coding
chr4	45535801	45537115	7.07651	7.27562	-0.199112	0.652329	0.779632	ENSMUSG00000044813	6017	inside	7331	NearestStart	Shb	protein_coding
chr19	40766164	40767264	6.12101	5.91502	0.205989	0.652366	0.779658	ENSMUSG00000048120	48828	inside	79253	NearestStart	Entpd1	protein_coding
chr7	82600129	82602081	8.19095	7.95468	0.236279	0.652434	0.779703	ENSMUSG00000078669	314	overlapStart	-314	NearestStart	NA	NA
chr18	32219490	32220390	4.92782	4.67604	0.251783	0.652444	0.779703	ENSMUSG00000024384	7003	upstream	-7903	NearestStart	Iws1	protein_coding
chr10	21047067	21048613	5.40217	5.15925	0.242926	0.65245	0.779703	ENSMUSG00000019977	31244	inside	31244	NearestStart	Hbs1l	protein_coding
chr4	135825601	135827815	7.2395	7.46071	-0.221211	0.652506	0.779752	ENSMUSG00000051351	14169	upstream	-16383	NearestStart	Zfp46	protein_coding
chr2	109834419	109837119	7.37298	7.5746	-0.201618	0.652522	0.779752	ENSMUSG00000027160	20855	upstream	-23555	NearestStart	Ccdc34	protein_coding
chr1	167931431	167933031	8.078	7.80646	0.271543	0.65256	0.779779	ENSMUSG00000026565	266	overlapStart	1334	NearestStart	Pou2f1	protein_coding
chr12	35735649	35736049	4.91974	4.67933	0.240403	0.65268	0.779899	ENSMUSG00000078372	3724	upstream	-4124	NearestStart	NA	NA
chr5	31251844	31254756	8.44615	8.64608	-0.199931	0.652691	0.779899	ENSMUSG00000006638	601	overlapStart	-601	NearestStart	Abhd1	lincRNA
chr10	26491919	26494213	8.58692	8.38733	0.199593	0.652727	0.779923	ENSMUSG00000039031	399	overlapStart	-399	NearestStart	Arhgap18	protein_coding
chr12	84976794	84978404	6.09149	6.29927	-0.207783	0.65275	0.779932	ENSMUSG00000078369	2011	downstream	3418	NearestStart	NA	NA
chr14	79538828	79541328	8.15544	8.36358	-0.208141	0.652901	0.780094	ENSMUSG00000071262	70834	downstream	84855	NearestStart	Zfp957	protein_coding
chrX	49614221	49616121	5.99264	6.2141	-0.221457	0.652916	0.780094	ENSMUSG00000031119	95792	upstream	-95792	NearestStart	Gpc4	protein_coding
chr1	36921467	36923210	6.78168	6.98667	-0.204987	0.652964	0.780133	ENSMUSG00000079607	44962	upstream	-46705	NearestStart	NA	NA
chr16	90915410	90917622	7.94185	7.7406	0.20125	0.653056	0.780224	ENSMUSG00000083226	15	includeFeature	-15	NearestStart	Gm7831	pseudogene
chr6	126984567	126985567	5.46991	5.23035	0.239568	0.653117	0.780265	ENSMUSG00000000183	6370	downstream	18963	NearestStart	Fgf6	protein_coding
chr5	67139844	67143267	9.76514	9.9528	-0.187657	0.653126	0.780265	ENSMUSG00000037736	2770	inside	2770	NearestStart	Limch1	protein_coding
chr1	141069167	141070748	5.06519	5.31051	-0.24532	0.653136	0.780265	ENSMUSG00000063681	24172	downstream	204451	NearestStart	Crb1	protein_coding
chr8	59955951	59958347	7.16109	6.95886	0.202227	0.653196	0.780318	ENSMUSG00000031609	3157	downstream	10708	NearestStart	Sap30	protein_coding
chr5	5180144	5182014	5.58448	5.82591	-0.241433	0.653307	0.780427	ENSMUSG00000073235	5921	upstream	-5921	NearestStart	NA	NA
chr17	75598171	75599688	5.63299	5.84985	-0.216858	0.653324	0.780427	ENSMUSG00000084025	33046	downstream	33624	NearestStart	Gm6276	pseudogene
chr3	27427991	27430229	7.98758	7.79056	0.197024	0.653334	0.780427	ENSMUSG00000074663	16108	downstream	18651	NearestStart	NA	NA
chr9	12379889	12382689	7.99897	8.20466	-0.20569	0.653413	0.780503	ENSMUSG00000031802	851997	upstream	-854797	NearestStart	Phxr4	protein_coding
chr16	56478180	56479322	5.10999	4.89937	0.21062	0.653487	0.780566	ENSMUSG00000035258	167	inside	167	NearestStart	Abi3bp	protein_coding
chr10	13046124	13047911	6.82292	7.0225	-0.199579	0.653503	0.780566	ENSMUSG00000019814	133181	upstream	-133181	NearestStart	Ltv1	protein_coding
chr9	54724189	54724789	4.36991	4.0521	0.317805	0.653523	0.780566	ENSMUSG00000032293	12593	inside	12593	NearestStart	Ireb2	protein_coding
chr11	93855395	93858605	10.3511	10.1551	0.195954	0.653528	0.780566	ENSMUSG00000020859	1200	overlapStart	-2010	NearestStart	Spag9	protein_coding
chr13	115176728	115178928	7.95699	7.76079	0.196196	0.653558	0.780572	ENSMUSG00000021764	668	overlapStart	1532	NearestStart	Ndufs4	protein_coding
chr2	148222819	148225280	8.17126	8.36263	-0.191369	0.653578	0.780572	ENSMUSG00000037014	1399	inside	1741	NearestStart	Sstr4	protein_coding
chr18	74937983	74940483	8.90369	8.68126	0.222425	0.653579	0.780572	ENSMUSG00000077479	62	includeFeature	140	NearestStart	NA	NA
chr5	150090356	150092372	7.25633	7.45945	-0.20312	0.653601	0.78058	ENSMUSG00000064704	322	downstream	2443	NearestStart	NA	NA
chr7	91336681	91337281	4.22908	3.96866	0.260418	0.65363	0.780596	ENSMUSG00000065720	17449	downstream	17606	NearestStart	NA	NA
chr2	121866506	121867506	4.76025	4.46589	0.294356	0.653688	0.780646	ENSMUSG00000027236	12224	inside	12224	NearestStart	Eif3j	protein_coding
chr4	105338354	105339154	3.73871	3.42582	0.312888	0.653704	0.780647	ENSMUSG00000082061	86809	downstream	87409	NearestStart	Gm12726	pseudogene
chr17	31457888	31459571	5.41291	5.74067	-0.327754	0.653729	0.780659	ENSMUSG00000024036	24186	inside	24186	NearestStart	Slc37a1	protein_coding
chr5	22949972	22952072	7.40803	7.60867	-0.200635	0.653808	0.780734	ENSMUSG00000029004	9713	inside	9713	NearestStart	Mll5	protein_coding
chr2	171116019	171117219	4.38791	4.64578	-0.257868	0.653824	0.780735	ENSMUSG00000080955	335695	upstream	-335695	NearestStart	Gm14263	pseudogene
chr6	83451480	83453567	8.07732	8.27237	-0.195048	0.653918	0.780828	ENSMUSG00000014554	3396	inside	5483	NearestStart	Dguok	protein_coding
chr3	88753701	88756029	9.53764	9.33632	0.201319	0.654022	0.780934	ENSMUSG00000068921	172	overlapStart	172	NearestStart	Dap3	protein_coding
chr12	75925067	75926925	5.29688	5.55927	-0.262391	0.654067	0.78097	ENSMUSG00000034402	71282	downstream	353252	NearestStart	Kcnh5	protein_coding
chr1	55709848	55711031	4.17319	4.4642	-0.29101	0.65412	0.780996	ENSMUSG00000073674	207980	upstream	-207980	NearestStart	Gm6644	pseudogene
chr3	65351091	65352291	5.02324	5.24488	-0.221635	0.65412	0.780996	ENSMUSG00000074580	17798	upstream	-17798	NearestStart	4931440P22Rik	protein_coding
chr13	60702728	60704735	7.34602	7.58319	-0.237171	0.654148	0.781011	ENSMUSG00000021559	580	overlapStart	-580	NearestStart	Dapk1	protein_coding
chr10	107399667	107402611	6.7862	7.00587	-0.219672	0.654172	0.781022	ENSMUSG00000019907	196638	upstream	-199582	NearestStart	Ppp1r12a	protein_coding
chr19	46149630	46151800	7.72542	7.47582	0.249605	0.654188	0.781022	ENSMUSG00000015176	871	overlapStart	-871	NearestStart	Nolc1	protein_coding
chr19	57369564	57372300	8.14376	7.9523	0.19146	0.654286	0.78112	ENSMUSG00000025085	17101	inside	19837	NearestStart	Ablim1	protein_coding
chr10	88084719	88086619	5.80724	6.02006	-0.212815	0.65434	0.781167	ENSMUSG00000020061	16822	upstream	-16822	NearestStart	Mybpc1	protein_coding
chr7	119975816	119977616	6.48547	6.27042	0.215054	0.654368	0.781181	ENSMUSG00000055593	70157	upstream	-71957	NearestStart	Tead1	processed_transcript
chr9	87919389	87920189	3.03037	2.57224	0.458126	0.654409	0.781202	ENSMUSG00000077553	3002	upstream	-3002	NearestStart	SNORA17	snoRNA
chr2	76835280	76837780	7.3869	7.59982	-0.212926	0.654416	0.781202	ENSMUSG00000051747	14676	upstream	-14676	NearestStart	Ttn	protein_coding
chr5	92823672	92824172	5.29644	5.07314	0.223307	0.654444	0.781216	ENSMUSG00000082068	29135	downstream	30742	NearestStart	Gm2673	pseudogene
chr13	81346528	81347965	5.03252	4.809	0.22352	0.654461	0.781216	ENSMUSG00000043889	141726	downstream	142845	NearestStart	Gm8399	pseudogene
chr6	51783437	51784237	3.77488	4.03898	-0.264097	0.654475	0.781216	ENSMUSG00000059182	24928	downstream	179111	NearestStart	Skap2	protein_coding
chr12	65216594	65217594	3.67165	3.93101	-0.259369	0.654579	0.781323	ENSMUSG00000043060	354895	downstream	359083	NearestStart	Fscb	protein_coding
chr16	17154780	17156080	4.92253	4.63824	0.284288	0.654614	0.781346	ENSMUSG00000022768	7458	upstream	-7458	NearestStart	Ccdc116	protein_coding
chr8	63815147	63815747	3.07361	2.80748	0.266125	0.654633	0.78135	ENSMUSG00000056943	27069	downstream	28133	NearestStart	Gm10015	pseudogene
chr17	21668388	21670257	8.93642	8.74094	0.195483	0.654759	0.781464	ENSMUSG00000051341	2246	upstream	-4115	NearestStart	Zfp52	protein_coding
chr11	20539895	20540495	4.17202	3.77778	0.394232	0.65476	0.781464	ENSMUSG00000083555	64703	upstream	-64703	NearestStart	Gm12035	pseudogene
chr17	63501279	63502379	4.59785	4.85713	-0.259277	0.654794	0.781487	ENSMUSG00000048915	270800	upstream	-270800	NearestStart	Efna5	protein_coding
chr6	149291667	149293480	5.7123	5.9373	-0.225001	0.654856	0.781515	ENSMUSG00000084083	8424	downstream	10681	NearestStart	Gm15782	pseudogene
chr12	71376294	71378449	6.48016	6.68186	-0.201695	0.654861	0.781515	ENSMUSG00000021069	47624	upstream	-47624	NearestStart	Pygl	protein_coding
chr10	60751824	60754367	7.77313	7.56964	0.203486	0.654864	0.781515	ENSMUSG00000037202	6215	upstream	-8758	NearestStart	Prf1	protein_coding
chr4	124432901	124433701	5.71739	5.50357	0.21382	0.654895	0.781531	ENSMUSG00000076119	11768	downstream	11876	NearestStart	Mir698	miRNA
chr5	68238072	68239644	7.8278	7.57797	0.249835	0.654908	0.781531	ENSMUSG00000037685	598	overlapStart	598	NearestStart	Atp8a1	protein_coding
chr5	77380044	77382256	8.47666	8.25408	0.222581	0.654929	0.781537	ENSMUSG00000029246	175	overlapStart	175	NearestStart	Ppat	protein_coding
chr10	68716113	68716913	6.86471	6.65456	0.21015	0.654946	0.781539	ENSMUSG00000019944	37615	inside	40708	NearestStart	Rhobtb1	protein_coding
chr2	166630706	166633380	9.04455	9.2354	-0.190848	0.654963	0.781541	ENSMUSG00000074582	509	overlapStart	-509	NearestStart	Arfgef2	protein_coding
chr7	26502629	26505416	9.14261	8.92977	0.212841	0.655055	0.781632	ENSMUSG00000002608	1344	overlapStart	1443	NearestStart	Ccdc97	protein_coding
chr12	83058349	83060804	6.84994	7.05012	-0.200179	0.655108	0.781677	ENSMUSG00000021140	41107	inside	97332	NearestStart	Pcnx	protein_coding
chr1	54166031	54168231	6.66728	6.45042	0.216855	0.655128	0.781683	ENSMUSG00000042807	83647	inside	85847	NearestStart	Hecw2	protein_coding
chr4	71675154	71676154	3.82285	4.12143	-0.298582	0.655203	0.781747	ENSMUSG00000081117	145143	downstream	146132	NearestStart	Gm11233	pseudogene
chr13	23618365	23618665	3.46575	3.67294	-0.207192	0.655221	0.781747	ENSMUSG00000060981	4254	upstream	-4554	NearestStart	Hist1h4h	protein_coding
chr2	90743519	90745719	8.35415	8.15943	0.194724	0.655235	0.781747	ENSMUSG00000005510	870	overlapStart	1330	NearestStart	Ndufs3	protein_coding
chr9	59251389	59252189	4.19893	4.45997	-0.26104	0.655252	0.781747	ENSMUSG00000025235	50122	upstream	-50122	NearestStart	Bbs4	protein_coding
chr19	32866700	32868730	6.37042	6.57869	-0.208267	0.655283	0.781747	ENSMUSG00000013663	25824	inside	34611	NearestStart	Pten	protein_coding
chr6	89288267	89290467	7.4776	7.19222	0.285374	0.655288	0.781747	ENSMUSG00000030084	19416	inside	24325	NearestStart	Plxna1	protein_coding
chrX	95574721	95577121	6.6011	6.40349	0.197612	0.65529	0.781747	ENSMUSG00000082933	102008	upstream	-104408	NearestStart	Gm14811	pseudogene
chr17	47132171	47134388	7.2742	7.48131	-0.20711	0.655347	0.781782	ENSMUSG00000084572	2306	upstream	-2306	NearestStart	7SK	misc_RNA
chr3	58266845	58267845	4.17197	4.44867	-0.2767	0.655351	0.781782	ENSMUSG00000027806	2864	inside	47234	NearestStart	Tsc22d2	protein_coding
chr2	143749280	143750719	6.56407	6.76719	-0.203111	0.655387	0.781807	ENSMUSG00000015932	7933	inside	7933	NearestStart	Dstn	protein_coding
chr14	12689432	12692304	7.62725	7.82158	-0.194334	0.655419	0.781825	ENSMUSG00000072711	236073	downstream	236430	NearestStart	NA	NA
chr9	100440489	100442589	6.04642	6.24599	-0.199573	0.655434	0.781825	ENSMUSG00000032475	3883	inside	5983	NearestStart	Nck1	protein_coding
chr6	112205367	112207980	6.81707	7.02048	-0.203413	0.655455	0.781825	ENSMUSG00000057604	15828	upstream	-18441	NearestStart	Lmcd1	protein_coding
chr6	72403567	72405880	7.35104	7.56277	-0.211724	0.655464	0.781825	ENSMUSG00000053907	14017	upstream	-14017	NearestStart	Mat2a	protein_coding
chr11	69222195	69225208	10.5278	10.3286	0.199235	0.655545	0.781903	ENSMUSG00000018476	1969	inside	4982	NearestStart	Kdm6b	protein_coding
chr7	118306516	118306816	3.82325	4.04214	-0.218894	0.655586	0.781931	ENSMUSG00000005610	80008	upstream	-80008	NearestStart	Eif4g2	protein_coding
chr3	134989529	134991288	5.86682	5.60738	0.259438	0.6556	0.781931	ENSMUSG00000037994	14210	inside	18818	NearestStart	Nhedc2	protein_coding
chr11	80148795	80150795	6.35373	6.61615	-0.262418	0.655644	0.781959	ENSMUSG00000017692	18661	inside	34217	NearestStart	Rhbdl3	protein_coding
chr2	181572106	181574319	7.78851	7.59809	0.190425	0.655654	0.781959	ENSMUSG00000027589	502	overlapStart	-502	NearestStart	Pcmtd2	protein_coding
chr7	132634329	132637016	9.47404	9.28108	0.192962	0.655737	0.782016	ENSMUSG00000030750	720	overlapStart	720	NearestStart	Nsmce1	protein_coding
chr9	56217389	56220489	8.09245	8.29443	-0.201983	0.655744	0.782016	ENSMUSG00000074305	45385	inside	48485	NearestStart	C230081A13Rik	protein_coding
chrX	47889821	47891669	5.83136	5.60925	0.222103	0.655751	0.782016	ENSMUSG00000083112	3910	downstream	6140	NearestStart	Gm14620	pseudogene
chr18	43352383	43353894	5.48105	5.25098	0.230069	0.655764	0.782016	ENSMUSG00000039954	13457	upstream	-14968	NearestStart	Stk32a	protein_coding
chr2	113705993	113707580	5.67263	5.89509	-0.222452	0.655792	0.782032	ENSMUSG00000041219	17175	upstream	-17175	NearestStart	Arhgap11a	protein_coding
chr3	87664829	87666929	6.49188	6.26841	0.223469	0.655936	0.782184	ENSMUSG00000028071	5185	downstream	13896	NearestStart	Sh2d2a	protein_coding
chr2	148336293	148336893	5.22962	4.98961	0.240009	0.655971	0.782207	ENSMUSG00000027435	67022	upstream	-67022	NearestStart	Cd93	protein_coding
chr2	93058119	93059919	6.99876	6.78199	0.216762	0.656028	0.782257	ENSMUSG00000068735	16203	downstream	30414	NearestStart	Trp53i11	protein_coding
chr10	62849024	62850619	5.81525	5.58308	0.232163	0.656052	0.782267	ENSMUSG00000036764	341	overlapStart	-341	NearestStart	Dnajc12	protein_coding
chr3	70611101	70612301	4.4344	4.67833	-0.243928	0.656149	0.782364	ENSMUSG00000074877	117799	downstream	118087	NearestStart	Gm10780	pseudogene
chr16	85991822	85994230	6.5124	6.30203	0.210362	0.656296	0.782521	ENSMUSG00000022894	90452	upstream	-90452	NearestStart	Adamts5	protein_coding
chr3	9703991	9705901	7.15226	6.88514	0.267122	0.656329	0.782542	ENSMUSG00000040209	93906	upstream	-93906	NearestStart	Zfp704	protein_coding
chr10	67589124	67592411	9.11132	9.29728	-0.185963	0.656392	0.782598	ENSMUSG00000037846	67221	downstream	146806	NearestStart	Rtkn2	protein_coding
chr14	12336428	12337028	3.93299	4.3081	-0.375106	0.656438	0.782629	ENSMUSG00000021745	49018	upstream	-49618	NearestStart	Ptprg	protein_coding
chr4	48597901	48599501	5.60547	5.05695	0.548523	0.656449	0.782629	ENSMUSG00000028347	164	overlapStart	-164	NearestStart	Tmeff1	protein_coding
chr9	106213389	106215789	8.04577	7.85384	0.191924	0.656497	0.782668	ENSMUSG00000023345	29746	inside	29746	NearestStart	Poc1a	protein_coding
chr5	18732944	18734656	6.11597	6.47289	-0.356911	0.656522	0.78268	ENSMUSG00000040003	80	inside	80	NearestStart	Magi2	protein_coding
chr19	53227664	53227864	3.85768	4.12761	-0.269925	0.656564	0.782706	ENSMUSG00000025026	12671	inside	12671	NearestStart	Add3	protein_coding
chr1	166558883	166560031	4.68975	4.44566	0.244085	0.65659	0.782706	ENSMUSG00000026574	166814	upstream	-167962	NearestStart	Dpt	protein_coding
chr6	39135167	39136967	5.9325	6.15324	-0.220744	0.65659	0.782706	ENSMUSG00000042599	19792	inside	21592	NearestStart	Jhdm1d	protein_coding
chr7	139750881	139751681	5.10894	4.89444	0.214501	0.656624	0.782727	ENSMUSG00000030934	1719	inside	17148	NearestStart	Oat	protein_coding
chr5	104453972	104454972	6.18839	5.98475	0.203647	0.656673	0.782754	ENSMUSG00000029311	3115	upstream	-3115	NearestStart	Hsd17b11	protein_coding
chr14	59405467	59408128	8.34385	8.5314	-0.187551	0.656677	0.782754	ENSMUSG00000059835	104215	upstream	-106876	NearestStart	Rpl13-ps3	protein_coding
chr11	80060895	80061395	5.11978	5.36538	-0.2456	0.656808	0.782873	ENSMUSG00000017686	18918	inside	38321	NearestStart	Rhot1	protein_coding
chr2	61437319	61439106	5.57064	5.35414	0.216501	0.656815	0.782873	ENSMUSG00000064289	20679	inside	20679	NearestStart	Tank	protein_coding
chr16	57681810	57682310	3.65447	3.39781	0.256666	0.656824	0.782873	ENSMUSG00000068196	57432	inside	73040	NearestStart	Col8a1	protein_coding
chr10	94850724	94853357	8.81804	9.00353	-0.185491	0.656839	0.782873	ENSMUSG00000020027	2728	inside	28731	NearestStart	Socs2	protein_coding
chr2	60785280	60787793	7.61707	7.41432	0.202751	0.656909	0.782937	ENSMUSG00000080547	4324	downstream	6910	NearestStart	AL928581.1	miRNA
chr13	27013764	27014764	3.67211	3.95331	-0.281202	0.656975	0.782998	ENSMUSG00000082236	21899	upstream	-21899	NearestStart	Gm11355	pseudogene
chr5	25206614	25208356	6.29255	6.50363	-0.211077	0.657065	0.783086	ENSMUSG00000028933	3259	inside	5001	NearestStart	Xrcc2	protein_coding
chr15	26729346	26731234	5.83166	5.60957	0.222086	0.657216	0.783248	ENSMUSG00000072636	10835	upstream	-10835	NearestStart	NA	NA
chr6	88539280	88540780	5.33126	5.557	-0.225739	0.657239	0.783248	ENSMUSG00000033182	36659	inside	38159	NearestStart	Kbtbd12	protein_coding
chr6	36217729	36219267	5.7355	5.94822	-0.212726	0.657254	0.783248	ENSMUSG00000073154	58109	inside	120122	NearestStart	9330158H04Rik	lincRNA
chr5	151990668	151993272	9.22376	9.03505	0.188716	0.657263	0.783248	ENSMUSG00000016128	503	overlapStart	2101	NearestStart	Stard13	protein_coding
chr4	22047854	22048754	2.0997	1.75456	0.345146	0.657343	0.783312	ENSMUSG00000082490	3175	upstream	-3175	NearestStart	Gm11880	pseudogene
chr5	89567968	89570572	7.58082	7.77748	-0.196657	0.657348	0.783312	ENSMUSG00000060961	93991	inside	251646	NearestStart	Slc4a4	protein_coding
chr7	118802081	118803046	5.57142	5.35837	0.213049	0.657504	0.78348	ENSMUSG00000038296	120445	inside	121410	NearestStart	Galntl4	protein_coding
chr2	61238806	61241480	8.37649	8.56364	-0.187154	0.657526	0.783488	ENSMUSG00000077464	120340	downstream	120471	NearestStart	SNORA17	snoRNA
chr14	98383267	98384067	4.44912	4.69896	-0.249837	0.657654	0.783622	ENSMUSG00000055639	184695	inside	185495	NearestStart	Dach1	protein_coding
chr6	86939680	86942380	7.53837	7.73252	-0.194154	0.657684	0.78364	ENSMUSG00000079954	4099	upstream	-6799	NearestStart	NA	NA
chr11	102653695	102653795	4.70467	4.94692	-0.242249	0.657732	0.783678	ENSMUSG00000034520	7098	downstream	27319	NearestStart	Gjc1	protein_coding
chr16	70289930	70290980	4.65222	4.88382	-0.231601	0.657747	0.783678	ENSMUSG00000022707	23352	upstream	-24402	NearestStart	Gbe1	protein_coding
chr9	123983289	123983889	2.72546	2.50211	0.223353	0.657807	0.783731	ENSMUSG00000049103	36513	upstream	-37113	NearestStart	Ccr2	protein_coding
chr7	84516816	84517316	3.31756	3.59563	-0.278071	0.65783	0.78374	ENSMUSG00000064940	537738	downstream	538390	NearestStart	U1	snRNA
chr15	91021646	91023234	6.25325	6.46372	-0.210469	0.657859	0.783755	ENSMUSG00000055782	592	overlapStart	592	NearestStart	Abcd2	protein_coding
chr4	119089215	119091201	6.67744	6.87276	-0.195323	0.657887	0.78377	ENSMUSG00000028637	1089	upstream	-1089	NearestStart	Ccdc30	protein_coding
chr14	62047144	62048844	6.24825	6.45326	-0.205007	0.657923	0.783795	ENSMUSG00000021929	9867	inside	11567	NearestStart	Kpna3	protein_coding
chr6	149260329	149263837	7.93823	7.74146	0.196765	0.657947	0.783805	ENSMUSG00000032712	2376	inside	2376	NearestStart	2810474O19Rik	protein_coding
chr1	99956031	99956831	4.17118	3.92428	0.246895	0.65811	0.783981	ENSMUSG00000065921	9526	downstream	9632	NearestStart	U6	snRNA
chr10	13220424	13222824	8.30199	8.50333	-0.201343	0.658224	0.784098	ENSMUSG00000019810	1074	inside	1074	NearestStart	Fuca2	protein_coding
chr2	30120219	30123080	9.90678	9.71766	0.189119	0.658268	0.784131	ENSMUSG00000079484	1357	overlapStart	-1504	NearestStart	Phyhd1	protein_coding
chr18	10167347	10169890	6.32046	6.54787	-0.227407	0.658315	0.784165	ENSMUSG00000024290	11425	inside	13968	NearestStart	Rock1	protein_coding
chr8	28238247	28239968	6.88992	6.6941	0.19583	0.658328	0.784165	ENSMUSG00000031487	857	overlapStart	857	NearestStart	Brf2	protein_coding
chr17	87160971	87162957	8.13368	7.94217	0.191506	0.658343	0.784165	ENSMUSG00000024140	7489	inside	7489	NearestStart	Epas1	protein_coding
chr15	36936634	36938546	9.39345	9.58209	-0.18864	0.658383	0.784195	ENSMUSG00000062397	439	overlapStart	439	NearestStart	Zfp706	protein_coding
chr4	9696615	9698801	7.51961	7.73528	-0.215669	0.658403	0.784199	ENSMUSG00000051279	72718	upstream	-74904	NearestStart	Gdf6	protein_coding
chr8	23984047	23985468	6.3454	6.14697	0.198432	0.658422	0.784204	ENSMUSG00000031540	14040	inside	14040	NearestStart	Myst3	protein_coding
chr1	73764267	73766267	6.67425	6.89876	-0.224513	0.658679	0.784492	ENSMUSG00000055322	193253	downstream	224336	NearestStart	Tns1	protein_coding
chr10	16942511	16943311	3.66064	4.03477	-0.37413	0.65871	0.78451	ENSMUSG00000039910	499721	upstream	-500521	NearestStart	Cited2	protein_coding
chr4	68258601	68261243	6.70748	6.47256	0.234922	0.658726	0.784511	ENSMUSG00000081231	294277	upstream	-294277	NearestStart	Tcp1-ps1	pseudogene
chr4	97675115	97676954	6.07064	5.84516	0.225476	0.658788	0.784549	ENSMUSG00000069637	107541	upstream	-109380	NearestStart	NA	NA
chr4	151233701	151237715	9.84756	9.64948	0.198073	0.65879	0.784549	ENSMUSG00000014592	1730	overlapStart	2284	NearestStart	Camta1	protein_coding
chr9	62824089	62824489	4.41152	4.13409	0.277431	0.658823	0.784571	ENSMUSG00000032405	4194	inside	4594	NearestStart	Pias1	protein_coding
chr11	4202395	4204505	7.16951	7.40206	-0.232554	0.658864	0.784601	ENSMUSG00000065627	19647	downstream	21863	NearestStart	U6	snRNA
chr12	74887049	74889249	8.28102	8.47356	-0.192537	0.658934	0.784636	ENSMUSG00000021109	113113	upstream	-115313	NearestStart	Hif1a	protein_coding
chr15	57004134	57005134	3.7053	3.42124	0.284066	0.658938	0.784636	ENSMUSG00000065157	65428	downstream	66534	NearestStart	U6	snRNA
chr11	118126595	118128095	5.47348	5.88455	-0.41107	0.65894	0.784636	ENSMUSG00000017132	16715	upstream	-16715	NearestStart	Cyth1	protein_coding
chr6	43518129	43520180	6.01239	6.21618	-0.203788	0.658965	0.784647	ENSMUSG00000029735	96097	inside	98148	NearestStart	Tpk1	protein_coding
chr12	74301649	74303649	7.06828	7.26959	-0.201318	0.659003	0.784668	ENSMUSG00000077785	54757	upstream	-54757	NearestStart	SNORA17	snoRNA
chr8	114166568	114169251	9.53532	9.34629	0.189032	0.659013	0.784668	ENSMUSG00000055835	866	overlapStart	-866	NearestStart	Zfp1	protein_coding
chr15	96643234	96645246	6.44174	6.23594	0.205799	0.659142	0.784802	ENSMUSG00000022462	113105	upstream	-113105	NearestStart	Slc38a2	protein_coding
chr8	93399868	93402451	9.3288	9.13227	0.196534	0.659252	0.7849	ENSMUSG00000074171	29387	downstream	32446	NearestStart	Gm6658	protein_coding
chr10	122421824	122424419	9.37852	9.18426	0.194256	0.659261	0.7849	ENSMUSG00000065406	872	includeFeature	956	NearestStart	Mirlet7i	miRNA
chr1	193047631	193050283	9.94583	10.1299	-0.184065	0.659271	0.7849	ENSMUSG00000073478	718	includeFeature	-720	NearestStart	D730003I15Rik	lincRNA
chr12	83394504	83396004	6.04368	5.83469	0.208994	0.659324	0.784945	ENSMUSG00000042700	124097	inside	124097	NearestStart	Sipa1l1	protein_coding
chr4	86041401	86043454	7.11056	6.90831	0.202246	0.659341	0.784947	ENSMUSG00000083272	44463	downstream	46844	NearestStart	Gm12550	pseudogene
chr4	117459001	117461515	7.87144	8.09155	-0.220116	0.659416	0.784996	ENSMUSG00000048626	20730	upstream	-20730	NearestStart	Klf17	protein_coding
chr11	53681908	53682895	5.39013	5.17611	0.214019	0.659438	0.784996	ENSMUSG00000081769	9150	upstream	-9150	NearestStart	Gm12216	protein_coding
chr18	35770694	35772247	5.96117	6.15663	-0.195452	0.659447	0.784996	ENSMUSG00000037058	4592	inside	12416	NearestStart	Paip2	protein_coding
chr3	135172991	135174888	6.9006	7.10828	-0.207674	0.659472	0.784996	ENSMUSG00000083045	14144	downstream	14374	NearestStart	Gm16100	pseudogene
chr8	42090551	42093564	9.5214	9.33582	0.185577	0.659503	0.784996	ENSMUSG00000052122	14655	upstream	-14655	NearestStart	NA	NA
chr13	43331728	43333728	8.22032	8.03126	0.189066	0.659507	0.784996	ENSMUSG00000021368	64951	upstream	-64951	NearestStart	Tbc1d7	protein_coding
chr3	21950188	21951088	4.46042	4.71991	-0.259495	0.659508	0.784996	ENSMUSG00000046361	23523	downstream	24800	NearestStart	NA	NA
chr5	151253272	151256056	8.72459	8.91225	-0.187652	0.659515	0.784996	ENSMUSG00000075527	9922	upstream	-12706	NearestStart	NA	NA
chrX	73085521	73089221	8.79642	8.60804	0.188384	0.659533	0.784996	ENSMUSG00000016382	31231	inside	34931	NearestStart	Pls3	protein_coding
chr2	3206406	3207406	4.56388	4.82401	-0.260134	0.659538	0.784996	ENSMUSG00000075837	1244	downstream	2384	NearestStart	U4	snRNA
chr2	172912319	172914180	6.15635	6.40581	-0.249462	0.659568	0.784999	ENSMUSG00000070495	4930	downstream	32707	NearestStart	Ctcfl	protein_coding
chr10	41529413	41533911	9.79799	9.98957	-0.191582	0.659571	0.784999	ENSMUSG00000019813	268	overlapStart	268	NearestStart	Cep57l1	protein_coding
chr14	98194167	98195467	5.07928	4.79059	0.288683	0.659616	0.785026	ENSMUSG00000055639	8101	inside	374595	NearestStart	Dach1	protein_coding
chr13	5533565	5534165	3.58849	3.91429	-0.325804	0.659625	0.785026	ENSMUSG00000000078	326570	upstream	-327170	NearestStart	Klf6	protein_coding
chr19	27503664	27506100	8.45265	8.24661	0.206035	0.659651	0.785038	ENSMUSG00000041360	646	overlapStart	646	NearestStart	D19Bwg1357e	protein_coding
chr6	18226929	18228129	4.40239	4.65508	-0.252694	0.659666	0.785038	ENSMUSG00000080767	16142	upstream	-17342	NearestStart	Gm15595	pseudogene
chr3	87948391	87949491	8.31591	8.5212	-0.205288	0.659801	0.78518	ENSMUSG00000001419	2074	inside	2074	NearestStart	Mef2d	protein_coding
chr11	102128905	102130305	5.39822	4.93544	0.462776	0.659957	0.785335	ENSMUSG00000034768	248	overlapStart	-1152	NearestStart	Asb16	protein_coding
chr10	37038613	37039113	3.82744	3.5329	0.29454	0.659963	0.785335	ENSMUSG00000046463	177128	downstream	179249	NearestStart	5930403N24Rik	protein_coding
chr12	51669125	51669825	4.22912	3.99234	0.236785	0.659995	0.785354	ENSMUSG00000073105	54702	upstream	-55402	NearestStart	NA	NA
chr5	111901956	111903972	7.43615	7.24093	0.195223	0.660009	0.785354	ENSMUSG00000070576	15911	downstream	54770	NearestStart	Mn1	protein_coding
chr7	87079316	87082229	9.53147	9.72018	-0.188712	0.660055	0.785389	ENSMUSG00000039043	901	overlapStart	901	NearestStart	2610034B18Rik	protein_coding
chr2	64803706	64806119	7.75894	7.94767	-0.188723	0.660104	0.78543	ENSMUSG00000026888	53164	inside	57125	NearestStart	Grb14	protein_coding
chr4	3244901	3247143	5.84238	6.07744	-0.23506	0.660152	0.785453	ENSMUSG00000083632	7179	upstream	-9421	NearestStart	Gm11786	pseudogene
chrX	5833905	5836969	7.20926	7.39681	-0.187549	0.660167	0.785453	ENSMUSG00000023279	54273	downstream	63936	NearestStart	Bmp15	protein_coding
chr16	36053380	36054380	5.1703	4.96057	0.209726	0.660175	0.785453	ENSMUSG00000034379	10322	downstream	12019	NearestStart	Wdr5b	protein_coding
chr19	32304664	32306164	6.32221	6.52997	-0.207764	0.660186	0.785453	ENSMUSG00000024887	122018	upstream	-122018	NearestStart	Asah2	protein_coding
chr18	3269247	3270990	5.71527	5.49026	0.225009	0.660204	0.785455	ENSMUSG00000063889	2893	inside	58270	NearestStart	Crem	protein_coding
chr8	11391847	11394668	9.65051	9.46467	0.18584	0.660219	0.785455	ENSMUSG00000031503	54547	inside	78823	NearestStart	Col4a2	protein_coding
chr18	39578047	39578847	4.65615	4.89867	-0.242516	0.660244	0.785458	ENSMUSG00000024431	7848	inside	72281	NearestStart	Nr3c1	protein_coding
chr13	41429928	41432564	9.47756	9.29347	0.184087	0.660264	0.785458	ENSMUSG00000021364	114154	upstream	-114154	NearestStart	Elovl2	protein_coding
chr2	17349419	17350619	4.9324	5.19554	-0.263145	0.660269	0.785458	ENSMUSG00000081525	257762	downstream	258567	NearestStart	Gm13325	pseudogene
chr7	133679016	133680316	5.43258	5.07513	0.357458	0.660336	0.785507	ENSMUSG00000084453	27072	downstream	28478	NearestStart	U6	snRNA
chr11	102041295	102042408	4.93423	5.17423	-0.240008	0.660341	0.785507	ENSMUSG00000020922	4165	inside	5278	NearestStart	Lsm12	protein_coding
chr15	59278822	59281846	7.53606	7.73223	-0.196169	0.660393	0.785519	ENSMUSG00000059586	73020	inside	73020	NearestStart	Nsmce2	protein_coding
chr15	3454034	3456006	7.3608	7.54983	-0.189032	0.6604	0.785519	ENSMUSG00000055737	77224	inside	79196	NearestStart	Ghr	protein_coding
chr8	130409468	130410768	5.02266	4.80793	0.214733	0.660438	0.785519	ENSMUSG00000053531	448457	upstream	-448457	NearestStart	NA	NA
chr3	154498288	154500629	7.76019	7.95366	-0.193473	0.660455	0.785519	ENSMUSG00000078161	67535	downstream	70994	NearestStart	BC007180	protein_coding
chr10	96206419	96208467	6.34945	6.5468	-0.197356	0.660456	0.785519	ENSMUSG00000080347	109749	downstream	111885	NearestStart	AC152946.1	miRNA
chr7	134707816	134709516	5.70048	5.48672	0.213754	0.660467	0.785519	ENSMUSG00000030815	7402	upstream	-9102	NearestStart	Phkg2	protein_coding
chr6	123413237	123414037	2.76321	3.06896	-0.305747	0.660479	0.785519	ENSMUSG00000077570	42692	upstream	-43492	NearestStart	SNORA17	snoRNA
chr7	26514581	26517416	7.65713	7.85201	-0.194875	0.660482	0.785519	ENSMUSG00000002608	10509	upstream	-10509	NearestStart	Ccdc97	protein_coding
chr13	90528728	90529928	4.52809	4.77626	-0.248171	0.660491	0.785519	ENSMUSG00000060669	278479	downstream	278818	NearestStart	NA	NA
chr7	88142146	88143750	6.30374	6.50592	-0.202177	0.660574	0.7856	ENSMUSG00000005621	3576	inside	3576	NearestStart	Zfp592	protein_coding
chr14	65361728	65363928	6.78152	6.97946	-0.197947	0.660617	0.785633	ENSMUSG00000064442	8827	upstream	-11027	NearestStart	SNORA36	snoRNA
chr13	64353128	64354828	6.38812	6.18925	0.198873	0.660747	0.785769	ENSMUSG00000074861	3074	inside	3074	NearestStart	1810034E14Rik	lincRNA
chr5	151996772	151997344	4.8137	5.09839	-0.284685	0.660832	0.785851	ENSMUSG00000016128	4003	upstream	-4003	NearestStart	Stard13	protein_coding
chr11	59989405	59991505	8.61202	8.85916	-0.247143	0.660972	0.785951	ENSMUSG00000020538	21086	downstream	44701	NearestStart	Srebf1	protein_coding
chr19	4369930	4371623	5.91523	6.13089	-0.215657	0.660974	0.785951	ENSMUSG00000075283	26193	upstream	-27886	NearestStart	NA	NA
chr8	34948951	34949551	7.03557	7.22658	-0.191014	0.660984	0.785951	ENSMUSG00000031586	55835	inside	91362	NearestStart	Rbpms	protein_coding
chr2	84176919	84177319	3.83344	4.08413	-0.250691	0.66099	0.785951	ENSMUSG00000084198	18451	upstream	-18451	NearestStart	Gm13711	pseudogene
chr11	16847305	16849395	6.35798	6.55092	-0.192936	0.660994	0.785951	ENSMUSG00000044966	1983	upstream	-4073	NearestStart	Fbxo48	protein_coding
chr3	84655929	84656929	6.04308	5.83893	0.204148	0.661013	0.785955	ENSMUSG00000028086	36739	inside	36739	NearestStart	Fbxw7	protein_coding
chr16	85741422	85742622	4.85022	5.12627	-0.276047	0.661053	0.78596	ENSMUSG00000022893	51461	downstream	61922	NearestStart	Adamts1	protein_coding
chr2	25315319	25317819	8.89294	8.68661	0.206332	0.661063	0.78596	ENSMUSG00000047617	313	overlapStart	1295	NearestStart	BC029214	protein_coding
chr2	35556606	35559180	8.76985	8.96202	-0.19217	0.661064	0.78596	ENSMUSG00000075388	140535	upstream	-143109	NearestStart	NA	NA
chr1	170221431	170222683	6.61622	6.80945	-0.19323	0.661107	0.785993	ENSMUSG00000052534	132917	inside	140204	NearestStart	Pbx1	protein_coding
chr4	21784701	21785101	3.73184	3.46513	0.266713	0.661147	0.786022	ENSMUSG00000047840	9187	upstream	-9187	NearestStart	NA	NA
chr3	60393388	60395101	7.0548	7.25391	-0.199113	0.661184	0.786047	ENSMUSG00000027763	38569	inside	88214	NearestStart	Mbnl1	protein_coding
chr8	66815068	66817247	5.79746	5.59321	0.204248	0.661251	0.786089	ENSMUSG00000053626	130278	upstream	-130278	NearestStart	Tll1	protein_coding
chr6	148267829	148268229	4.19267	3.90078	0.291882	0.661263	0.786089	ENSMUSG00000063171	34949	upstream	-35349	NearestStart	Rps4y2	protein_coding
chr11	77131189	77133008	6.16052	6.36885	-0.208336	0.661266	0.786089	ENSMUSG00000083899	21789	downstream	24243	NearestStart	Gm12346	pseudogene
chr18	35239183	35240083	5.24556	5.50997	-0.264409	0.661321	0.786137	ENSMUSG00000037815	38483	upstream	-39383	NearestStart	Ctnna1	protein_coding
chr4	70190354	70192743	6.45879	6.2487	0.210091	0.661375	0.78617	ENSMUSG00000039270	3219	inside	5608	NearestStart	Megf9	protein_coding
chr10	126419619	126420419	7.4375	7.63276	-0.195255	0.661381	0.78617	ENSMUSG00000078429	3846	inside	3846	NearestStart	Ctdsp2	protein_coding
chr13	8857835	8859028	5.99969	6.2077	-0.208006	0.661422	0.78617	ENSMUSG00000021147	11948	inside	13141	NearestStart	Wdr37	protein_coding
chr10	39125619	39127613	7.56949	7.75763	-0.188136	0.661428	0.78617	ENSMUSG00000019843	35715	inside	35715	NearestStart	Fyn	protein_coding
chr11	62093995	62096205	8.34736	8.12977	0.217595	0.661444	0.78617	ENSMUSG00000014243	882	overlapStart	882	NearestStart	Zswim7	protein_coding
chr4	9556801	9558701	6.95598	7.16293	-0.206954	0.661451	0.78617	ENSMUSG00000028207	37790	inside	39690	NearestStart	Asph	protein_coding
chr1	108045283	108046583	5.50834	5.70537	-0.197027	0.661459	0.78617	ENSMUSG00000044340	21998	upstream	-23298	NearestStart	Phlpp1	protein_coding
chr7	73273181	73275329	6.66776	6.86673	-0.198964	0.661486	0.786181	ENSMUSG00000065800	8892	upstream	-8892	NearestStart	U6	snRNA
chr11	75550295	75551195	5.89981	5.70634	0.193463	0.661499	0.786181	ENSMUSG00000020849	3855	inside	3855	NearestStart	Ywhae	protein_coding
chr2	157961106	157961719	7.16961	6.98055	0.189058	0.661571	0.786248	ENSMUSG00000037820	10444	inside	11057	NearestStart	Tgm2	protein_coding
chr6	49939467	49941367	5.86181	5.66224	0.199576	0.661612	0.786278	ENSMUSG00000073076	51957	downstream	54162	NearestStart	NA	NA
chr1	64662831	64665183	8.9488	8.73921	0.209582	0.66164	0.786293	ENSMUSG00000025956	970	overlapStart	970	NearestStart	Mettl21a	protein_coding
chr16	3794922	3795822	4.19419	3.85532	0.338873	0.661726	0.786364	ENSMUSG00000059043	43153	upstream	-44053	NearestStart	Olfr15	protein_coding
chr6	98942629	98948299	8.99657	9.18024	-0.183674	0.661731	0.786364	ENSMUSG00000079448	150062	upstream	-155732	NearestStart	NA	NA
chr13	60093828	60095828	6.09935	6.34267	-0.24332	0.661776	0.7864	ENSMUSG00000035248	169366	upstream	-169366	NearestStart	Zcchc6	protein_coding
chr10	111003824	111005024	6.23153	6.44381	-0.212282	0.661827	0.786442	ENSMUSG00000020205	58340	downstream	60364	NearestStart	Phlda1	protein_coding
chr1	154385667	154387850	7.36181	7.5682	-0.206398	0.661892	0.7865	ENSMUSG00000080878	131012	upstream	-131012	NearestStart	Gm15618	pseudogene
chr12	81215249	81217949	10.0812	9.89081	0.190373	0.661983	0.786589	ENSMUSG00000021127	1249	upstream	-1249	NearestStart	Zfp36l1	protein_coding
chr7	100198146	100199246	4.89653	4.65185	0.244676	0.662029	0.786626	ENSMUSG00000051515	29285	upstream	-30385	NearestStart	Fam181b	pseudogene
chr5	132871044	132871844	4.70049	4.93512	-0.234631	0.662159	0.786721	ENSMUSG00000029673	145849	inside	146649	NearestStart	Auts2	protein_coding
chr19	10282964	10284464	6.84891	7.07367	-0.224756	0.662166	0.786721	ENSMUSG00000036372	659	downstream	4256	NearestStart	1810006K21Rik	protein_coding
chr17	71468688	71471557	8.02873	8.22397	-0.195242	0.66217	0.786721	ENSMUSG00000024052	82451	upstream	-85320	NearestStart	Lpin2	protein_coding
chr10	24431119	24432524	6.4286	6.07132	0.357282	0.662171	0.786721	ENSMUSG00000037370	560	overlapStart	845	NearestStart	Enpp1	protein_coding
chr12	53641794	53643449	5.30684	5.5057	-0.198861	0.662194	0.786727	ENSMUSG00000035133	25390	inside	36835	NearestStart	Arhgap5	protein_coding
chr9	82861489	82861989	5.05565	4.83219	0.22346	0.662207	0.786727	ENSMUSG00000032253	7107	inside	7607	NearestStart	Phip	protein_coding
chrX	146911769	146913921	7.15704	6.95309	0.203949	0.662228	0.786733	ENSMUSG00000081187	11070	downstream	13500	NearestStart	3110067C02Rik	pseudogene
chr4	48050643	48052143	6.20972	6.00217	0.20755	0.662254	0.786745	ENSMUSG00000028341	6038	upstream	-7538	NearestStart	Nr4a3	protein_coding
chr5	74443956	74445572	6.37206	6.56974	-0.197673	0.662293	0.786773	ENSMUSG00000054814	18873	inside	20489	NearestStart	Usp46	protein_coding
chr11	20960499	20962105	5.31714	5.5307	-0.21356	0.662318	0.786784	ENSMUSG00000020134	29222	upstream	-30828	NearestStart	Peli1	protein_coding
chr10	111242467	111245024	6.98551	7.22822	-0.242711	0.66238	0.786839	ENSMUSG00000063334	164816	upstream	-167373	NearestStart	Krr1	protein_coding
chr9	61994689	61997189	6.81257	7.01144	-0.198873	0.662464	0.786903	ENSMUSG00000032252	76276	upstream	-76276	NearestStart	Glce	protein_coding
chr2	121498293	121503493	9.03631	8.84854	0.187773	0.662464	0.786903	ENSMUSG00000081264	23008	downstream	29168	NearestStart	Gm14021	pseudogene
chr8	89265847	89270947	9.59598	9.40984	0.186146	0.662488	0.786911	ENSMUSG00000074178	445	includeFeature	-3751	NearestStart	Gm10638	protein_coding
chr12	33518904	33520525	6.1521	6.35922	-0.207126	0.662636	0.787069	ENSMUSG00000059937	9252	downstream	9639	NearestStart	Gdap10	lincRNA
chr8	88273047	88273547	2.67482	2.91273	-0.23791	0.662666	0.787069	ENSMUSG00000036902	48255	upstream	-48255	NearestStart	Neto2	protein_coding
chr3	37017501	37018001	3.17348	3.42686	-0.253378	0.66269	0.787069	ENSMUSG00000083857	741	downstream	1845	NearestStart	Gm12584	pseudogene
chr12	72888794	72890325	5.46627	5.24734	0.218929	0.662694	0.787069	ENSMUSG00000034574	41740	upstream	-43271	NearestStart	Daam1	protein_coding
chr9	118708789	118711189	7.65386	7.46582	0.188044	0.662703	0.787069	ENSMUSG00000066270	35542	downstream	38280	NearestStart	Gm10157	pseudogene
chr12	107072249	107074304	6.26557	6.48533	-0.219759	0.662716	0.787069	ENSMUSG00000021111	12857	inside	34517	NearestStart	Papola	protein_coding
chr10	102142667	102144611	6.09735	5.8775	0.219852	0.662733	0.787069	ENSMUSG00000044921	133473	downstream	167811	NearestStart	Rassf9	protein_coding
chr4	133721154	133721954	5.77065	5.97896	-0.208305	0.662745	0.787069	ENSMUSG00000037443	21011	inside	21811	NearestStart	Ccdc21	protein_coding
chr6	94044580	94046229	5.84402	5.63595	0.208075	0.662763	0.787072	ENSMUSG00000045095	187087	inside	188736	NearestStart	Magi1	protein_coding
chr12	4671094	4673767	6.50626	6.29962	0.206639	0.66278	0.787074	ENSMUSG00000020640	46989	inside	71280	NearestStart	Itsn2	protein_coding
chr8	96092768	96095468	8.43807	8.62252	-0.184452	0.662804	0.787075	ENSMUSG00000058019	33161	upstream	-33161	NearestStart	Ces5a	protein_coding
chr8	74834551	74836868	8.6608	8.84637	-0.185568	0.662813	0.787075	ENSMUSG00000069996	5471	upstream	-5471	NearestStart	Gm7125	pseudogene
chr2	127269580	127271319	6.15849	5.8828	0.27569	0.662828	0.787075	ENSMUSG00000027371	706	overlapStart	706	NearestStart	Fahd2a	protein_coding
chr19	25448464	25450364	6.44363	6.25257	0.191062	0.662884	0.787123	ENSMUSG00000064843	78086	downstream	80089	NearestStart	U6	snRNA
chr17	5125588	5126388	5.51073	5.72525	-0.214515	0.662918	0.787145	ENSMUSG00000081783	13469	upstream	-13469	NearestStart	Gm15599	pseudogene
chr18	39319583	39320583	6.01617	5.80569	0.210478	0.662965	0.787182	ENSMUSG00000036452	166784	inside	166784	NearestStart	Arhgap26	protein_coding
chr8	89290551	89294302	7.98222	7.79711	0.18511	0.663013	0.787204	ENSMUSG00000036840	20718	upstream	-20718	NearestStart	Siah1a	protein_coding
chr18	24177894	24180394	9.06733	8.86678	0.200552	0.663026	0.787204	ENSMUSG00000051469	1083	overlapStart	1417	NearestStart	Zfp191	protein_coding
chr13	49057228	49058865	6.67428	6.47576	0.198516	0.663051	0.787204	ENSMUSG00000038014	4521	inside	6158	NearestStart	Fam120a	protein_coding
chr8	48418102	48420751	7.52681	7.32448	0.20233	0.663059	0.787204	ENSMUSG00000038143	16951	inside	19600	NearestStart	Stox2	protein_coding
chr2	155206806	155209619	9.67752	9.48364	0.193879	0.663073	0.787204	ENSMUSG00000038375	749	overlapStart	-749	NearestStart	Trp53inp2	protein_coding
chr15	7112606	7114346	6.27974	6.0455	0.234244	0.663077	0.787204	ENSMUSG00000054263	8246	inside	8246	NearestStart	Lifr	protein_coding
chr11	46125195	46126505	6.64651	6.12832	0.518189	0.663144	0.787265	ENSMUSG00000020340	653	overlapStart	657	NearestStart	Cyfip2	protein_coding
chr14	70842144	70844504	8.87103	8.68262	0.188411	0.663175	0.787277	ENSMUSG00000000776	1085	overlapStart	1085	NearestStart	Polr3d	protein_coding
chr5	75009456	75010772	4.74336	4.33608	0.407281	0.663193	0.787277	ENSMUSG00000029227	16307	downstream	77949	NearestStart	Fip1l1	protein_coding
chr1	55470267	55471567	5.1708	4.94146	0.229334	0.663222	0.787277	ENSMUSG00000038349	7035	inside	7035	NearestStart	Plcl1	protein_coding
chr9	26922789	26923189	4.55281	4.3165	0.236313	0.663226	0.787277	ENSMUSG00000031990	17819	inside	40176	NearestStart	Jam3	protein_coding
chr18	35657483	35659647	7.63012	7.43776	0.192359	0.663236	0.787277	ENSMUSG00000024357	1047	overlapStart	1047	NearestStart	Sil1	protein_coding
chr1	37928131	37930683	8.12527	8.30994	-0.184667	0.663251	0.787277	ENSMUSG00000037216	920	overlapStart	-920	NearestStart	Lipt1	protein_coding
chr17	69529688	69531971	7.1034	7.30214	-0.198742	0.663263	0.787277	ENSMUSG00000024044	23538	inside	23538	NearestStart	Epb4.1l3	protein_coding
chr12	8647049	8648904	8.10487	7.90608	0.198789	0.663303	0.787305	ENSMUSG00000020594	32300	upstream	-34155	NearestStart	Pum2	protein_coding
chr6	86725880	86728380	8.34446	8.53963	-0.195166	0.663324	0.787312	ENSMUSG00000029994	15198	inside	17698	NearestStart	Anxa4	protein_coding
chr15	61159222	61160622	5.05675	4.82267	0.234081	0.663353	0.787328	ENSMUSG00000065812	28804	downstream	30337	NearestStart	SNORA42	snoRNA
chr18	61708094	61711447	7.37647	7.18613	0.190344	0.663407	0.787362	ENSMUSG00000024576	3546	upstream	-6899	NearestStart	Csnk1a1	protein_coding
chr7	135280616	135282316	6.71936	6.9192	-0.199839	0.66343	0.787362	ENSMUSG00000030789	7555	inside	7555	NearestStart	Itgax	protein_coding
chr14	79742928	79744628	5.55804	5.33174	0.226304	0.663442	0.787362	ENSMUSG00000022018	41486	upstream	-41486	NearestStart	1190002H23Rik	protein_coding
chr4	102086315	102087301	5.23394	5.44384	-0.209908	0.663444	0.787362	ENSMUSG00000077260	322116	upstream	-323102	NearestStart	SNORA17	snoRNA
chr1	92973883	92974783	6.47644	6.67862	-0.202181	0.663606	0.787534	ENSMUSG00000070732	66897	upstream	-67797	NearestStart	Rbm44	protein_coding
chr8	121632868	121635368	6.95933	7.1597	-0.200367	0.663635	0.787534	ENSMUSG00000031839	233039	upstream	-235539	NearestStart	Hsbp1	protein_coding
chr11	107297908	107300495	7.07137	7.2618	-0.190424	0.663636	0.787534	ENSMUSG00000040430	31539	inside	34126	NearestStart	Pitpnc1	protein_coding
chr3	94800601	94801601	4.77228	4.51009	0.262189	0.663655	0.787538	ENSMUSG00000019338	9023	downstream	18559	NearestStart	Zfp687	protein_coding
chr6	87132480	87134280	7.06849	7.25937	-0.190885	0.663692	0.787547	ENSMUSG00000084613	96863	upstream	-98663	NearestStart	NA	NA
chr9	71332089	71334689	9.14001	8.95251	0.1875	0.663705	0.787547	ENSMUSG00000032199	966	overlapStart	1634	NearestStart	Grinl1a	protein_coding
chr12	8449549	8452604	9.27615	9.08898	0.18717	0.663709	0.787547	ENSMUSG00000054364	53244	downstream	56889	NearestStart	Rhob	protein_coding
chr13	109933328	109935364	5.65843	5.43239	0.226037	0.663726	0.787549	ENSMUSG00000076946	179574	upstream	-181610	NearestStart	Mir582	miRNA
chr5	54476144	54477744	5.38949	5.62503	-0.235537	0.663769	0.787559	ENSMUSG00000081266	7496	downstream	10136	NearestStart	Gm15820	pseudogene
chr4	59015954	59018401	8.18283	8.38692	-0.204081	0.663775	0.787559	ENSMUSG00000070972	111	overlapStart	-111	NearestStart	Dnajc25	protein_coding
chr1	74158883	74160467	5.96115	6.32754	-0.366395	0.663782	0.787559	ENSMUSG00000061815	11648	upstream	-13232	NearestStart	Rufy4	protein_coding
chr9	49794689	49796789	6.48143	6.28061	0.200821	0.663829	0.787597	ENSMUSG00000064534	160609	upstream	-160609	NearestStart	U6	snRNA
chr8	48545668	48548368	8.69284	8.50289	0.189949	0.663853	0.787607	ENSMUSG00000060559	44955	downstream	47185	NearestStart	Gm10083	protein_coding
chr7	118835229	118838516	8.71135	8.91373	-0.202384	0.663925	0.787674	ENSMUSG00000038296	84975	inside	88262	NearestStart	Galntl4	protein_coding
chr10	44849424	44850824	6.03508	6.26604	-0.230961	0.66395	0.787685	ENSMUSG00000077082	33910	upstream	-33910	NearestStart	AC159378.1	miRNA
chr11	100817805	100819505	7.89296	8.08245	-0.189483	0.664005	0.787732	ENSMUSG00000004044	245	overlapEnd	14126	NearestStart	Ptrf	protein_coding
chrX	12806521	12808869	7.1672	6.95823	0.208973	0.66413	0.787847	ENSMUSG00000082090	6584	upstream	-8932	NearestStart	Gm16481	pseudogene
chr10	44811524	44813924	7.16314	7.36086	-0.197715	0.664164	0.787847	ENSMUSG00000077082	1511	downstream	3990	NearestStart	AC159378.1	miRNA
chr11	100799808	100802505	9.57363	9.38521	0.188423	0.664179	0.787847	ENSMUSG00000004040	910	overlapStart	910	NearestStart	Stat3	protein_coding
chr7	31347229	31349181	8.78715	8.58918	0.197973	0.664184	0.787847	ENSMUSG00000036835	342	overlapStart	920	NearestStart	Psenen	protein_coding
chr2	155511680	155513119	5.94519	6.14131	-0.196117	0.664185	0.787847	ENSMUSG00000038324	4938	inside	6377	NearestStart	Trpc4ap	protein_coding
chr8	70800368	70801768	6.38498	5.97578	0.409192	0.664196	0.787847	ENSMUSG00000053886	274	overlapStart	-274	NearestStart	Sh2d4a	protein_coding
chr9	56205389	56207789	6.47191	6.68179	-0.209877	0.664262	0.787855	ENSMUSG00000074305	58085	inside	60485	NearestStart	C230081A13Rik	protein_coding
chr12	56581304	56583249	6.31751	6.51811	-0.2006	0.664267	0.787855	ENSMUSG00000021025	7155	downstream	12240	NearestStart	Nfkbia	protein_coding
chr7	106330229	106332081	8.0338	8.24576	-0.211959	0.664272	0.787855	ENSMUSG00000030747	854	overlapStart	998	NearestStart	Dgat2	protein_coding
chr19	10415864	10417164	4.73156	4.27469	0.456874	0.664294	0.787855	ENSMUSG00000035735	36517	upstream	-36517	NearestStart	Dagla	protein_coding
chr17	8475071	8478288	10.1468	10.3297	-0.182935	0.664295	0.787855	ENSMUSG00000023861	1607	overlapStart	-1607	NearestStart	Brp44l	protein_coding
chr6	88939867	88941367	5.31526	5.55867	-0.243414	0.664319	0.787855	ENSMUSG00000002871	77633	downstream	87622	NearestStart	Tpra1	protein_coding
chr17	41070888	41073671	8.9012	9.09555	-0.194359	0.664329	0.787855	ENSMUSG00000023919	612	overlapStart	612	NearestStart	Cenpq	protein_coding
chr14	77218828	77220444	7.25176	7.05737	0.194385	0.66433	0.787855	ENSMUSG00000044350	203564	downstream	217620	NearestStart	9030625A04Rik	protein_coding
chr1	135988267	135990831	9.79835	9.61257	0.18578	0.664343	0.787855	ENSMUSG00000020423	12535	upstream	-12535	NearestStart	Btg2	protein_coding
chr9	100398689	100400489	6.73964	6.54069	0.19895	0.664369	0.787868	ENSMUSG00000044244	11797	upstream	-11797	NearestStart	Il20rb	protein_coding
chr1	155959431	155961967	7.41005	7.22251	0.187535	0.664493	0.787974	ENSMUSG00000066797	89260	upstream	-91796	NearestStart	Zfp648	protein_coding
chr4	149723943	149725243	5.43075	5.65528	-0.224527	0.664502	0.787974	ENSMUSG00000039852	68188	inside	68188	NearestStart	Rere	protein_coding
chr6	127056167	127059080	8.67177	8.86623	-0.194461	0.664506	0.787974	ENSMUSG00000038028	490	inside	3403	NearestStart	9630033F20Rik	protein_coding
chr4	148220001	148220701	5.10663	4.61405	0.492582	0.664523	0.787976	ENSMUSG00000076356	18369	upstream	-19069	NearestStart	AL607145.1	miRNA
chr16	36964680	36965980	5.98353	5.78215	0.201381	0.664706	0.788174	ENSMUSG00000047746	1134	inside	25622	NearestStart	Fbxo40	protein_coding
chr12	74365394	74367125	5.81881	6.04556	-0.226748	0.664741	0.788197	ENSMUSG00000034442	13874	downstream	22300	NearestStart	Trmt5	protein_coding
chr2	19550393	19551393	4.68749	4.41948	0.268004	0.664912	0.788382	ENSMUSG00000080227	22478	downstream	23582	NearestStart	Gm13343	pseudogene
chr13	83734658	83737035	7.82819	8.02067	-0.192488	0.664945	0.788402	ENSMUSG00000074792	2382	upstream	-4759	NearestStart	NA	NA
chr2	84623906	84625519	5.96616	5.7625	0.203662	0.664992	0.788439	ENSMUSG00000023224	8305	upstream	-8305	NearestStart	Serping1	protein_coding
chr13	34345928	34347435	5.36836	5.58811	-0.219756	0.665015	0.788444	ENSMUSG00000038267	74901	inside	91123	NearestStart	Slc22a23	protein_coding
chr1	17042950	17045583	7.5764	7.76451	-0.188113	0.665032	0.788444	ENSMUSG00000042686	42387	inside	45020	NearestStart	Jph1	protein_coding
chr15	5463734	5465334	5.33863	5.11409	0.22454	0.665061	0.788444	ENSMUSG00000039942	269547	upstream	-269547	NearestStart	Ptger4	protein_coding
chr3	60221701	60222501	4.07546	4.32357	-0.248107	0.665067	0.788444	ENSMUSG00000027763	82673	upstream	-83473	NearestStart	Mbnl1	protein_coding
chr16	26624130	26625830	4.80143	4.51492	0.286515	0.665074	0.788444	ENSMUSG00000022514	42336	inside	42336	NearestStart	Il1rap	protein_coding
chr4	99813815	99815643	5.93954	6.13814	-0.198595	0.66512	0.78848	ENSMUSG00000035305	45419	inside	45419	NearestStart	Ror1	protein_coding
chr13	103723028	103725428	6.97819	7.16951	-0.191318	0.66516	0.788502	ENSMUSG00000021624	226317	downstream	239390	NearestStart	Cd180	protein_coding
chr1	128357667	128358867	5.2456	5.50222	-0.256618	0.665169	0.788502	ENSMUSG00000080345	5845	downstream	7134	NearestStart	AC164156.1	miRNA
chr13	83691728	83693964	6.75333	6.95421	-0.200875	0.665212	0.788534	ENSMUSG00000074792	45453	upstream	-47689	NearestStart	NA	NA
chr8	89227168	89227668	4.07385	4.37187	-0.298025	0.665242	0.78855	ENSMUSG00000064624	31926	upstream	-31926	NearestStart	U6	snRNA
chr13	64253765	64259464	9.5183	9.70665	-0.18835	0.665271	0.788565	ENSMUSG00000044934	745	overlapStart	745	NearestStart	Zfp367	protein_coding
chr2	180426280	180428019	7.28858	7.08754	0.201042	0.665285	0.788565	ENSMUSG00000064422	4749	upstream	-6488	NearestStart	U6	snRNA
chr13	79183264	79185064	5.24159	4.99506	0.246532	0.665318	0.788569	ENSMUSG00000065339	409167	upstream	-410967	NearestStart	U6	snRNA
chr5	3802444	3805056	8.80725	8.59555	0.211706	0.66532	0.788569	ENSMUSG00000040351	481	overlapStart	481	NearestStart	Ankib1	protein_coding
chr1	145851431	145854110	8.22729	8.42082	-0.193531	0.665337	0.788571	ENSMUSG00000026360	168	upstream	-168	NearestStart	Rgs2	protein_coding
chr16	50327730	50329130	5.11655	4.86459	0.251963	0.665354	0.788572	ENSMUSG00000022641	103372	inside	104772	NearestStart	Bbx	protein_coding
chr5	89315244	89317672	7.63486	7.89809	-0.263232	0.665377	0.788581	ENSMUSG00000060961	1078	overlapStart	-1078	NearestStart	Slc4a4	protein_coding
chr4	104897601	104899415	6.75957	6.95583	-0.196257	0.66541	0.788602	ENSMUSG00000028517	5957	inside	67649	NearestStart	Ppap2b	protein_coding
chr17	26863088	26865371	6.57393	6.76869	-0.194755	0.665459	0.788633	ENSMUSG00000048249	10493	inside	10493	NearestStart	A930001N09Rik	protein_coding
chr11	105130695	105132008	5.117	5.35615	-0.239149	0.665468	0.788633	ENSMUSG00000020695	21952	upstream	-23265	NearestStart	Mrc2	protein_coding
chr13	9714064	9715164	4.8422	5.07516	-0.232954	0.665551	0.788713	ENSMUSG00000021156	29982	inside	50496	NearestStart	Zmynd11	protein_coding
chr18	5617347	5617947	5.07147	4.85674	0.214722	0.665569	0.788716	ENSMUSG00000080543	2766	downstream	2876	NearestStart	AC127028.1	miRNA
chr10	24757719	24760424	7.02853	7.22582	-0.197294	0.665612	0.788735	ENSMUSG00000019987	110473	upstream	-110473	NearestStart	Arg1	protein_coding
chr15	76058534	76060206	8.25732	8.03178	0.225542	0.665616	0.788735	ENSMUSG00000022565	1602	inside	3274	NearestStart	Plec	protein_coding
chr5	67414772	67416872	6.94573	7.16496	-0.219222	0.665665	0.788774	ENSMUSG00000080601	28046	downstream	30259	NearestStart	AC119834.1	miRNA
chr19	32394864	32397964	8.81516	8.99679	-0.181632	0.665705	0.788803	ENSMUSG00000024893	65742	upstream	-68842	NearestStart	2700046G09Rik	lincRNA
chr2	167208306	167210680	9.05992	8.87887	0.181048	0.6658	0.788897	ENSMUSG00000017929	33628	upstream	-33628	NearestStart	B4galt5	protein_coding
chr13	67460428	67462635	7.58233	7.39432	0.188015	0.665903	0.789001	ENSMUSG00000056552	11286	upstream	-11286	NearestStart	Zfp953	protein_coding
chr1	128110531	128111631	4.12203	4.41573	-0.293708	0.666078	0.78919	ENSMUSG00000080559	170614	downstream	170684	NearestStart	AC124481.1	miRNA
chr4	150712801	150714615	6.47852	6.71774	-0.239223	0.666134	0.789238	ENSMUSG00000078491	247367	downstream	249133	NearestStart	Gm13090	protein_coding
chr9	42225089	42226989	5.93897	6.14843	-0.20946	0.666166	0.789257	ENSMUSG00000037705	17077	upstream	-17077	NearestStart	Tecta	protein_coding
chr13	81021665	81026265	10.3457	10.1567	0.189014	0.666264	0.789341	ENSMUSG00000074794	1006	overlapStart	-1006	NearestStart	Arrdc3	protein_coding
chr16	86404022	86404522	3.10826	2.86223	0.246022	0.666268	0.789341	ENSMUSG00000022894	502652	upstream	-502652	NearestStart	Adamts5	protein_coding
chr3	151513491	151515329	5.83845	6.05247	-0.214014	0.666313	0.789375	ENSMUSG00000028036	12999	upstream	-12999	NearestStart	Ptgfr	protein_coding
chr11	84806895	84808308	5.11166	5.33948	-0.227822	0.666354	0.789406	ENSMUSG00000000805	27349	downstream	35605	NearestStart	Car4	protein_coding
chr9	90078089	90079389	5.08678	4.68755	0.399235	0.666445	0.789494	ENSMUSG00000032363	15549	inside	20273	NearestStart	Adamts7	protein_coding
chr1	82537131	82539083	6.13358	6.3512	-0.217629	0.666582	0.789639	ENSMUSG00000067158	44284	inside	46236	NearestStart	Col4a4	protein_coding
chr6	72193967	72196267	8.44051	8.63973	-0.199221	0.666616	0.78966	ENSMUSG00000037621	8396	upstream	-8396	NearestStart	Atoh8	protein_coding
chr9	96605189	96607889	8.98858	8.80154	0.187047	0.666642	0.789672	ENSMUSG00000040433	19347	inside	26905	NearestStart	Zbtb38	protein_coding
chr3	87936391	87938429	8.33307	8.5191	-0.186026	0.666747	0.789762	ENSMUSG00000001419	7888	upstream	-9926	NearestStart	Mef2d	protein_coding
chr18	25400683	25401694	5.05959	5.26533	-0.205738	0.666756	0.789762	ENSMUSG00000033632	73162	inside	73162	NearestStart	AW554918	protein_coding
chr7	80633581	80635916	6.65079	6.45532	0.195478	0.666764	0.789762	ENSMUSG00000025788	26962	upstream	-26962	NearestStart	NA	NA
chr6	145750280	145751667	6.74437	6.93828	-0.193906	0.666816	0.789805	ENSMUSG00000045110	16797	upstream	-18184	NearestStart	Rassf8	protein_coding
chr9	79605589	79608589	8.98496	9.17262	-0.187659	0.666862	0.789831	ENSMUSG00000032330	1069	overlapStart	1931	NearestStart	Cox7a2	protein_coding
chr8	98341047	98343368	6.89052	6.69291	0.197617	0.666893	0.789831	ENSMUSG00000061104	5886	upstream	-8207	NearestStart	Gm10094	protein_coding
chr2	68620006	68621980	6.35405	6.54828	-0.194232	0.666917	0.789831	ENSMUSG00000082836	47094	upstream	-49068	NearestStart	Gm13612	pseudogene
chr13	37103564	37104364	4.15113	4.43669	-0.285554	0.66693	0.789831	ENSMUSG00000039109	36718	inside	37518	NearestStart	F13a1	protein_coding
