## Supplementary table 1 for "CTCF mediates the cis-regulatory hubs in mouse hearts" (part 7 of 8)

### Sheet: Sheet1 (continued)
chr	start	end	TAC Avg Peak Height	Sham Avg Peak Height	logFC (TAC-Sham)	P-value	FDR	GeneID	distancetoFeature	insideFeature	shortestDistance	fromOverlappingOrNearest	hgnc	biotype
chr10	80125519	80128713	9.59679	9.79001	-0.193217	0.666934	0.789831	ENSMUSG00000020190	636	overlapEnd	13519	NearestStart	Mknk2	protein_coding
chr10	6466867	6469624	8.64482	8.45382	0.190993	0.666947	0.789831	ENSMUSG00000082123	7310	upstream	-10067	NearestStart	Gm16149	pseudogene
chr17	10642357	10644688	8.09236	7.90219	0.19017	0.666948	0.789831	ENSMUSG00000044407	129263	upstream	-129263	NearestStart	Qk	protein_coding
chr18	57070090	57070790	5.21331	4.96984	0.243474	0.666979	0.789849	ENSMUSG00000032656	14412	inside	15112	NearestStart	37681	protein_coding
chr18	23973483	23975408	7.36575	7.16874	0.19701	0.667033	0.789894	ENSMUSG00000024277	62589	inside	62589	NearestStart	Mapre2	protein_coding
chr2	109799406	109800806	6.22793	6.42592	-0.197993	0.667056	0.789903	ENSMUSG00000079172	32292	downstream	32536	NearestStart	Gm17290	lincRNA
chr9	98908589	98910489	7.10177	6.89212	0.209657	0.667113	0.789953	ENSMUSG00000032463	6152	downstream	21797	NearestStart	Faim	protein_coding
chr13	9379558	9381328	6.36797	6.57171	-0.203735	0.667223	0.790065	ENSMUSG00000048264	103330	inside	103330	NearestStart	Dip2c	protein_coding
chr9	96248689	96251089	7.00743	7.19103	-0.183602	0.667259	0.790089	ENSMUSG00000032412	13645	inside	16045	NearestStart	Atp1b3	protein_coding
chr8	129072147	129072447	5.81398	6.03586	-0.221878	0.667285	0.7901	ENSMUSG00000051495	42130	downstream	45189	NearestStart	Irf2bp2	protein_coding
chrX	135921712	135922812	2.99907	3.37868	-0.379607	0.667402	0.790221	ENSMUSG00000084205	27916	downstream	28705	NearestStart	Gm8061	pseudogene
chr12	70858149	70860404	7.97511	7.7817	0.193412	0.667482	0.790296	ENSMUSG00000076065	4418	downstream	6782	NearestStart	Mir681	miRNA
chr18	23607583	23609283	6.25349	6.47466	-0.221168	0.667527	0.790296	ENSMUSG00000024302	33667	inside	33667	NearestStart	Dtna	protein_coding
chr11	64881595	64883905	7.78992	7.97431	-0.18439	0.667533	0.790296	ENSMUSG00000076394	286	upstream	-286	NearestStart	AL663045.1	miRNA
chr13	114655065	114656065	5.46848	5.25134	0.217143	0.667539	0.790296	ENSMUSG00000042348	70298	inside	70298	NearestStart	Arl15	protein_coding
chr2	17778880	17781519	8.5666	8.75005	-0.183445	0.667544	0.790296	ENSMUSG00000081851	59269	upstream	-59269	NearestStart	Gm13323	pseudogene
chr4	94257801	94258701	4.87272	4.66239	0.210331	0.667579	0.790319	ENSMUSG00000063314	1640	upstream	-2540	NearestStart	Gm12657	pseudogene
chr10	44028124	44029924	6.54293	6.33152	0.211406	0.667632	0.790356	ENSMUSG00000038160	39960	inside	39960	NearestStart	Atg5	protein_coding
chr6	146710737	146711837	5.12146	4.90699	0.214475	0.667642	0.790356	ENSMUSG00000040187	32750	upstream	-33850	NearestStart	Arntl2	protein_coding
chr3	79731088	79734501	8.00325	7.80046	0.202793	0.667734	0.790447	ENSMUSG00000027955	15701	inside	42633	NearestStart	Fam198b	protein_coding
chr7	54100481	54102929	9.24524	9.04163	0.203609	0.66783	0.790541	ENSMUSG00000063229	732	overlapStart	-732	NearestStart	Ldha	protein_coding
chr15	79904706	79907206	8.79556	8.98717	-0.191606	0.667884	0.790558	ENSMUSG00000077734	1722	downstream	4315	NearestStart	Snord83b	snoRNA
chr11	116800495	116802408	6.73331	6.53153	0.201784	0.667885	0.790558	ENSMUSG00000043857	20318	inside	20318	NearestStart	Mgat5b	protein_coding
chr4	66512401	66514054	5.91179	5.70522	0.206567	0.667891	0.790558	ENSMUSG00000039005	23756	inside	23756	NearestStart	Tlr4	protein_coding
chr8	113782147	113784451	8.7731	8.57535	0.197749	0.667986	0.790652	ENSMUSG00000003316	969	overlapStart	969	NearestStart	Glg1	protein_coding
chr7	80751581	80754129	8.69725	8.51444	0.18281	0.66804	0.790688	ENSMUSG00000065729	36742	downstream	39394	NearestStart	U6	snRNA
chr10	66517367	66520024	8.53306	8.35059	0.182465	0.668047	0.790688	ENSMUSG00000075004	25864	downstream	26200	NearestStart	NA	NA
chr1	94063267	94064867	5.66228	5.90274	-0.240462	0.66811	0.79072	ENSMUSG00000026313	18297	upstream	-18297	NearestStart	Hdac4	protein_coding
chr11	106818495	106821205	9.13741	8.9579	0.179511	0.668115	0.79072	ENSMUSG00000018363	36780	upstream	-36780	NearestStart	Smurf2	protein_coding
chr10	58793813	58794413	4.85634	4.64884	0.207501	0.668122	0.79072	ENSMUSG00000019916	7697	inside	7697	NearestStart	P4ha1	protein_coding
chr2	114764806	114765706	3.87808	4.10348	-0.225395	0.668197	0.790775	ENSMUSG00000084222	96449	downstream	98242	NearestStart	Gm13973	pseudogene
chr9	25333689	25335589	6.84669	7.06076	-0.214075	0.6682	0.790775	ENSMUSG00000077697	41674	downstream	43701	NearestStart	SNORA17	snoRNA
chr1	34301467	34303883	7.76469	7.95487	-0.190179	0.668332	0.790902	ENSMUSG00000079617	125108	downstream	158827	NearestStart	Gm11158	protein_coding
chr14	30040044	30042404	6.51111	6.71207	-0.200954	0.668337	0.790902	ENSMUSG00000075245	8558	downstream	9236	NearestStart	Gm6043	pseudogene
chr3	21468029	21469629	5.74776	5.95719	-0.209429	0.668367	0.790904	ENSMUSG00000046361	504982	downstream	506959	NearestStart	NA	NA
chrX	137502421	137503921	4.25355	3.96929	0.284256	0.668371	0.790904	ENSMUSG00000079418	10975	inside	10975	NearestStart	Atg4a	protein_coding
chr2	157698919	157700419	4.48842	4.94309	-0.454674	0.66843	0.790956	ENSMUSG00000062846	26833	upstream	-28333	NearestStart	Gm14176	pseudogene
chr11	49080295	49082605	7.49671	7.69561	-0.198898	0.668449	0.790957	ENSMUSG00000059864	11047	upstream	-13357	NearestStart	Olfr1393	protein_coding
chr17	88734888	88737179	6.76686	6.95989	-0.193033	0.668463	0.790957	ENSMUSG00000075980	54987	downstream	57384	NearestStart	U6	snRNA
chr13	5868128	5870906	8.91058	8.73135	0.179239	0.6685	0.790982	ENSMUSG00000000078	1267	overlapEnd	7393	NearestStart	Klf6	protein_coding
chr17	5201579	5203088	7.31649	7.50529	-0.188805	0.668546	0.791018	ENSMUSG00000081783	89460	upstream	-89460	NearestStart	Gm15599	pseudogene
chr12	35263167	35265504	6.41138	6.63272	-0.221345	0.668631	0.7911	ENSMUSG00000004698	49428	upstream	-49428	NearestStart	Hdac9	protein_coding
chr4	25207901	25209801	7.59865	7.3896	0.209045	0.66867	0.791128	ENSMUSG00000040359	872	overlapStart	1028	NearestStart	1810074P20Rik	protein_coding
chr1	133407867	133410531	6.9919	6.78786	0.204046	0.668685	0.791128	ENSMUSG00000076287	12488	upstream	-12488	NearestStart	AC109299.1	miRNA
chr13	75844465	75846935	8.72703	8.51127	0.215756	0.668734	0.791167	ENSMUSG00000001542	467	overlapStart	-467	NearestStart	Ell2	protein_coding
chr6	112230180	112232867	7.19139	7.38028	-0.18889	0.668789	0.791214	ENSMUSG00000044574	3921	downstream	8651	NearestStart	5031434C07Rik	protein_coding
chr19	32140330	32141130	4.95101	5.16682	-0.215806	0.668823	0.791235	ENSMUSG00000024887	41516	inside	42316	NearestStart	Asah2	protein_coding
chr10	95187819	95189419	5.91115	6.10316	-0.192015	0.668871	0.79127	ENSMUSG00000074779	39127	downstream	41051	NearestStart	NA	NA
chr13	43031535	43033964	6.45685	6.67262	-0.21577	0.668884	0.79127	ENSMUSG00000021368	213149	downstream	235242	NearestStart	Tbc1d7	protein_coding
chrX	13015821	13018112	5.43633	5.68429	-0.24796	0.668906	0.791277	ENSMUSG00000051228	25121	upstream	-27412	NearestStart	Nyx	protein_coding
chr9	44150489	44153189	8.7039	8.49167	0.21223	0.66895	0.791311	ENSMUSG00000032126	945	overlapStart	1755	NearestStart	Hmbs	protein_coding
chr19	37266247	37268264	7.02009	7.21005	-0.189955	0.669006	0.791347	ENSMUSG00000039652	13519	inside	15536	NearestStart	Cpeb3	protein_coding
chr4	135806201	135807301	6.17827	6.40015	-0.22188	0.669011	0.791347	ENSMUSG00000001604	2320	inside	2320	NearestStart	Tcea3	protein_coding
chr19	29121000	29123764	8.89415	9.08858	-0.194428	0.66909	0.791421	ENSMUSG00000024782	1313	overlapStart	1451	NearestStart	Ak3	protein_coding
chr2	12856806	12857806	3.3289	3.53415	-0.205252	0.669118	0.791433	ENSMUSG00000026730	11138	inside	11138	NearestStart	Pter	protein_coding
chr2	52292580	52294806	6.97685	7.16578	-0.188928	0.669158	0.791433	ENSMUSG00000036093	12186	upstream	-12186	NearestStart	Arl5a	protein_coding
chr5	77694044	77696356	8.26426	7.96207	0.302194	0.669171	0.791433	ENSMUSG00000029249	472	overlapStart	-472	NearestStart	Rest	protein_coding
chr16	32508480	32510280	6.26162	5.91354	0.348083	0.669172	0.791433	ENSMUSG00000052363	1181	downstream	12129	NearestStart	Zdhhc19	protein_coding
chr10	80269419	80270419	4.28315	4.75131	-0.468163	0.669191	0.791433	ENSMUSG00000035262	26	overlapEnd	1426	NearestStart	Amh	protein_coding
chr11	22269495	22270295	4.2519	4.03334	0.21856	0.669194	0.791433	ENSMUSG00000083580	16000	upstream	-16800	NearestStart	Rpsa-ps3	pseudogene
chr12	70959894	70960594	4.82734	4.60197	0.225373	0.669252	0.791474	ENSMUSG00000034761	33593	inside	34293	NearestStart	Map4k5	protein_coding
chrX	7752121	7754321	7.45023	7.24757	0.202667	0.669265	0.791474	ENSMUSG00000039201	1014	overlapStart	1186	NearestStart	Tbc1d25	protein_coding
chr2	120288319	120290419	6.93837	6.74977	0.188593	0.669281	0.791474	ENSMUSG00000079110	996	overlapStart	-996	NearestStart	Capn3	protein_coding
chr18	77161447	77163390	6.88027	7.08277	-0.202504	0.669298	0.791474	ENSMUSG00000025421	5445	upstream	-7388	NearestStart	Hdhd2	protein_coding
chrX	67617221	67619969	7.34225	7.53634	-0.194085	0.669309	0.791474	ENSMUSG00000035847	1038	overlapStart	1038	NearestStart	Ids	protein_coding
chr15	3393834	3395334	6.17612	6.38479	-0.208674	0.669323	0.791474	ENSMUSG00000055737	126074	inside	139396	NearestStart	Ghr	protein_coding
chr4	117963054	117964001	4.96818	4.6042	0.363982	0.66934	0.791475	ENSMUSG00000033295	1	inside	948	NearestStart	Ptprf	protein_coding
chr8	35038502	35042368	10.1529	9.96848	0.184417	0.669378	0.791502	ENSMUSG00000031586	1811	overlapStart	1811	NearestStart	Rbpms	protein_coding
chr6	140494880	140496967	6.42342	6.21361	0.20981	0.669405	0.791514	ENSMUSG00000084477	15113	downstream	15396	NearestStart	7SK	misc_RNA
chr1	166191467	166192167	5.00114	4.79412	0.207012	0.669419	0.791514	ENSMUSG00000040918	3330	inside	12271	NearestStart	Slc19a2	protein_coding
chr9	90019789	90023289	8.18448	8.36621	-0.181732	0.669435	0.791514	ENSMUSG00000074142	5139	downstream	6014	NearestStart	NA	NA
chr8	87417251	87418968	6.71691	6.40713	0.309779	0.669491	0.791562	ENSMUSG00000003809	569	overlapStart	569	NearestStart	Gcdh	protein_coding
chr9	70350289	70352589	8.94687	8.75651	0.190355	0.669521	0.791578	ENSMUSG00000032217	1057	overlapStart	1243	NearestStart	Rnf111	protein_coding
chr5	123063844	123065056	7.77961	7.98024	-0.200631	0.669556	0.791601	ENSMUSG00000029469	529	overlapStart	683	NearestStart	Ift81	protein_coding
chr10	70582024	70583413	5.68871	5.89068	-0.20197	0.6696	0.791634	ENSMUSG00000014329	39025	inside	40414	NearestStart	Bicc1	protein_coding
chr18	58042990	58043790	4.17942	4.43844	-0.259025	0.669683	0.791714	ENSMUSG00000024597	5621	inside	5621	NearestStart	Slc12a2	protein_coding
chr8	124335468	124337068	4.96081	4.42999	0.530818	0.669749	0.791751	ENSMUSG00000040263	15236	inside	17961	NearestStart	Klhdc4	protein_coding
chr11	5197499	5198199	5.17865	5.41187	-0.233225	0.66976	0.791751	ENSMUSG00000020393	35875	upstream	-35875	NearestStart	Kremen1	protein_coding
chr3	79781001	79783891	8.4628	8.65564	-0.192847	0.669762	0.791751	ENSMUSG00000027955	30799	downstream	92546	NearestStart	Fam198b	protein_coding
chr3	95079729	95082429	8.69944	8.88195	-0.182516	0.669777	0.791751	ENSMUSG00000078645	3338	upstream	-6038	NearestStart	Fam63a	protein_coding
chr17	26003871	26006288	8.20479	7.97256	0.232225	0.669859	0.791789	ENSMUSG00000025732	607	overlapStart	1810	NearestStart	Fam195a	protein_coding
chr19	42182364	42184164	5.1854	4.97273	0.212666	0.669865	0.791789	ENSMUSG00000025178	12349	inside	17380	NearestStart	Pi4k2a	protein_coding
chr18	38583747	38584547	4.23061	4.49222	-0.261609	0.669868	0.791789	ENSMUSG00000024425	5156	inside	5156	NearestStart	Ndfip1	protein_coding
chr12	48318994	48319994	4.00829	3.6773	0.330993	0.669876	0.791789	ENSMUSG00000084676	315925	upstream	-315925	NearestStart	U4	snRNA
chr14	23519267	23520267	3.87354	4.19499	-0.321445	0.669898	0.791789	ENSMUSG00000059827	141592	upstream	-141592	NearestStart	Gm5670	protein_coding
chr12	80589704	80590804	5.13865	4.90076	0.237892	0.669903	0.791789	ENSMUSG00000059060	18839	inside	191366	NearestStart	Rad51l1	protein_coding
chr1	30929331	30931767	9.15154	8.95467	0.196874	0.669929	0.791801	ENSMUSG00000048874	9230	upstream	-9230	NearestStart	Phf3	protein_coding
chr16	76330794	76332130	5.85336	6.06219	-0.208835	0.670011	0.791872	ENSMUSG00000048490	41942	inside	43278	NearestStart	Nrip1	protein_coding
chr13	113618835	113620528	6.24282	6.43542	-0.192597	0.67002	0.791872	ENSMUSG00000021759	27733	inside	27733	NearestStart	Ppap2a	protein_coding
chr6	106422267	106424437	6.12673	5.90707	0.219655	0.670046	0.791884	ENSMUSG00000005364	235941	downstream	276764	NearestStart	Il5ra	protein_coding
chr12	33948004	33949604	6.15543	5.92366	0.231763	0.670095	0.791923	ENSMUSG00000020564	37812	upstream	-39412	NearestStart	Atxn7l1	protein_coding
chr9	77475589	77478489	8.4844	8.66494	-0.180544	0.670196	0.792025	ENSMUSG00000044938	6050	upstream	-8950	NearestStart	Klhl31	protein_coding
chr9	115907489	115908289	4.53707	4.7914	-0.254327	0.670228	0.792044	ENSMUSG00000056550	41692	downstream	42692	NearestStart	NA	NA
chr1	180457867	180459967	7.27393	6.84443	0.429503	0.670247	0.792047	ENSMUSG00000054274	711	overlapStart	-1389	NearestStart	NA	NA
chr13	32076965	32077965	4.40682	4.17014	0.236684	0.67039	0.792183	ENSMUSG00000083149	99872	downstream	100871	NearestStart	Gm11380	pseudogene
chr11	28391212	28392499	5.52212	5.29679	0.225333	0.670393	0.792183	ENSMUSG00000032878	91797	inside	93084	NearestStart	Ccdc85a	protein_coding
chr2	137121006	137122006	4.07581	3.8574	0.218415	0.670466	0.79225	ENSMUSG00000027276	178851	upstream	-178851	NearestStart	Jag1	protein_coding
chr12	15549704	15551994	6.94922	6.74897	0.20025	0.670512	0.792275	ENSMUSG00000020601	246541	downstream	273951	NearestStart	Trib2	protein_coding
chr2	76864919	76866819	6.83484	7.03313	-0.198287	0.670537	0.792275	ENSMUSG00000051747	44315	upstream	-44315	NearestStart	Ttn	protein_coding
chr1	64159350	64162283	8.20655	8.01481	0.191739	0.67054	0.792275	ENSMUSG00000025959	5782	inside	8715	NearestStart	Klf7	protein_coding
chr3	27780929	27782091	4.47686	4.803	-0.326136	0.670549	0.792275	ENSMUSG00000043164	13199	inside	14361	NearestStart	Tmem212	protein_coding
chrX	71360169	71361621	5.14958	4.91561	0.233968	0.670656	0.792373	ENSMUSG00000031394	11182	upstream	-12634	NearestStart	Opn1mw	protein_coding
chr2	44964906	44967819	9.05071	9.23874	-0.188032	0.670664	0.792373	ENSMUSG00000052248	39	overlapStart	-2874	NearestStart	Gm13476	lincRNA
chr17	13914557	13915757	5.60968	5.40238	0.207292	0.67073	0.792433	ENSMUSG00000068036	15945	inside	15945	NearestStart	Mllt4	protein_coding
chr17	81082388	81083971	6.41661	6.61044	-0.193828	0.670758	0.792441	ENSMUSG00000024242	43462	inside	45045	NearestStart	Map4k3	protein_coding
chr11	88481008	88483795	8.45806	8.26565	0.192412	0.670774	0.792441	ENSMUSG00000056668	73356	downstream	76537	NearestStart	NA	NA
chr13	49747835	49750135	7.80078	7.57446	0.226321	0.670784	0.792441	ENSMUSG00000021391	319	overlapStart	319	NearestStart	Cenpp	protein_coding
chr8	60066868	60069251	8.1416	7.95633	0.185271	0.670809	0.792443	ENSMUSG00000070025	36588	downstream	37816	NearestStart	Gm10284	pseudogene
chr6	31166199	31168137	9.5735	9.38105	0.192449	0.670831	0.792443	ENSMUSG00000044471	296	inside	2234	NearestStart	AB041803	protein_coding
chr9	48605189	48606289	6.42663	6.61879	-0.192157	0.670833	0.792443	ENSMUSG00000066687	37761	inside	38861	NearestStart	Zbtb16	protein_coding
chr2	91535219	91541119	9.61833	9.80236	-0.184034	0.670873	0.792454	ENSMUSG00000027244	9615	inside	15515	NearestStart	Atg13	protein_coding
chr15	76036146	76038646	9.28015	9.05846	0.221696	0.670917	0.792454	ENSMUSG00000022565	23162	inside	25662	NearestStart	Plec	protein_coding
chr1	121550650	121552050	4.85877	5.09339	-0.23462	0.670931	0.792454	ENSMUSG00000026383	5137	upstream	-5137	NearestStart	Epb4.1l5	protein_coding
chr2	61236380	61237019	5.448	5.66252	-0.214527	0.670938	0.792454	ENSMUSG00000077464	117914	downstream	118045	NearestStart	SNORA17	snoRNA
chr14	77266704	77269067	7.41279	7.61359	-0.200802	0.670941	0.792454	ENSMUSG00000044350	154941	downstream	169744	NearestStart	9030625A04Rik	protein_coding
chr13	4742064	4743458	4.86073	5.1572	-0.29647	0.670958	0.792454	ENSMUSG00000053499	27437	upstream	-28831	NearestStart	Gm5444	protein_coding
chr11	104317208	104318995	5.96412	5.76386	0.200254	0.670966	0.792454	ENSMUSG00000018412	11180	inside	12967	NearestStart	1700081L11Rik	protein_coding
chr7	133359329	133362116	7.96859	8.15844	-0.189845	0.670998	0.792454	ENSMUSG00000000131	15407	upstream	-15407	NearestStart	Xpo6	protein_coding
chr9	87156889	87159389	6.72029	6.9338	-0.213509	0.670999	0.792454	ENSMUSG00000056919	6518	upstream	-6518	NearestStart	4922501C03Rik	protein_coding
chr13	103665664	103668028	8.37111	8.19212	0.178987	0.670999	0.792454	ENSMUSG00000021624	168953	downstream	182026	NearestStart	Cd180	protein_coding
chr1	69487567	69488867	5.2759	5.03065	0.245245	0.671041	0.792485	ENSMUSG00000025997	95097	downstream	244828	NearestStart	Ikzf2	protein_coding
chr14	59244932	59246132	4.99096	5.22387	-0.232913	0.671124	0.792562	ENSMUSG00000077201	22973	downstream	24305	NearestStart	SNORA17	snoRNA
chr1	87849367	87850867	5.21321	5.43299	-0.219772	0.67115	0.792562	ENSMUSG00000049608	6763	inside	8263	NearestStart	Gpr55	protein_coding
chrX	71290869	71293421	6.7265	6.91219	-0.185698	0.671192	0.792562	ENSMUSG00000076127	21594	upstream	-21594	NearestStart	Mir718	miRNA
chr13	26448165	26450428	6.02503	5.82924	0.195791	0.671198	0.792562	ENSMUSG00000060198	133943	upstream	-136206	NearestStart	Gm11353	protein_coding
chr11	28369399	28370799	5.31198	5.08026	0.231726	0.671198	0.792562	ENSMUSG00000032878	80584	inside	114897	NearestStart	Ccdc85a	protein_coding
chr3	36348101	36349929	7.59248	7.40857	0.183909	0.671204	0.792562	ENSMUSG00000027712	253	inside	26489	NearestStart	Anxa5	protein_coding
chr8	129301768	129303868	7.07272	6.87604	0.196674	0.671216	0.792562	ENSMUSG00000074025	70283	upstream	-72383	NearestStart	NA	NA
chr9	84087789	84089989	6.55454	6.35956	0.194976	0.671275	0.792612	ENSMUSG00000077666	5660	downstream	5827	NearestStart	U1	snRNA
chrX	20522421	20524221	5.11002	5.31783	-0.207819	0.671313	0.792635	ENSMUSG00000009406	3493	inside	5293	NearestStart	Elk1	protein_coding
chr19	6384064	6386500	7.81946	7.54337	0.276086	0.671325	0.792635	ENSMUSG00000032648	351	overlapStart	-351	NearestStart	Pygm	protein_coding
chr4	108680115	108680715	4.70951	4.92636	-0.216852	0.671367	0.792651	ENSMUSG00000053510	6855	inside	6855	NearestStart	Nrd1	protein_coding
chr8	37878047	37879868	6.31947	6.11782	0.201642	0.67137	0.792651	ENSMUSG00000080482	10589	upstream	-12410	NearestStart	AC102761.1	miRNA
chr16	5168180	5170480	8.08795	7.89899	0.188962	0.671427	0.792699	ENSMUSG00000023143	24896	downstream	35917	NearestStart	Nagpa	protein_coding
chr19	3567300	3569264	7.46982	7.65054	-0.180719	0.671485	0.792747	ENSMUSG00000024908	6456	inside	8420	NearestStart	Ppp6r3	protein_coding
chr11	30283208	30283708	4.80255	5.01498	-0.212428	0.671508	0.792747	ENSMUSG00000040919	42296	downstream	88621	NearestStart	4930505A04Rik	protein_coding
chr19	6354264	6355864	5.86168	5.61004	0.251639	0.671514	0.792747	ENSMUSG00000024949	7855	upstream	-9455	NearestStart	Sf1	protein_coding
chr10	27706857	27709424	6.98506	7.18106	-0.196	0.671544	0.792763	ENSMUSG00000065099	34572	downstream	34672	NearestStart	NA	NA
chr17	10345357	10346888	6.82847	7.0223	-0.19383	0.671608	0.792806	ENSMUSG00000062078	54585	downstream	166958	NearestStart	Qk	protein_coding
chr18	38525947	38527794	6.82162	6.61648	0.205141	0.671611	0.792806	ENSMUSG00000052102	27351	upstream	-27351	NearestStart	Gnpda1	protein_coding
chr2	143696706	143697506	5.88859	5.68159	0.206991	0.671663	0.792814	ENSMUSG00000081293	6179	upstream	-6979	NearestStart	Gm11673	pseudogene
chr5	67358172	67360344	7.55175	7.73744	-0.185696	0.671681	0.792814	ENSMUSG00000082420	76049	downstream	76569	NearestStart	Gm6517	pseudogene
chr3	66319129	66321001	6.16711	5.9738	0.193318	0.67169	0.792814	ENSMUSG00000027831	218370	upstream	-218370	NearestStart	Veph1	protein_coding
chr1	188267867	188268767	4.85253	5.14389	-0.291362	0.671703	0.792814	ENSMUSG00000039239	178762	downstream	262001	NearestStart	Tgfb2	protein_coding
chr10	128062524	128064767	8.16308	7.97875	0.184322	0.67171	0.792814	ENSMUSG00000025362	931	overlapStart	1032	NearestStart	Rps26	protein_coding
chr3	105552001	105552801	4.80043	4.57351	0.226912	0.671712	0.792814	ENSMUSG00000048458	29363	downstream	44406	NearestStart	6530418L21Rik	protein_coding
chrX	163476012	163476612	3.71294	3.41927	0.293673	0.671783	0.79287	ENSMUSG00000082360	8644	upstream	-8644	NearestStart	Gm8814	pseudogene
chr6	149030929	149031329	3.63228	3.29377	0.338505	0.671791	0.79287	ENSMUSG00000065198	8301	upstream	-8301	NearestStart	U6	snRNA
chr11	114307695	114309605	6.14001	6.34348	-0.203471	0.671865	0.792938	ENSMUSG00000062391	569	inside	2479	NearestStart	4932435O22Rik	processed_transcript
chr16	18333468	18335680	7.54403	7.74171	-0.197684	0.671959	0.79298	ENSMUSG00000065464	5903	upstream	-5903	NearestStart	Mir185	miRNA
chr1	61766250	61767250	3.27294	3.61274	-0.3398	0.671961	0.79298	ENSMUSG00000052062	80852	inside	80852	NearestStart	Pard3b	protein_coding
chr9	114572089	114574089	7.76768	7.57883	0.188856	0.671969	0.79298	ENSMUSG00000079257	16281	downstream	18958	NearestStart	NA	NA
chr19	4961330	4963400	7.40432	7.21592	0.188399	0.671976	0.79298	ENSMUSG00000024902	1022	overlapStart	-1022	NearestStart	Mrpl11	protein_coding
chr2	18869619	18870119	4.87073	5.09608	-0.225357	0.671978	0.79298	ENSMUSG00000026737	49629	inside	50129	NearestStart	Pip4k2a	protein_coding
chr2	15002106	15003706	5.39525	5.19245	0.202797	0.672051	0.793047	ENSMUSG00000026707	25595	upstream	-25595	NearestStart	Nsun6	protein_coding
chr3	87722591	87725029	8.23403	8.04255	0.19148	0.67209	0.793075	ENSMUSG00000019710	837	overlapStart	-837	NearestStart	Mrpl24	protein_coding
chr15	9000634	9002246	7.50488	7.08446	0.420427	0.672161	0.793131	ENSMUSG00000022253	375	overlapStart	-375	NearestStart	1110020G09Rik	protein_coding
chr16	33129780	33131680	6.56647	6.37226	0.19422	0.672169	0.793131	ENSMUSG00000084470	8256	downstream	10554	NearestStart	NA	NA
chr16	86387868	86389530	5.39741	5.1331	0.264306	0.672202	0.793151	ENSMUSG00000022894	486498	upstream	-486498	NearestStart	Adamts5	protein_coding
chr9	48623089	48626789	9.73941	9.91898	-0.179565	0.672263	0.793205	ENSMUSG00000066687	17261	inside	20961	NearestStart	Zbtb16	protein_coding
chr14	70857104	70858628	5.87327	5.33546	0.53781	0.672352	0.79326	ENSMUSG00000003469	220	overlapStart	-220	NearestStart	Phyhip	protein_coding
chrX	11681569	11684069	7.52645	7.71636	-0.189917	0.672361	0.79326	ENSMUSG00000040363	24389	upstream	-24389	NearestStart	Bcor	protein_coding
chr1	188283967	188285967	6.72676	6.93477	-0.208009	0.672366	0.79326	ENSMUSG00000039239	161562	downstream	245901	NearestStart	Tgfb2	protein_coding
chr4	40815601	40817115	6.03485	5.82906	0.205785	0.672373	0.79326	ENSMUSG00000028413	14570	upstream	-14570	NearestStart	B4galt1	protein_coding
chr2	157890119	157892906	7.78547	7.96761	-0.182137	0.67247	0.793338	ENSMUSG00000027651	35888	inside	35888	NearestStart	Rprd1b	protein_coding
chr7	7219346	7221016	4.98493	4.70745	0.277481	0.672477	0.793338	ENSMUSG00000074394	26485	upstream	-26485	NearestStart	Vmn2r29	protein_coding
chr15	66795506	66796906	6.37777	6.17795	0.199814	0.672487	0.793338	ENSMUSG00000005125	4297	inside	5697	NearestStart	Ndrg1	protein_coding
chr8	36439047	36441351	8.10713	7.90036	0.206771	0.672524	0.793364	ENSMUSG00000046794	252	inside	252	NearestStart	Ppp1r3b	protein_coding
chr10	17650213	17653411	8.13392	8.31778	-0.183865	0.672624	0.793464	ENSMUSG00000039879	14462	inside	17660	NearestStart	Heca	protein_coding
chr19	42047400	42049230	6.39611	6.17411	0.221995	0.672703	0.793538	ENSMUSG00000025159	6396	inside	8226	NearestStart	Mms19	protein_coding
chr6	35299567	35300567	5.1795	5.38206	-0.202557	0.672796	0.793629	ENSMUSG00000047420	23426	upstream	-23426	NearestStart	Fam180a	protein_coding
chr10	82995424	82997119	5.75447	5.22665	0.527822	0.67283	0.79365	ENSMUSG00000020256	272	overlapStart	1423	NearestStart	Aldh1l2	protein_coding
chr2	20868706	20869919	6.35466	6.54298	-0.188315	0.672918	0.793737	ENSMUSG00000036591	20589	inside	21802	NearestStart	Arhgap21	protein_coding
chr7	146033316	146033816	3.55034	3.86198	-0.311638	0.672955	0.793756	ENSMUSG00000041775	4140	inside	4640	NearestStart	Mapk1ip1	protein_coding
chrX	72638769	72640212	4.92518	5.1265	-0.201321	0.672966	0.793756	ENSMUSG00000031196	10901	upstream	-10901	NearestStart	F8	protein_coding
chr8	76147102	76148202	4.02751	4.3086	-0.281087	0.672996	0.793773	ENSMUSG00000076199	17093	downstream	18302	NearestStart	AC138317.1	miRNA
chr9	56353789	56356189	9.10742	8.91175	0.195664	0.673016	0.793778	ENSMUSG00000032329	9098	downstream	87338	NearestStart	Hmg20a	protein_coding
chr3	21945829	21947491	6.28883	6.48398	-0.195152	0.673053	0.793803	ENSMUSG00000046361	27120	downstream	29159	NearestStart	NA	NA
chr5	67284914	67287844	7.99884	7.81847	0.180366	0.6731	0.793839	ENSMUSG00000082420	2791	downstream	3311	NearestStart	Gm6517	pseudogene
chr11	101422095	101424699	7.76628	7.95336	-0.187081	0.673117	0.793841	ENSMUSG00000017119	8632	inside	8632	NearestStart	Nbr1	protein_coding
chr14	24696128	24697967	6.59703	6.38855	0.20848	0.673156	0.793868	ENSMUSG00000063142	73603	upstream	-73603	NearestStart	Kcnma1	protein_coding
chr11	77614305	77616595	8.42541	8.20747	0.217945	0.673229	0.793912	ENSMUSG00000069804	14660	upstream	-14660	NearestStart	Gm10277	protein_coding
chr18	48213747	48214347	3.50458	3.23494	0.269637	0.673258	0.793912	ENSMUSG00000059040	5715	downstream	8758	NearestStart	Gm5506	protein_coding
chr6	8264237	8265037	4.13855	4.39188	-0.253331	0.673266	0.793912	ENSMUSG00000029638	54793	inside	54793	NearestStart	Glcci1	protein_coding
chr4	76818343	76819043	2.49142	2.89474	-0.403322	0.673271	0.793912	ENSMUSG00000081656	244784	downstream	245128	NearestStart	Gm11246	pseudogene
chr7	71073916	71075681	7.40711	7.22196	0.185154	0.673271	0.793912	ENSMUSG00000052040	8062	inside	9827	NearestStart	Klf13	protein_coding
chr2	168344106	168346519	8.15533	7.96065	0.194684	0.673306	0.793923	ENSMUSG00000027544	42196	inside	82932	NearestStart	Nfatc2	protein_coding
chr9	68729189	68732889	7.83405	7.64124	0.192816	0.673312	0.793923	ENSMUSG00000032238	227593	inside	227593	NearestStart	Rora	protein_coding
chr6	17663380	17665637	6.80637	6.5981	0.20827	0.673392	0.793999	ENSMUSG00000081077	439	upstream	-439	NearestStart	Gm13899	pseudogene
chr11	117245705	117246905	4.37498	4.84017	-0.465191	0.673427	0.794009	ENSMUSG00000075407	27288	downstream	28818	NearestStart	NA	NA
chr8	79487802	79489451	5.75844	5.95619	-0.197751	0.673433	0.794009	ENSMUSG00000074235	63730	upstream	-63730	NearestStart	Gm10649	lincRNA
chr4	140303001	140305015	7.22727	6.93968	0.287591	0.673457	0.794019	ENSMUSG00000040935	4443	upstream	-4443	NearestStart	Padi6	protein_coding
chr5	118700272	118700972	5.31084	5.51985	-0.209011	0.673583	0.79414	ENSMUSG00000032840	4994	inside	4994	NearestStart	2410131K14Rik	protein_coding
chr14	86789367	86791728	5.74321	5.52254	0.220675	0.673591	0.79414	ENSMUSG00000064407	78182	upstream	-78182	NearestStart	U6	snRNA
chr17	56856157	56858471	8.39732	8.17062	0.226703	0.673632	0.794169	ENSMUSG00000054723	243	overlapStart	243	NearestStart	Vmac	protein_coding
chr3	107482591	107485429	7.31463	7.50126	-0.186622	0.673647	0.794169	ENSMUSG00000027893	13998	inside	16836	NearestStart	Ahcyl1	protein_coding
chr1	157208931	157210950	6.2965	6.07345	0.223049	0.673699	0.794181	ENSMUSG00000026469	53624	inside	55643	NearestStart	Xpr1	protein_coding
chr2	85306906	85308106	4.20249	4.4454	-0.242908	0.673704	0.794181	ENSMUSG00000075218	27593	upstream	-27593	NearestStart	Olfr995	protein_coding
chr9	68781489	68783789	7.74148	7.92304	-0.181566	0.673708	0.794181	ENSMUSG00000032238	279893	inside	279893	NearestStart	Rora	protein_coding
chr2	80407193	80407993	5.02605	4.81031	0.215732	0.67372	0.794181	ENSMUSG00000064669	8249	downstream	8351	NearestStart	U6	snRNA
chr18	40081247	40082147	5.03118	4.80332	0.22786	0.673836	0.794293	ENSMUSG00000051732	145511	downstream	148096	NearestStart	Pabpc2	protein_coding
chr2	154679619	154681430	6.0475	6.26594	-0.218441	0.673846	0.794293	ENSMUSG00000074656	16743	downstream	38934	NearestStart	Eif2s2	protein_coding
chr12	88207749	88210004	8.48226	8.30275	0.179508	0.673926	0.794336	ENSMUSG00000034168	12516	downstream	17098	NearestStart	6430527G18Rik	protein_coding
chr3	28005801	28007401	6.74302	6.93225	-0.189231	0.67393	0.794336	ENSMUSG00000027695	24760	inside	168184	NearestStart	Pld1	protein_coding
chr19	41617664	41619630	6.03799	6.24275	-0.204755	0.67393	0.794336	ENSMUSG00000074873	48223	upstream	-50189	NearestStart	AI606181	protein_coding
chr8	130931547	130933702	7.28678	7.4777	-0.190923	0.673978	0.794374	ENSMUSG00000025810	48399	inside	48399	NearestStart	Nrp1	protein_coding
chr1	107281867	107283067	4.6372	4.88915	-0.251951	0.674023	0.794408	ENSMUSG00000047496	28620	upstream	-28620	NearestStart	Rnf152	protein_coding
chr19	10038300	10039764	6.0784	6.28838	-0.209984	0.674052	0.794424	ENSMUSG00000024661	17430	upstream	-18894	NearestStart	Fth1	protein_coding
chr10	66487613	66489624	7.61848	7.43749	0.180987	0.674202	0.794582	ENSMUSG00000075004	1543	upstream	-3554	NearestStart	NA	NA
chr16	24908580	24910322	6.82917	6.62947	0.199698	0.6743	0.794679	ENSMUSG00000077602	24188	downstream	24321	NearestStart	SNORA17	snoRNA
chr16	13159980	13162380	8.08926	8.26705	-0.177793	0.674323	0.794688	ENSMUSG00000022545	11157	downstream	50151	NearestStart	Ercc4	protein_coding
chr12	81268704	81270304	6.38112	6.1621	0.219014	0.674368	0.794712	ENSMUSG00000053556	21554	upstream	-23154	NearestStart	NA	NA
chr2	20501306	20503319	6.42529	6.23864	0.186646	0.674375	0.794712	ENSMUSG00000065253	299054	downstream	299160	NearestStart	U6	snRNA
chr10	17622913	17623713	4.49771	4.25362	0.244096	0.674494	0.794834	ENSMUSG00000039879	2641	inside	44960	NearestStart	Heca	protein_coding
chr8	11399968	11401951	7.68283	7.50346	0.179371	0.674554	0.794886	ENSMUSG00000031504	51441	downstream	78670	NearestStart	Rab20	protein_coding
chr9	16086189	16088289	6.67999	6.87936	-0.199378	0.674591	0.794911	ENSMUSG00000074505	94386	inside	96486	NearestStart	Fat3	protein_coding
chr15	70983338	70985522	6.35459	6.56609	-0.211505	0.674608	0.794912	ENSMUSG00000036800	290811	downstream	574930	NearestStart	Fam135b	protein_coding
chr11	87239495	87241708	8.08086	7.88876	0.192102	0.674627	0.794917	ENSMUSG00000070194	723	includeFeature	-723	NearestStart	U1	snRNA
chr11	53874408	53876295	7.75362	7.95236	-0.198739	0.674659	0.794935	ENSMUSG00000020388	5974	inside	8062	NearestStart	Pdlim4	protein_coding
chr19	61092464	61094230	6.33428	6.13907	0.195216	0.674717	0.794985	ENSMUSG00000074732	98640	downstream	102620	NearestStart	Zfp950	protein_coding
chr12	36454825	36456749	6.23363	6.42341	-0.189784	0.674749	0.794988	ENSMUSG00000036231	195458	upstream	-197382	NearestStart	Agr3	protein_coding
chr2	163212306	163213919	7.43731	7.63882	-0.201515	0.674751	0.794988	ENSMUSG00000017817	9810	inside	11423	NearestStart	Jph2	protein_coding
chr4	116083754	116085401	5.36377	5.1526	0.211174	0.674792	0.795018	ENSMUSG00000082592	35992	upstream	-37639	NearestStart	Gm12950	pseudogene
chr1	34116431	34118467	7.12021	7.32223	-0.202015	0.674829	0.795037	ENSMUSG00000084506	78084	upstream	-78084	NearestStart	U6	snRNA
chr1	185905967	185908231	5.92226	6.14163	-0.219367	0.67484	0.795037	ENSMUSG00000039384	6538	downstream	47642	NearestStart	Dusp10	protein_coding
chr8	14916951	14918268	5.9026	6.13038	-0.227778	0.674876	0.795043	ENSMUSG00000071176	5288	inside	5288	NearestStart	Arhgef10	protein_coding
chr16	57669068	57671980	6.43408	6.62853	-0.194451	0.674895	0.795043	ENSMUSG00000022748	62089	upstream	-62089	NearestStart	2610528E23Rik	protein_coding
chr13	69707835	69709235	5.66055	5.8624	-0.201848	0.674916	0.795043	ENSMUSG00000051805	24934	upstream	-24934	NearestStart	A530095I07Rik	protein_coding
chr18	8980494	8982883	7.23273	7.41411	-0.181386	0.67493	0.795043	ENSMUSG00000036904	229971	upstream	-232360	NearestStart	Fzd8	protein_coding
chr6	42495029	42496829	6.18808	5.96837	0.219706	0.674938	0.795043	ENSMUSG00000071494	5586	upstream	-5586	NearestStart	Olfr455	protein_coding
chr5	77738644	77740956	7.74331	7.3632	0.380104	0.674939	0.795043	ENSMUSG00000036285	439	overlapStart	439	NearestStart	2610024G14Rik	protein_coding
chr4	149654954	149657301	8.60763	8.41253	0.195098	0.674976	0.795068	ENSMUSG00000039852	801	overlapStart	-801	NearestStart	Rere	protein_coding
chr12	111775404	111776549	6.31156	6.54045	-0.228891	0.675022	0.795082	ENSMUSG00000018707	63113	upstream	-64258	NearestStart	Dync1h1	protein_coding
chr4	33275315	33277215	7.49151	7.20758	0.283923	0.675025	0.795082	ENSMUSG00000054659	503	overlapStart	1397	NearestStart	Pm20d2	protein_coding
chr4	70202301	70204115	6.17555	6.3816	-0.206049	0.675036	0.795082	ENSMUSG00000039270	6339	upstream	-6339	NearestStart	Megf9	protein_coding
chr9	41387789	41389989	7.13847	6.94346	0.195008	0.675076	0.795098	ENSMUSG00000074415	878	overlapStart	-1322	NearestStart	2610203C20Rik	protein_coding
chr10	83522024	83524324	8.69371	8.51795	0.175763	0.67508	0.795098	ENSMUSG00000020032	309751	downstream	381192	NearestStart	Nuak1	protein_coding
chr6	129178867	129182337	10.0418	9.86293	0.178883	0.675127	0.795105	ENSMUSG00000030156	35005	downstream	46520	NearestStart	Cd69	protein_coding
chr8	122193751	122195851	7.82482	8.02067	-0.195843	0.675139	0.795105	ENSMUSG00000023336	3328	inside	3328	NearestStart	Wfdc1	protein_coding
chr5	105699344	105701168	5.76491	5.55244	0.212472	0.675147	0.795105	ENSMUSG00000079362	953	downstream	23370	NearestStart	Gbp6	protein_coding
chrY	617709	619282	5.39455	5.18063	0.213921	0.675155	0.795105	ENSMUSG00000069045	3738	inside	5311	NearestStart	Ddx3y	protein_coding
chr7	26403629	26405529	6.74797	6.45005	0.29792	0.675165	0.795105	ENSMUSG00000057229	824	overlapStart	-824	NearestStart	Atp5sl	protein_coding
chr1	45654131	45655631	4.76838	4.99913	-0.230751	0.675212	0.795142	ENSMUSG00000065010	86670	downstream	88276	NearestStart	U6	snRNA
chr16	13891822	13893122	4.74433	4.97691	-0.232574	0.675284	0.795197	ENSMUSG00000022680	10106	inside	11406	NearestStart	Pdxdc1	protein_coding
chr16	68153280	68155630	5.67444	5.4508	0.223637	0.675304	0.795197	ENSMUSG00000064115	532127	upstream	-532127	NearestStart	Cadm2	protein_coding
chr9	107571889	107573989	7.79424	7.98634	-0.192101	0.675306	0.795197	ENSMUSG00000010064	2159	upstream	-2159	NearestStart	Slc38a3	protein_coding
chr12	25248204	25250004	6.62146	6.82331	-0.201856	0.675347	0.795227	ENSMUSG00000020656	7177	upstream	-8977	NearestStart	Grhl1	protein_coding
chr8	66670202	66670802	3.59984	3.31571	0.28413	0.675407	0.795278	ENSMUSG00000053626	13988	inside	14588	NearestStart	Tll1	protein_coding
chr17	66050288	66052888	8.45563	8.63357	-0.177935	0.675443	0.795283	ENSMUSG00000050612	61192	upstream	-61192	NearestStart	Txndc2	protein_coding
chr9	66221789	66222289	3.82756	3.4978	0.329759	0.675446	0.795283	ENSMUSG00000084437	13240	upstream	-13240	NearestStart	U6	snRNA
chr16	31101010	31102580	5.76769	5.55754	0.210146	0.675458	0.795283	ENSMUSG00000047434	19544	upstream	-19544	NearestStart	AI480653	protein_coding
chrX	109424121	109426321	6.96971	7.15281	-0.183094	0.675556	0.795365	ENSMUSG00000025525	854	overlapStart	-854	NearestStart	Apool	protein_coding
chr15	5108434	5109706	5.43906	5.62794	-0.188876	0.675581	0.795365	ENSMUSG00000050697	14573	inside	14573	NearestStart	Prkaa1	protein_coding
chr3	52621529	52623188	6.25969	6.47381	-0.21412	0.675601	0.795365	ENSMUSG00000065926	94852	upstream	-94852	NearestStart	U6	snRNA
chrX	35687621	35689521	5.78876	5.58167	0.207093	0.675606	0.795365	ENSMUSG00000016327	425	inside	18260	NearestStart	Atp1b4	protein_coding
chr5	98459244	98460244	7.63471	7.41709	0.217622	0.675617	0.795365	ENSMUSG00000029338	492	overlapStart	508	NearestStart	Antxr2	protein_coding
chr17	67699371	67701113	8.59035	8.41396	0.176383	0.675622	0.795365	ENSMUSG00000033278	2614	inside	4356	NearestStart	Ptprm	protein_coding
chr5	24329972	24332556	7.44692	7.63587	-0.188952	0.675758	0.795506	ENSMUSG00000028945	15675	inside	18259	NearestStart	Rheb	protein_coding
chr13	5849058	5849664	4.95199	4.72136	0.230639	0.675914	0.795671	ENSMUSG00000000078	11071	upstream	-11677	NearestStart	Klf6	protein_coding
chr2	69743380	69744380	5.16123	5.36705	-0.205824	0.675977	0.795718	ENSMUSG00000044308	8077	inside	8077	NearestStart	Ubr3	protein_coding
chr4	134791254	134795954	9.59168	9.40852	0.183165	0.676007	0.795718	ENSMUSG00000037242	18356	inside	37424	NearestStart	Clic4	protein_coding
chr1	174104067	174105810	6.79065	6.98904	-0.198389	0.676019	0.795718	ENSMUSG00000026554	19787	inside	25770	NearestStart	Dcaf8	protein_coding
chr13	95807458	95809228	5.7695	5.9933	-0.223799	0.676026	0.795718	ENSMUSG00000042015	14189	downstream	61155	NearestStart	Wdr41	protein_coding
chr1	117808331	117809231	3.95397	4.19524	-0.241272	0.676033	0.795718	ENSMUSG00000070695	226998	inside	226998	NearestStart	Cntnap5a	protein_coding
chr2	25515706	25517619	6.59407	6.83683	-0.242766	0.676123	0.795781	ENSMUSG00000026937	131	inside	2231	NearestStart	Lcn5	protein_coding
chr1	10027367	10030231	9.26436	9.07257	0.19179	0.676128	0.795781	ENSMUSG00000025917	659	overlapStart	659	NearestStart	Cops5	protein_coding
chr2	112207119	112209406	8.19553	8.01265	0.182888	0.676134	0.795781	ENSMUSG00000027131	1016	overlapStart	1016	NearestStart	Tmem85	protein_coding
chr10	12413224	12415657	7.17851	7.36053	-0.182019	0.676163	0.795797	ENSMUSG00000078467	52068	downstream	120148	NearestStart	NA	NA
chr18	23680283	23681183	5.24417	4.99907	0.245107	0.676196	0.795808	ENSMUSG00000024302	106367	inside	106367	NearestStart	Dtna	protein_coding
chr8	37310468	37312647	9.45813	9.65807	-0.199936	0.676204	0.795808	ENSMUSG00000039633	77	overlapStart	2102	NearestStart	Lonrf1	protein_coding
chr13	75889565	75892928	7.75522	7.93997	-0.184755	0.676243	0.795826	ENSMUSG00000077449	12588	upstream	-15951	NearestStart	SNORA42	snoRNA
chr11	30457508	30458008	4.44334	4.19233	0.25101	0.676274	0.795826	ENSMUSG00000082078	10174	downstream	11390	NearestStart	Gm12098	pseudogene
chr4	148178715	148181201	8.9385	9.14731	-0.208813	0.676297	0.795826	ENSMUSG00000028977	214	inside	214	NearestStart	Casz1	protein_coding
chr18	5032094	5034083	7.26629	7.44982	-0.183534	0.676301	0.795826	ENSMUSG00000024236	85203	inside	111529	NearestStart	Svil	protein_coding
chr1	44045331	44045831	3.07792	3.26059	-0.182674	0.676324	0.795826	ENSMUSG00000047343	20422	downstream	31520	NearestStart	A530098C11Rik	protein_coding
chr13	115807535	115808865	5.94321	5.73575	0.207457	0.676325	0.795826	ENSMUSG00000074642	70844	upstream	-72174	NearestStart	NA	NA
chr5	12402368	12402668	3.05479	2.69536	0.35943	0.676329	0.795826	ENSMUSG00000040254	18812	inside	18812	NearestStart	Sema3d	protein_coding
chr19	56725900	56728264	7.16788	7.36294	-0.195062	0.676386	0.795874	ENSMUSG00000035283	68598	upstream	-70962	NearestStart	Adrb1	protein_coding
chr6	86475467	86478067	10.1158	9.93448	0.181289	0.676453	0.795935	ENSMUSG00000051695	848	overlapStart	848	NearestStart	Pcbp1	protein_coding
chr9	7943089	7945489	7.29763	7.11604	0.181591	0.676472	0.795938	ENSMUSG00000053110	11090	inside	61505	NearestStart	Yap1	protein_coding
chr9	99458189	99458489	3.71706	3.36696	0.350099	0.676488	0.795938	ENSMUSG00000032468	10829	inside	11129	NearestStart	Armc8	protein_coding
chr7	135868381	135869481	5.21433	5.00215	0.212187	0.676534	0.795949	ENSMUSG00000048170	14519	inside	15619	NearestStart	Mcmbp	protein_coding
chr6	134564067	134566167	6.72989	6.5451	0.184792	0.676537	0.795949	ENSMUSG00000032718	4839	inside	18439	NearestStart	Mansc1	protein_coding
chr10	33815224	33817724	7.96214	8.13797	-0.175833	0.676562	0.795949	ENSMUSG00000049872	1068	overlapStart	1068	NearestStart	Fam26e	protein_coding
chr5	123857944	123858344	5.02562	5.23552	-0.209893	0.676569	0.795949	ENSMUSG00000038342	13137	inside	13137	NearestStart	Mlxip	protein_coding
chr8	50472747	50475268	6.52062	6.3387	0.181926	0.676576	0.795949	ENSMUSG00000031559	16480	inside	16480	NearestStart	4930555F03Rik	protein_coding
chr6	133984380	133986967	9.85451	9.67358	0.180926	0.676629	0.795988	ENSMUSG00000030199	1249	overlapStart	-1338	NearestStart	Etv6	protein_coding
chr13	81259964	81260964	4.73969	5.00846	-0.268768	0.67664	0.795988	ENSMUSG00000043889	55162	downstream	56281	NearestStart	Gm8399	pseudogene
chr17	10081988	10082688	5.93085	6.12462	-0.193765	0.676749	0.796097	ENSMUSG00000046173	219503	upstream	-219503	NearestStart	Pabpc6	protein_coding
chr7	80520829	80521229	4.15215	4.58496	-0.432807	0.676815	0.796104	ENSMUSG00000070509	423	inside	423	NearestStart	Rgma	protein_coding
chr17	86832588	86833188	6.08772	6.2836	-0.195881	0.676826	0.796104	ENSMUSG00000077899	18843	downstream	18913	NearestStart	NA	NA
chr19	24091564	24093500	7.5708	7.38178	0.189017	0.676839	0.796104	ENSMUSG00000071604	32232	upstream	-32232	NearestStart	Fam189a2	protein_coding
chr10	12459367	12460467	5.70851	5.50244	0.206068	0.676861	0.796104	ENSMUSG00000078467	7258	downstream	74005	NearestStart	NA	NA
chr13	47288828	47291135	8.52475	8.33143	0.193323	0.676866	0.796104	ENSMUSG00000038068	50710	inside	70739	NearestStart	Rnf144b	protein_coding
chr4	117680254	117681901	5.65075	5.46517	0.18558	0.676869	0.796104	ENSMUSG00000028539	77886	upstream	-77886	NearestStart	Artn	protein_coding
chr9	25351489	25353789	7.17184	7.36134	-0.189499	0.676874	0.796104	ENSMUSG00000077697	23474	downstream	25901	NearestStart	SNORA17	snoRNA
chr17	86565271	86568088	9.82872	9.63293	0.19579	0.676881	0.796104	ENSMUSG00000045038	963	overlapStart	-1854	NearestStart	Prkce	protein_coding
chr18	36824783	36827194	8.62753	8.80531	-0.177779	0.676923	0.796135	ENSMUSG00000006050	266	overlapEnd	5152	NearestStart	Sra1	protein_coding
chr11	100263295	100265705	7.38368	7.60269	-0.219018	0.676974	0.796176	ENSMUSG00000001552	4218	upstream	-4218	NearestStart	Jup	protein_coding
chr14	75298728	75301128	8.88824	8.71421	0.174034	0.677024	0.7962	ENSMUSG00000075519	30745	upstream	-33145	NearestStart	NA	NA
chr9	50793789	50795789	6.07591	5.8676	0.20831	0.677026	0.7962	ENSMUSG00000037112	21289	inside	23289	NearestStart	Sik2	protein_coding
chr1	153986131	153988983	7.47217	7.66734	-0.195165	0.677061	0.796224	ENSMUSG00000032666	48902	upstream	-48902	NearestStart	1700025G04Rik	protein_coding
chr12	52794694	52796925	8.55145	8.37149	0.179955	0.677088	0.796224	ENSMUSG00000020954	1820	upstream	-1820	NearestStart	Strn3	protein_coding
chr17	75863357	75865971	8.2406	8.06088	0.179719	0.677107	0.796224	ENSMUSG00000071042	1018	overlapStart	-1596	NearestStart	Rasgrp3	protein_coding
chr11	29413605	29415995	7.80404	7.98622	-0.182181	0.677109	0.796224	ENSMUSG00000032673	722	overlapStart	1401	NearestStart	Prorsd1	protein_coding
chr8	55248447	55250702	6.24829	6.0341	0.214191	0.677131	0.796232	ENSMUSG00000031520	21748	inside	85487	NearestStart	Vegfc	protein_coding
chr2	91549680	91552119	8.95726	8.77732	0.17994	0.677174	0.796264	ENSMUSG00000027244	1054	overlapStart	1054	NearestStart	Atg13	protein_coding
chr12	84234504	84236649	6.39621	6.59089	-0.194678	0.677222	0.796275	ENSMUSG00000077630	361061	upstream	-361061	NearestStart	SNORA17	snoRNA
chr3	81826529	81827929	5.24624	5.05685	0.189395	0.677228	0.796275	ENSMUSG00000028008	1374	downstream	25685	NearestStart	Accn5	protein_coding
chrX	91000969	91002821	4.84641	5.02758	-0.181173	0.677231	0.796275	ENSMUSG00000035232	7136	downstream	76465	NearestStart	Pdk3	protein_coding
chr1	13633367	13634667	4.91387	5.15025	-0.236377	0.677261	0.796291	ENSMUSG00000025937	15934	inside	17234	NearestStart	Lactb2	protein_coding
chr10	30465067	30466267	5.14593	5.35147	-0.205543	0.677309	0.79633	ENSMUSG00000039697	56477	inside	57677	NearestStart	Ncoa7	protein_coding
chrX	98803869	98804969	4.56076	4.77679	-0.216028	0.677358	0.796369	ENSMUSG00000034160	30430	upstream	-31530	NearestStart	Ogt	protein_coding
chr7	132619229	132619929	5.79817	6.09334	-0.295165	0.677399	0.796383	ENSMUSG00000030750	8069	inside	15820	NearestStart	Nsmce1	protein_coding
chr19	37281130	37283530	9.7127	9.52062	0.192086	0.677402	0.796383	ENSMUSG00000039652	653	overlapStart	653	NearestStart	Cpeb3	protein_coding
chr1	63776667	63778331	6.79945	6.60759	0.191864	0.677436	0.796404	ENSMUSG00000025963	225	overlapStart	225	NearestStart	Mdh1b	protein_coding
chr17	49871671	49874288	7.61838	7.80553	-0.187149	0.677584	0.796548	ENSMUSG00000062679	85549	downstream	88483	NearestStart	NA	NA
chr2	59892906	59894730	6.77091	6.57427	0.19664	0.677589	0.796548	ENSMUSG00000081236	62505	upstream	-62505	NearestStart	Gm13574	pseudogene
chr8	125988468	125990668	6.65003	6.85401	-0.203982	0.677609	0.796552	ENSMUSG00000031967	11120	upstream	-13320	NearestStart	Afg3l1	protein_coding
chr2	160919580	160920380	4.94783	5.14809	-0.200254	0.677649	0.79658	ENSMUSG00000057133	14412	inside	15212	NearestStart	Chd6	protein_coding
chr5	136885572	136887372	6.49969	6.69761	-0.197913	0.67771	0.79662	ENSMUSG00000029705	155929	inside	157729	NearestStart	Cux1	protein_coding
chr9	22265689	22267589	6.06637	5.88363	0.182733	0.677714	0.79662	ENSMUSG00000032239	5192	inside	7092	NearestStart	Rp9	protein_coding
chr11	75563405	75564605	5.91468	6.10452	-0.189836	0.677751	0.796644	ENSMUSG00000020849	14472	inside	16965	NearestStart	Ywhae	protein_coding
chr16	92301122	92303710	8.45237	8.25916	0.193207	0.677766	0.796644	ENSMUSG00000051989	419	overlapStart	-419	NearestStart	Fam165b	protein_coding
chr3	65691901	65694591	7.50006	7.68785	-0.187789	0.677813	0.796681	ENSMUSG00000027829	55855	downstream	70184	NearestStart	Ccnl1	protein_coding
chr10	116585313	116586413	7.73478	7.92181	-0.187029	0.677919	0.796769	ENSMUSG00000020170	217	overlapStart	217	NearestStart	Frs2	protein_coding
chr1	111815667	111816767	3.61406	3.31782	0.296237	0.677923	0.796769	ENSMUSG00000026312	62520	upstream	-63620	NearestStart	Cdh7	protein_coding
chr17	23002313	23004857	8.67775	8.85429	-0.17654	0.677935	0.796769	ENSMUSG00000059142	786	overlapStart	1758	NearestStart	Zfp945	protein_coding
chr19	34625600	34628564	8.78572	8.61041	0.175312	0.677955	0.796773	ENSMUSG00000045932	164	inside	164	NearestStart	Ifit2	protein_coding
chr19	31016864	31017764	4.23087	4.52442	-0.293553	0.678086	0.796909	ENSMUSG00000053536	139759	upstream	-140659	NearestStart	Cstf2t	protein_coding
chr7	25100929	25103329	7.81744	8.01819	-0.200745	0.678139	0.796947	ENSMUSG00000074282	756	overlapStart	756	NearestStart	Zfp94	protein_coding
chr8	12666168	12667951	5.7527	5.97289	-0.220187	0.678175	0.796947	ENSMUSG00000000759	4172	inside	5955	NearestStart	Tubgcp3	protein_coding
chr2	33120219	33122280	7.86394	8.04664	-0.182697	0.678193	0.796947	ENSMUSG00000004105	16985	downstream	48738	NearestStart	Angptl2	protein_coding
chr12	25326904	25328804	5.66502	5.22314	0.441885	0.678194	0.796947	ENSMUSG00000020653	7335	upstream	-9235	NearestStart	Klf11	protein_coding
chr12	25526649	25529104	7.39383	7.5788	-0.18497	0.678198	0.796947	ENSMUSG00000020646	12395	inside	12395	NearestStart	Mboat2	protein_coding
chr18	39206194	39209147	9.35573	9.52969	-0.173962	0.678308	0.797038	ENSMUSG00000036452	53395	inside	53395	NearestStart	Arhgap26	protein_coding
chr16	14360980	14363410	8.76418	8.57765	0.186531	0.67832	0.797038	ENSMUSG00000023088	673	overlapStart	-673	NearestStart	Abcc1	protein_coding
chr9	90442889	90443989	3.42017	3.14463	0.275535	0.678335	0.797038	ENSMUSG00000065881	195912	downstream	196056	NearestStart	U1	snRNA
chr1	88049831	88052383	8.6062	8.79185	-0.185651	0.678352	0.797038	ENSMUSG00000062590	1028	overlapStart	-1524	NearestStart	Armc9	protein_coding
chr16	57936322	57937122	4.06498	4.33089	-0.265911	0.678354	0.797038	ENSMUSG00000077573	52070	upstream	-52070	NearestStart	SNORA17	snoRNA
chr17	11093956	11098771	8.19021	8.38369	-0.193474	0.678411	0.797086	ENSMUSG00000073465	35386	inside	60699	NearestStart	Park2	protein_coding
chrX	16133321	16135812	6.59181	6.40983	0.181977	0.678491	0.797162	ENSMUSG00000023257	32506	downstream	33326	NearestStart	Cypt1	protein_coding
chr6	86496880	86499029	7.03884	7.21982	-0.18098	0.678583	0.797238	ENSMUSG00000051695	20565	upstream	-20565	NearestStart	Pcbp1	protein_coding
chr9	65193289	65195789	9.55324	9.36154	0.191702	0.678596	0.797238	ENSMUSG00000041837	586	overlapStart	-586	NearestStart	Pdcd7	protein_coding
chr5	54304744	54306268	5.34452	5.09865	0.245869	0.678603	0.797238	ENSMUSG00000039156	83494	upstream	-85018	NearestStart	Stim2	protein_coding
chr10	42763319	42763919	4.42371	4.05738	0.366331	0.678673	0.797302	ENSMUSG00000066080	91357	upstream	-91957	NearestStart	Mir297-2	miRNA
chr7	135175516	135177416	6.42222	6.63896	-0.216739	0.67887	0.797506	ENSMUSG00000064677	27803	downstream	29858	NearestStart	U1	snRNA
chr18	60764594	60768283	10.0075	10.1845	-0.176925	0.678887	0.797506	ENSMUSG00000049173	13152	upstream	-13152	NearestStart	Myoz3	protein_coding
chr14	98540228	98541844	5.76254	5.55645	0.206089	0.678894	0.797506	ENSMUSG00000055639	26918	inside	28534	NearestStart	Dach1	protein_coding
chr14	98560287	98563432	6.63392	6.41838	0.215544	0.678919	0.797517	ENSMUSG00000055639	5330	inside	8475	NearestStart	Dach1	protein_coding
chr7	38891929	38893816	6.93852	6.45032	0.488205	0.679078	0.797685	ENSMUSG00000002068	567	overlapStart	567	NearestStart	Ccne1	protein_coding
chr14	55956328	55958328	6.902	7.0965	-0.194505	0.679131	0.797709	ENSMUSG00000060680	80778	downstream	83233	NearestStart	Gm8894	protein_coding
chr6	121016637	121018880	8.87492	8.67882	0.196094	0.679145	0.797709	ENSMUSG00000003178	12747	inside	14990	NearestStart	Mical3	protein_coding
chr5	144669472	144672056	8.64588	8.41374	0.232141	0.679146	0.797709	ENSMUSG00000029610	1244	overlapStart	1244	NearestStart	Aimp2	protein_coding
chr1	53864867	53865931	5.07257	4.87145	0.201123	0.6793	0.797872	ENSMUSG00000026094	22869	upstream	-22869	NearestStart	Stk17b	protein_coding
chr15	3974538	3977834	9.80287	9.98284	-0.179973	0.679414	0.797986	ENSMUSG00000022186	1163	overlapStart	-2133	NearestStart	Oxct1	protein_coding
chr14	58237304	58239244	6.00479	6.20166	-0.196873	0.679466	0.798012	ENSMUSG00000021952	37468	inside	46489	NearestStart	Xpo4	protein_coding
chr16	7448830	7449330	4.35745	4.13136	0.226091	0.679474	0.798012	ENSMUSG00000008658	37227	downstream	639515	NearestStart	Rbfox1	protein_coding
chr15	41747546	41749946	6.96002	7.15941	-0.199391	0.679483	0.798012	ENSMUSG00000042895	46332	upstream	-46332	NearestStart	Abra	protein_coding
chr12	88722204	88723204	5.51242	5.32224	0.190178	0.679531	0.79805	ENSMUSG00000021036	6012	inside	7012	NearestStart	Sptlc2	protein_coding
chr4	114078554	114080515	7.91282	7.68125	0.23157	0.679557	0.798058	ENSMUSG00000070867	739	overlapStart	-739	NearestStart	Gm12824	protein_coding
chr6	54415996	54418037	8.03167	8.20534	-0.17367	0.67957	0.798058	ENSMUSG00000038091	36465	upstream	-36465	NearestStart	NA	NA
chr9	123441789	123442789	6.27807	6.47336	-0.195299	0.679606	0.798083	ENSMUSG00000025240	2889	inside	2889	NearestStart	Sacm1l	protein_coding
chr16	84702810	84704880	7.71453	7.50591	0.20862	0.679645	0.79811	ENSMUSG00000065397	9505	upstream	-11575	NearestStart	Mir155	miRNA
chr2	104437893	104438819	4.73839	4.98673	-0.248343	0.679725	0.798185	ENSMUSG00000027176	7213	inside	7213	NearestStart	Cstf3	protein_coding
chr6	38400667	38403137	6.77088	6.95196	-0.181076	0.67977	0.798196	ENSMUSG00000038538	16717	inside	16717	NearestStart	Ubn2	protein_coding
chr5	9150044	9150844	4.26899	4.04261	0.226374	0.679783	0.798196	ENSMUSG00000042508	10874	inside	11674	NearestStart	Dmtf1	protein_coding
chr9	66888089	66890389	8.88525	8.70942	0.175833	0.679789	0.798196	ENSMUSG00000032366	6693	inside	8993	NearestStart	Tpm1	protein_coding
chr6	31161880	31163680	7.4932	7.69212	-0.198929	0.679806	0.798196	ENSMUSG00000044471	4753	inside	6553	NearestStart	AB041803	protein_coding
chr3	100985329	100986991	5.61275	5.84612	-0.233365	0.679813	0.798196	ENSMUSG00000082415	23791	downstream	25993	NearestStart	Gm12486	pseudogene
chr9	70576189	70576389	3.97407	3.72888	0.245185	0.680011	0.798409	ENSMUSG00000054693	49343	inside	49343	NearestStart	Adam10	protein_coding
chr10	12546924	12548224	6.12171	6.33422	-0.212512	0.680044	0.798415	ENSMUSG00000078467	13552	upstream	-13552	NearestStart	NA	NA
chr10	7499519	7501713	8.25532	8.05878	0.19653	0.680048	0.798415	ENSMUSG00000040006	998	overlapStart	1196	NearestStart	BC013529	protein_coding
chr10	40211124	40212824	6.19855	5.99289	0.205651	0.680067	0.79842	ENSMUSG00000019834	77344	upstream	-79044	NearestStart	Slc22a16	protein_coding
chr16	43418968	43422110	7.725	7.91066	-0.185657	0.680114	0.798456	ENSMUSG00000055370	55220	upstream	-55220	NearestStart	Gm9968	processed_transcript
chr11	41721799	41721999	2.60993	2.86666	-0.256729	0.680182	0.798517	ENSMUSG00000020436	3360	downstream	92381	NearestStart	Gabrg2	protein_coding
chr2	44839915	44841393	5.16206	5.40243	-0.240367	0.680246	0.798574	ENSMUSG00000036890	122773	upstream	-122773	NearestStart	Gtdc1	protein_coding
chr10	19791613	19792724	5.62765	5.8193	-0.191657	0.680324	0.798646	ENSMUSG00000019996	76095	upstream	-77206	NearestStart	Mtap7	protein_coding
chrX	54006021	54008121	6.64662	6.83024	-0.183613	0.680398	0.798715	ENSMUSG00000023092	21057	inside	21057	NearestStart	Fhl1	protein_coding
chr4	86004954	86005854	4.93262	4.70808	0.224541	0.680441	0.798746	ENSMUSG00000083272	82063	downstream	83291	NearestStart	Gm12550	pseudogene
chr14	110692828	110694428	3.3656	3.88264	-0.517044	0.680537	0.798841	ENSMUSG00000065102	131661	downstream	131771	NearestStart	NA	NA
chr4	3501101	3503315	8.18212	7.98753	0.194585	0.680603	0.798894	ENSMUSG00000028232	875	overlapStart	875	NearestStart	Tmem68	protein_coding
chr12	40742604	40745225	8.12661	7.95009	0.176527	0.680614	0.798894	ENSMUSG00000047446	17185	downstream	21359	NearestStart	Arl4a	protein_coding
chr3	10297991	10298691	4.61848	4.85855	-0.240074	0.680635	0.798901	ENSMUSG00000027530	2492	inside	3192	NearestStart	Fabp12	protein_coding
chr4	122878401	122879815	5.66173	6.05264	-0.390908	0.680689	0.798931	ENSMUSG00000054958	395	overlapStart	-395	NearestStart	Nt5c1a	protein_coding
chr5	34278444	34281872	9.01036	8.82294	0.187426	0.680692	0.798931	ENSMUSG00000029111	477	overlapStart	477	NearestStart	Whsc2	protein_coding
chr18	36000283	36000894	6.77843	6.99585	-0.217411	0.680814	0.799054	ENSMUSG00000046668	10811	inside	10811	NearestStart	Cxxc5	protein_coding
chrX	6885721	6887221	4.19307	3.98688	0.206197	0.680884	0.799107	ENSMUSG00000004317	9138	inside	10638	NearestStart	Clcn5	protein_coding
chr4	82155901	82158554	9.27671	9.09568	0.181033	0.68089	0.799107	ENSMUSG00000084595	70483	downstream	70587	NearestStart	NA	NA
chr3	37296829	37298801	6.33979	6.52091	-0.181115	0.680936	0.799117	ENSMUSG00000050174	5031	downstream	21689	NearestStart	Nudt6	protein_coding
chr8	75022551	75025268	8.43968	8.6234	-0.183724	0.68094	0.799117	ENSMUSG00000019731	6290	upstream	-6290	NearestStart	Slc35e1	protein_coding
chr5	72945168	72946772	5.29189	5.05181	0.240081	0.680946	0.799117	ENSMUSG00000058819	2081	downstream	4004	NearestStart	NA	NA
chr8	96957147	96959368	8.13141	7.92608	0.205331	0.681003	0.799165	ENSMUSG00000074153	910	overlapStart	910	NearestStart	9330175E14Rik	lincRNA
chr14	66455644	66458004	8.25952	8.44759	-0.188071	0.681054	0.799206	ENSMUSG00000022035	495	overlapStart	-495	NearestStart	Ccdc25	protein_coding
chr10	94877019	94877319	7.16648	7.34874	-0.182262	0.6811	0.799234	ENSMUSG00000020027	2136	inside	2436	NearestStart	Socs2	protein_coding
chr3	144376901	144378845	7.91993	7.74369	0.176235	0.681109	0.799234	ENSMUSG00000037062	4265	inside	6209	NearestStart	Sh3glb1	protein_coding
chr8	74944268	74946368	8.4995	8.2889	0.210601	0.68113	0.799239	ENSMUSG00000083922	7081	downstream	9583	NearestStart	Gm3835	pseudogene
chr15	13218646	13220622	7.35476	7.55056	-0.195794	0.681268	0.799383	ENSMUSG00000039385	115252	upstream	-115252	NearestStart	Cdh6	protein_coding
chr4	11915501	11919045	9.04103	9.21544	-0.174415	0.681345	0.799454	ENSMUSG00000073995	8052	upstream	-8052	NearestStart	Gm10604	protein_coding
chr10	122291324	122292724	5.89358	5.7133	0.180288	0.681437	0.799544	ENSMUSG00000065406	129972	downstream	131456	NearestStart	Mirlet7i	miRNA
chr8	95693764	95697251	8.36174	8.53947	-0.177726	0.681453	0.799544	ENSMUSG00000056973	3793	inside	27939	NearestStart	Ces1d	protein_coding
chr1	181898950	181901231	6.51844	6.32241	0.196034	0.681468	0.799544	ENSMUSG00000026490	8347	inside	8347	NearestStart	Cdc42bpa	protein_coding
chr15	59515906	59518446	8.1389	7.9537	0.185205	0.681538	0.799607	ENSMUSG00000032501	28370	downstream	36001	NearestStart	Trib1	protein_coding
chr10	98016224	98018919	7.03017	7.22203	-0.191864	0.681655	0.799725	ENSMUSG00000019943	358885	upstream	-361580	NearestStart	Atp2b1	protein_coding
chr8	86724851	86728602	10.9734	10.7963	0.17715	0.681674	0.79973	ENSMUSG00000065611	3815	upstream	-7566	NearestStart	Mir23a	miRNA
chr12	51629325	51631225	5.79983	5.58625	0.213578	0.681822	0.799884	ENSMUSG00000073105	93302	upstream	-95202	NearestStart	NA	NA
chr6	121132867	121134780	7.30423	7.05301	0.251222	0.681927	0.799989	ENSMUSG00000067825	818	overlapStart	-818	NearestStart	Pex26	protein_coding
chr5	93269844	93272272	7.77975	7.9633	-0.18355	0.682087	0.800143	ENSMUSG00000072828	31330	upstream	-31330	NearestStart	4932430I15Rik	lincRNA
chrX	71494521	71496569	7.29152	7.09269	0.198833	0.68209	0.800143	ENSMUSG00000031328	638	overlapStart	638	NearestStart	Flna	protein_coding
chr8	75442368	75444568	6.23976	6.44483	-0.205064	0.682152	0.800198	ENSMUSG00000050147	154595	downstream	156580	NearestStart	F2rl3	protein_coding
chr4	137620801	137622654	6.83152	7.01817	-0.186641	0.682179	0.800209	ENSMUSG00000028760	71864	inside	71864	NearestStart	Eif4g3	protein_coding
chr1	58888767	58889767	5.86457	5.64922	0.215349	0.682194	0.800209	ENSMUSG00000026029	14084	inside	36491	NearestStart	Casp8	protein_coding
chr14	51636444	51638367	6.41759	6.21717	0.200417	0.682356	0.80038	ENSMUSG00000021872	6011	downstream	8840	NearestStart	Rnase10	protein_coding
chr10	105946213	105947624	5.14783	4.94956	0.19827	0.682386	0.800397	ENSMUSG00000053825	38818	inside	38818	NearestStart	Ppfia2	protein_coding
chr15	38938846	38940534	5.88026	5.69395	0.186311	0.682434	0.800435	ENSMUSG00000022299	3687	inside	5375	NearestStart	Slc25a32	protein_coding
chr11	55000195	55001895	5.6623	5.41208	0.25022	0.682505	0.8005	ENSMUSG00000020264	1616	upstream	-1616	NearestStart	Slc36a2	protein_coding
chr9	85439389	85441089	5.25766	5.04605	0.211609	0.68258	0.800562	ENSMUSG00000065274	72913	downstream	73048	NearestStart	SNORA42	snoRNA
chr1	140341750	140342750	4.0117	4.2874	-0.275701	0.682593	0.800562	ENSMUSG00000026394	155711	downstream	171435	NearestStart	Atp6v1g3	protein_coding
chr6	52522037	52522237	3.75984	3.45624	0.303605	0.682606	0.800562	ENSMUSG00000064792	66991	downstream	67312	NearestStart	SNORA32	snoRNA
chr17	10236671	10239188	7.41736	7.60311	-0.185746	0.682642	0.800586	ENSMUSG00000062078	162285	downstream	275644	NearestStart	Qk	protein_coding
chr12	81926394	81927518	7.07616	7.25986	-0.1837	0.682735	0.800676	ENSMUSG00000021133	34848	inside	34848	NearestStart	4933426M11Rik	protein_coding
chr4	43668301	43670301	7.41578	7.18596	0.229822	0.682789	0.800721	ENSMUSG00000028470	984	overlapStart	1016	NearestStart	Hint2	protein_coding
chr6	84965529	84966429	4.07019	4.34837	-0.27818	0.682814	0.800721	ENSMUSG00000033769	53078	inside	53978	NearestStart	Exoc6b	protein_coding
chr2	131218019	131220119	7.24147	7.06293	0.178545	0.682821	0.800721	ENSMUSG00000084721	19280	downstream	21672	NearestStart	NA	NA
chr17	29010888	29012888	6.8742	7.08316	-0.208963	0.682867	0.80075	ENSMUSG00000043286	14365	inside	15532	NearestStart	Pnpla1	protein_coding
chr5	122256414	122258572	7.06515	7.25444	-0.189292	0.682877	0.80075	ENSMUSG00000042594	7085	downstream	30454	NearestStart	Sh2b3	protein_coding
chrX	35076821	35079140	6.3454	6.54701	-0.201603	0.682955	0.800823	ENSMUSG00000064697	2600	downstream	5062	NearestStart	SNORA67	snoRNA
chr4	62179501	62182215	8.88488	8.67786	0.207016	0.682998	0.800839	ENSMUSG00000028393	1287	overlapStart	1427	NearestStart	Alad	protein_coding
chr4	81646054	81648515	7.58102	7.75852	-0.1775	0.683027	0.800839	ENSMUSG00000084718	81527	downstream	81637	NearestStart	NA	NA
chr3	121670701	121673245	8.29487	8.11858	0.17629	0.683043	0.800839	ENSMUSG00000039831	14457	inside	14457	NearestStart	Arhgap29	protein_coding
chr17	13869288	13871571	7.18494	7.37073	-0.185791	0.683049	0.800839	ENSMUSG00000073456	8792	downstream	11513	NearestStart	NA	NA
chr15	93654646	93656334	5.65319	5.84165	-0.188461	0.683056	0.800839	ENSMUSG00000036158	228324	upstream	-228324	NearestStart	Prickle1	protein_coding
chr18	42319483	42324094	8.23157	8.41848	-0.186912	0.683064	0.800839	ENSMUSG00000034339	8930	upstream	-13541	NearestStart	Gm5689	protein_coding
chr14	47450828	47453204	8.57945	8.39472	0.184731	0.683109	0.800873	ENSMUSG00000055128	1091	overlapStart	-1091	NearestStart	Cgrrf1	protein_coding
chr13	6120365	6120765	3.09386	3.3807	-0.286843	0.683157	0.800912	ENSMUSG00000077971	123568	upstream	-123568	NearestStart	AC154816.1	miRNA
chr5	122499872	122500672	4.1594	3.70049	0.458909	0.683244	0.800994	ENSMUSG00000042589	12	upstream	-12	NearestStart	Cux2	protein_coding
chr1	89629567	89631150	5.35998	5.58003	-0.220049	0.683272	0.801008	ENSMUSG00000026289	21496	upstream	-23079	NearestStart	Atg16l1	protein_coding
chr5	145008172	145010272	7.02634	6.84722	0.179124	0.683299	0.801022	ENSMUSG00000047843	2866	inside	2866	NearestStart	Bri3	protein_coding
chr16	36908080	36909980	5.95769	5.75033	0.207361	0.683343	0.801054	ENSMUSG00000022831	25111	upstream	-27011	NearestStart	Hcls1	protein_coding
chr9	25019589	25019989	3.12377	2.84032	0.283458	0.683389	0.80109	ENSMUSG00000001833	40180	upstream	-40580	NearestStart	39326	protein_coding
chr14	35223444	35224904	5.59669	5.79445	-0.197762	0.683409	0.801095	ENSMUSG00000041445	5971	downstream	34754	NearestStart	Mmrn2	protein_coding
chr2	167749806	167752280	8.50135	8.32029	0.181066	0.68345	0.801099	ENSMUSG00000027540	5547	upstream	-8021	NearestStart	Ptpn1	protein_coding
chr11	120239195	120240605	6.15435	5.62705	0.527304	0.683457	0.801099	ENSMUSG00000025384	561	overlapStart	849	NearestStart	2310003H01Rik	protein_coding
chr5	149890372	149892556	6.60718	6.40364	0.20354	0.68346	0.801099	ENSMUSG00000066551	25813	upstream	-25813	NearestStart	Hmgb1	protein_coding
chr19	57254164	57254564	6.79118	6.59538	0.195806	0.683496	0.801123	ENSMUSG00000025085	134837	inside	135237	NearestStart	Ablim1	protein_coding
chr12	103690404	103693849	9.07161	9.24374	-0.172125	0.683519	0.80113	ENSMUSG00000021190	12497	upstream	-12497	NearestStart	Lgmn	protein_coding
chr16	29208680	29211022	7.79992	7.98816	-0.188242	0.683539	0.801136	ENSMUSG00000022525	1101	overlapStart	-1101	NearestStart	Hrasls	protein_coding
chr6	85322067	85324580	9.38423	9.20228	0.181945	0.6836	0.801189	ENSMUSG00000051343	48	inside	2561	NearestStart	Rab11fip5	protein_coding
chr10	94607513	94609024	8.02612	8.19881	-0.172692	0.683637	0.801212	ENSMUSG00000045867	28875	downstream	178686	NearestStart	Cradd	protein_coding
chr9	37416589	37417889	5.28402	5.07689	0.20713	0.683652	0.801212	ENSMUSG00000001948	3285	inside	4585	NearestStart	Spa17	protein_coding
chr16	55973522	55976310	9.84934	9.66647	0.182867	0.68374	0.801286	ENSMUSG00000059144	134	overlapStart	1208	NearestStart	NA	NA
chr2	148703230	148706219	8.97948	9.14911	-0.169626	0.683747	0.801286	ENSMUSG00000027447	2007	upstream	-2007	NearestStart	Cst3	protein_coding
chr18	35350847	35351347	4.15193	4.39753	-0.245601	0.683889	0.801434	ENSMUSG00000071862	21007	downstream	23051	NearestStart	Lrrtm2	protein_coding
chr1	157245367	157247067	6.14375	6.3538	-0.210044	0.683939	0.801474	ENSMUSG00000026469	17507	inside	19207	NearestStart	Xpr1	protein_coding
chr4	43586501	43587101	4.2225	4.0257	0.196804	0.683956	0.801475	ENSMUSG00000028467	4320	inside	4920	NearestStart	Gba2	protein_coding
chr5	52580644	52582772	8.43209	8.23631	0.19578	0.683972	0.801476	ENSMUSG00000029169	1014	overlapStart	1114	NearestStart	Dhx15	protein_coding
chr16	20677410	20678880	6.06334	6.37399	-0.310642	0.684041	0.801537	ENSMUSG00000080447	20	overlapStart	58	NearestStart	AC087898.1	miRNA
chr2	169978419	169980906	8.23735	8.05985	0.177494	0.684118	0.801609	ENSMUSG00000052056	10241	upstream	-10241	NearestStart	Zfp217	protein_coding
chr6	53024667	53025567	3.58889	3.89646	-0.30757	0.684179	0.801663	ENSMUSG00000063568	6078	upstream	-6078	NearestStart	Jazf1	protein_coding
chr8	70734602	70735602	5.01105	4.76476	0.246288	0.684229	0.801702	ENSMUSG00000053886	65040	upstream	-66040	NearestStart	Sh2d4a	protein_coding
chr2	50661106	50662206	4.29845	3.99436	0.304088	0.684335	0.801791	ENSMUSG00000083270	102998	upstream	-104098	NearestStart	Gm13498	pseudogene
chr2	130775180	130776519	5.12989	5.32953	-0.199643	0.684336	0.801791	ENSMUSG00000083953	37201	upstream	-38540	NearestStart	Gm14049	pseudogene
chr1	127321167	127322083	5.43194	5.62187	-0.189928	0.68436	0.8018	ENSMUSG00000026341	9999	inside	10915	NearestStart	Actr3	protein_coding
chr4	86334615	86337415	9.28114	9.4524	-0.171259	0.684403	0.801832	ENSMUSG00000028494	18715	upstream	-18715	NearestStart	Plin2	protein_coding
chr1	57905731	57906650	6.07436	5.88546	0.188899	0.684429	0.801843	ENSMUSG00000038305	73959	inside	73959	NearestStart	Spats2l	protein_coding
chr18	79305383	79307547	7.49488	7.13569	0.359188	0.684451	0.801851	ENSMUSG00000069334	627	overlapStart	-1537	NearestStart	NA	NA
chr3	119466201	119467901	5.3969	5.59591	-0.199013	0.684678	0.802083	ENSMUSG00000028134	18275	inside	19975	NearestStart	Ptbp2	protein_coding
chr6	117278367	117280967	7.99598	8.17435	-0.178368	0.684681	0.802083	ENSMUSG00000061353	146982	downstream	159814	NearestStart	Cxcl12	protein_coding
chr17	75404671	75405988	5.56807	5.0675	0.500566	0.684728	0.80212	ENSMUSG00000001870	198	overlapStart	-198	NearestStart	Ltbp1	protein_coding
chr2	60776930	60779719	8.13037	8.30347	-0.173106	0.684765	0.802144	ENSMUSG00000080547	12398	downstream	15260	NearestStart	AL928581.1	miRNA
chr12	54217749	54219904	6.52118	6.72529	-0.204109	0.684781	0.802144	ENSMUSG00000070192	69936	upstream	-69936	NearestStart	NA	NA
chr17	63435688	63437188	4.97568	4.73683	0.238846	0.684863	0.802222	ENSMUSG00000048915	205209	upstream	-205209	NearestStart	Efna5	protein_coding
chr16	17181580	17183080	5.52171	5.71253	-0.190823	0.6849	0.802247	ENSMUSG00000038965	19662	inside	21162	NearestStart	Ube2l3	protein_coding
chr3	65327588	65328788	5.71349	5.48999	0.223497	0.684929	0.802247	ENSMUSG00000034640	3577	upstream	-4777	NearestStart	Tiparp	protein_coding
chr8	59678968	59679268	4.23083	3.96547	0.265358	0.684937	0.802247	ENSMUSG00000038193	120512	upstream	-120812	NearestStart	Hand2	protein_coding
chr18	39741847	39742947	3.94679	3.70954	0.237252	0.684953	0.802247	ENSMUSG00000056742	76150	upstream	-76150	NearestStart	Gm10008	protein_coding
chr2	35442980	35446206	9.6569	9.47997	0.176931	0.684964	0.802247	ENSMUSG00000026883	28887	inside	28887	NearestStart	Dab2ip	protein_coding
chr2	149491406	149492406	4.77039	4.98909	-0.2187	0.684986	0.802254	ENSMUSG00000081494	76505	upstream	-77505	NearestStart	Gm14130	pseudogene
chr7	29614916	29615816	5.99718	5.61635	0.380832	0.685045	0.802305	ENSMUSG00000053964	3348	upstream	-4248	NearestStart	Lgals4	protein_coding
chr17	17955357	17956357	4.40199	4.62767	-0.225677	0.68512	0.802374	ENSMUSG00000065396	10795	upstream	-11795	NearestStart	Mir99b	miRNA
chr3	79002088	79003529	7.0323	6.8513	0.180992	0.685138	0.802376	ENSMUSG00000064693	1689	downstream	1792	NearestStart	U6	snRNA
chr1	155126567	155128983	7.88056	8.05439	-0.17383	0.685166	0.80239	ENSMUSG00000079138	23579	upstream	-25995	NearestStart	Gm8818	pseudogene
chr9	86894689	86895489	4.41465	4.20829	0.206358	0.685194	0.802405	ENSMUSG00000047897	14883	upstream	-15683	NearestStart	Ripply2	protein_coding
chr10	98381367	98383419	6.22602	6.42948	-0.203467	0.68537	0.802574	ENSMUSG00000019943	3563	inside	3563	NearestStart	Atp2b1	protein_coding
chrX	103141621	103142421	3.86915	3.59443	0.274717	0.685371	0.802574	ENSMUSG00000031229	16885	upstream	-16885	NearestStart	Atrx	protein_coding
chr13	21697864	21699164	4.46648	4.17199	0.294491	0.685389	0.802577	ENSMUSG00000051258	3746	downstream	5972	NearestStart	Olfr1362	protein_coding
chr11	42881908	42882808	4.10894	4.34693	-0.237989	0.685415	0.802589	ENSMUSG00000055456	31128	downstream	32660	NearestStart	Gm9972	protein_coding
chr7	85602316	85604629	6.89071	7.07916	-0.188446	0.685449	0.802608	ENSMUSG00000059146	118232	inside	120545	NearestStart	Ntrk3	protein_coding
chr4	70150754	70151654	3.84296	3.6598	0.183161	0.685469	0.802608	ENSMUSG00000039270	44308	inside	45208	NearestStart	Megf9	protein_coding
chr4	70178454	70179254	4.26933	4.04949	0.219845	0.685504	0.802608	ENSMUSG00000039270	16708	inside	17508	NearestStart	Megf9	protein_coding
chr11	106746099	106749205	7.5412	7.72256	-0.181365	0.685507	0.802608	ENSMUSG00000018363	32510	inside	35616	NearestStart	Smurf2	protein_coding
chr5	68155168	68157344	5.97751	5.76085	0.216656	0.68551	0.802608	ENSMUSG00000037685	81326	inside	83502	NearestStart	Atp8a1	protein_coding
chr8	124606368	124608568	7.96516	7.78068	0.184484	0.685553	0.802623	ENSMUSG00000025316	56399	downstream	131921	NearestStart	Banp	protein_coding
chr7	134488381	134490829	9.52648	9.34557	0.180917	0.685555	0.802623	ENSMUSG00000047371	556	overlapStart	556	NearestStart	Zfp768	protein_coding
chrX	35808121	35810721	8.17258	7.9987	0.173877	0.685614	0.802673	ENSMUSG00000016534	1089	overlapStart	1511	NearestStart	Lamp2	protein_coding
chr8	129066751	129068068	7.63814	7.46114	0.176995	0.68565	0.802697	ENSMUSG00000051495	46509	downstream	50585	NearestStart	Irf2bp2	protein_coding
chr9	96619589	96622189	9.47442	9.29374	0.180679	0.685737	0.80278	ENSMUSG00000040433	9905	inside	12505	NearestStart	Zbtb38	protein_coding
chr12	60112425	60115049	9.37109	9.18052	0.190569	0.685832	0.802873	ENSMUSG00000020986	579	overlapStart	579	NearestStart	Sec23a	protein_coding
chr9	3403089	3405689	8.42509	8.2513	0.1738	0.685874	0.802903	ENSMUSG00000025898	996	overlapStart	-996	NearestStart	Cwf19l2	protein_coding
chr13	115820635	115822564	6.53136	6.72083	-0.189467	0.685906	0.802916	ENSMUSG00000074642	57145	upstream	-59074	NearestStart	NA	NA
chr5	124663472	124664244	8.13447	7.95457	0.179899	0.685917	0.802916	ENSMUSG00000029406	2183	inside	2955	NearestStart	Pitpnm2	protein_coding
chr11	70533195	70534895	5.51882	5.7507	-0.231873	0.685958	0.802943	ENSMUSG00000020821	10571	inside	19145	NearestStart	Kif1c	protein_coding
chr2	160545206	160545906	4.32519	4.11425	0.210942	0.685986	0.802943	ENSMUSG00000016933	11140	upstream	-11840	NearestStart	Plcg1	protein_coding
chr12	25221404	25222204	4.38321	4.15496	0.22825	0.685998	0.802943	ENSMUSG00000020656	34977	upstream	-35777	NearestStart	Grhl1	protein_coding
chr5	96635368	96636268	5.50281	5.30187	0.200933	0.686005	0.802943	ENSMUSG00000029486	2244	upstream	-3144	NearestStart	Mrpl1	protein_coding
chr4	86393954	86397101	8.98547	9.16872	-0.183249	0.686019	0.802943	ENSMUSG00000038024	505	overlapStart	-505	NearestStart	Dennd4c	protein_coding
chr10	107638813	107639713	5.08843	4.85747	0.230959	0.686068	0.802981	ENSMUSG00000019907	39564	inside	39564	NearestStart	Ppp1r12a	protein_coding
chr1	75516950	75519483	8.74456	8.5525	0.192059	0.686112	0.803014	ENSMUSG00000026213	1177	overlapStart	-1177	NearestStart	Stk11ip	protein_coding
chr7	121187716	121189416	6.2564	6.47109	-0.214693	0.686185	0.803081	ENSMUSG00000055723	886	downstream	73579	NearestStart	Rras2	protein_coding
chr14	32859228	32860428	5.77822	5.588	0.190214	0.686249	0.803113	ENSMUSG00000080621	11311	upstream	-12511	NearestStart	NA	NA
chr4	71012201	71014401	5.87059	5.67126	0.199336	0.686269	0.803113	ENSMUSG00000061903	17371	downstream	20029	NearestStart	NA	NA
chr14	55775728	55777328	6.07233	6.27392	-0.201595	0.686274	0.803113	ENSMUSG00000077492	2988	downstream	4717	NearestStart	SNORA17	snoRNA
chr14	33702328	33703728	5.23558	5.49381	-0.258235	0.686276	0.803113	ENSMUSG00000050666	32386	inside	32386	NearestStart	E130203B14Rik	protein_coding
chr10	79785819	79787324	7.07275	6.62773	0.445026	0.686378	0.803213	ENSMUSG00000020133	2543	upstream	-2543	NearestStart	2310011J03Rik	protein_coding
chr2	48247493	48249719	7.34631	7.5394	-0.193095	0.686414	0.803237	ENSMUSG00000083866	3623	downstream	3936	NearestStart	Gm13472	pseudogene
chr12	89665604	89668049	7.8334	8.02081	-0.187413	0.686519	0.803341	ENSMUSG00000021044	32114	inside	66606	NearestStart	Adck1	protein_coding
chr18	14940783	14942994	8.64884	8.46358	0.185263	0.686566	0.803378	ENSMUSG00000054321	57127	upstream	-59338	NearestStart	Taf4b	protein_coding
chr16	7288022	7289880	5.96562	6.16008	-0.19446	0.686695	0.80351	ENSMUSG00000008658	121723	inside	478707	NearestStart	Rbfox1	protein_coding
chr2	127084719	127087080	7.45189	7.64149	-0.189603	0.686759	0.803567	ENSMUSG00000074822	8365	downstream	11049	NearestStart	Gm10766	protein_coding
chr16	49791980	49793580	6.07954	5.87846	0.201081	0.686832	0.803633	ENSMUSG00000055447	62257	upstream	-63857	NearestStart	Cd47	protein_coding
chr18	57730394	57732047	6.03179	6.22143	-0.189648	0.686857	0.803644	ENSMUSG00000079574	15648	downstream	18062	NearestStart	NA	NA
chr2	167456606	167460319	9.59868	9.4053	0.193386	0.686941	0.803716	ENSMUSG00000078923	868	overlapStart	868	NearestStart	Ube2v1	protein_coding
chr13	93820364	93822635	6.55396	6.76134	-0.20738	0.686962	0.803716	ENSMUSG00000047419	9687	inside	48064	NearestStart	Cmya5	protein_coding
chr19	24898000	24900764	7.22368	7.04319	0.180496	0.686979	0.803716	ENSMUSG00000041731	35568	inside	38332	NearestStart	Pgm5	protein_coding
chr2	33100919	33102219	5.32535	5.62607	-0.300724	0.686982	0.803716	ENSMUSG00000004105	1015	inside	29438	NearestStart	Angptl2	protein_coding
chr8	86130751	86133347	9.04331	8.86294	0.180373	0.687029	0.803752	ENSMUSG00000005483	1175	overlapStart	-1421	NearestStart	Dnajb1	protein_coding
chr17	46247088	46249188	7.7196	7.5373	0.182301	0.687047	0.803754	ENSMUSG00000023967	877	overlapStart	-877	NearestStart	Mrps18a	protein_coding
chr2	21830006	21832019	6.29619	6.47521	-0.179023	0.687134	0.803838	ENSMUSG00000075509	25509	downstream	28049	NearestStart	NA	NA
chr5	139853272	139856544	10.298	10.4696	-0.171555	0.687156	0.803845	ENSMUSG00000021206	379	includeFeature	-379	NearestStart	D830046C22Rik	protein_coding
chr9	53416889	53419089	7.83352	7.64717	0.186344	0.687229	0.803912	ENSMUSG00000032047	642	overlapStart	1558	NearestStart	Acat1	protein_coding
chr11	97887205	97889495	9.15558	8.98332	0.172258	0.687267	0.803937	ENSMUSG00000017404	819	overlapStart	-819	NearestStart	Rpl19	protein_coding
chr5	21626256	21628268	6.50261	6.68675	-0.184138	0.687296	0.803953	ENSMUSG00000073152	166424	downstream	209507	NearestStart	Gm10475	processed_transcript
chr4	59826954	59829001	7.07434	6.90037	0.173972	0.687358	0.804006	ENSMUSG00000077926	1965	upstream	-1965	NearestStart	NA	NA
chr9	35228089	35229889	7.18793	6.95461	0.233313	0.687409	0.804048	ENSMUSG00000038119	707	overlapStart	-1093	NearestStart	Cdon	protein_coding
chr18	39794983	39797283	7.72093	7.5472	0.173728	0.687434	0.804059	ENSMUSG00000056742	129286	upstream	-129286	NearestStart	Gm10008	protein_coding
chr10	122420011	122420311	5.11764	5.30069	-0.183055	0.687464	0.804074	ENSMUSG00000065406	2385	downstream	2769	NearestStart	Mirlet7i	miRNA
chr14	58246728	58248987	6.59405	6.79642	-0.20237	0.687508	0.804107	ENSMUSG00000021952	34806	inside	37065	NearestStart	Xpo4	protein_coding
chr13	97361735	97363928	6.8698	7.04674	-0.176938	0.687646	0.80425	ENSMUSG00000021669	43577	inside	49045	NearestStart	Col4a3bp	protein_coding
chr15	26763346	26764346	5.00309	4.8016	0.20149	0.687664	0.804253	ENSMUSG00000072636	44835	upstream	-44835	NearestStart	NA	NA
chr11	75322695	75324905	8.99517	8.80667	0.188503	0.687711	0.804271	ENSMUSG00000038195	955	overlapStart	-955	NearestStart	Rilp	protein_coding
chr3	105259691	105260629	5.49848	5.68843	-0.189941	0.687723	0.804271	ENSMUSG00000074346	3818	upstream	-3818	NearestStart	1700095B22Rik	processed_transcript
chr7	87171881	87174529	9.1599	8.97886	0.181046	0.687735	0.804271	ENSMUSG00000048897	661	inside	661	NearestStart	Zfp710	protein_coding
chr1	135084067	135086783	8.96086	9.12866	-0.167793	0.687743	0.804271	ENSMUSG00000041757	55900	upstream	-58616	NearestStart	Plekha6	protein_coding
chrX	33635721	33637821	5.84119	5.65221	0.18898	0.687781	0.804296	ENSMUSG00000017057	14282	upstream	-16382	NearestStart	Il13ra1	protein_coding
chr1	39036567	39038767	6.62605	6.43692	0.189127	0.687922	0.804396	ENSMUSG00000026078	5895	upstream	-8095	NearestStart	Pdcl3	protein_coding
chr12	104724604	104726894	7.61842	7.4416	0.176828	0.687927	0.804396	ENSMUSG00000021208	29171	upstream	-29171	NearestStart	Ifi27l2b	protein_coding
chr11	77014008	77015108	4.61324	4.39806	0.215185	0.687937	0.804396	ENSMUSG00000050944	11538	upstream	-11538	NearestStart	Efcab5	protein_coding
chr2	132106830	132109406	9.27279	9.44179	-0.169005	0.687938	0.804396	ENSMUSG00000058793	17946	inside	17946	NearestStart	Cds2	protein_coding
chr11	70820895	70823108	7.80809	7.63477	0.173316	0.687946	0.804396	ENSMUSG00000040620	2956	upstream	-2956	NearestStart	Dhx33	protein_coding
chr9	34912589	34913489	5.51979	5.73171	-0.211922	0.687975	0.804402	ENSMUSG00000070315	10824	upstream	-11724	NearestStart	4930581F22Rik	lincRNA
chr6	141115837	141117137	4.50043	4.74789	-0.247459	0.687984	0.804402	ENSMUSG00000041741	80653	upstream	-81953	NearestStart	Pde3a	protein_coding
chr4	100964115	100966701	9.42984	9.25747	0.17237	0.687999	0.804402	ENSMUSG00000065279	20204	downstream	20367	NearestStart	U1	snRNA
chr15	51702622	51705246	7.8137	7.63329	0.180405	0.688087	0.804486	ENSMUSG00000022313	3792	upstream	-6416	NearestStart	Utp23	protein_coding
chr6	86481229	86482896	5.2531	5.48001	-0.226912	0.688129	0.804496	ENSMUSG00000051695	4914	upstream	-4914	NearestStart	Pcbp1	protein_coding
chr1	135994067	135996731	10.1147	9.94633	0.168419	0.688162	0.804496	ENSMUSG00000073559	9184	upstream	-11848	NearestStart	Gm8618	protein_coding
chr11	81755295	81756095	-0.184052	0.342173	-0.526224	0.688179	0.804496	ENSMUSG00000020704	25591	inside	26391	NearestStart	Accn1	protein_coding
chr13	99852735	99853228	-0.184052	0.342173	-0.526224	0.688179	0.804496	ENSMUSG00000074744	17433	upstream	-17926	NearestStart	Gm807	lincRNA
chr4	11401854	11403054	4.98758	5.18751	-0.199929	0.688192	0.804496	ENSMUSG00000040720	10051	upstream	-11251	NearestStart	1110037F02Rik	protein_coding
chr18	19964090	19965790	4.79034	5.05408	-0.263738	0.688195	0.804496	ENSMUSG00000059898	156083	downstream	196508	NearestStart	Dsc3	protein_coding
chr4	55403454	55404854	5.35333	5.57151	-0.218176	0.688207	0.804496	ENSMUSG00000084144	335	downstream	2119	NearestStart	Gm12516	pseudogene
chr9	106860389	106861089	4.14488	4.34934	-0.204467	0.688335	0.804628	ENSMUSG00000032575	66146	upstream	-66146	NearestStart	Manf	protein_coding
chr2	70662419	70664680	8.42653	8.21536	0.211167	0.688438	0.804729	ENSMUSG00000041997	1118	overlapStart	1118	NearestStart	Tlk1	protein_coding
chr4	144498201	144500315	8.06619	8.2453	-0.179112	0.68847	0.804748	ENSMUSG00000066026	15471	inside	15471	NearestStart	Dhrs3	protein_coding
chr13	46597335	46599428	7.69307	7.90553	-0.212464	0.688557	0.80483	ENSMUSG00000021373	159	overlapStart	-159	NearestStart	Cap2	protein_coding
chr7	141225981	141226981	4.71119	4.49029	0.220904	0.688623	0.80489	ENSMUSG00000078568	56284	upstream	-57284	NearestStart	NA	NA
chrX	139316621	139318021	4.9876	4.77028	0.217324	0.688676	0.80492	ENSMUSG00000066418	12907	downstream	26892	NearestStart	Gm17627	lincRNA
chr1	138203067	138203967	4.5323	4.27866	0.253639	0.688681	0.80492	ENSMUSG00000041570	38367	inside	39614	NearestStart	Camsap2	protein_coding
chr8	48806247	48808651	7.41498	7.5937	-0.178713	0.688714	0.804925	ENSMUSG00000064508	1524	downstream	1647	NearestStart	NA	NA
chr19	36281764	36283464	6.06448	6.26632	-0.201844	0.688718	0.804925	ENSMUSG00000024803	87434	upstream	-87434	NearestStart	Ankrd1	protein_coding
chr11	30671408	30675189	9.43873	9.60719	-0.168461	0.688764	0.804956	ENSMUSG00000040850	367	overlapStart	-367	NearestStart	Psme4	protein_coding
chr1	82360883	82362283	5.06975	5.2568	-0.187048	0.688775	0.804956	ENSMUSG00000080388	30989	downstream	32509	NearestStart	AC160543.1	miRNA
chr15	6388434	6389234	4.02246	4.24789	-0.225427	0.688801	0.804959	ENSMUSG00000022149	6099	upstream	-6899	NearestStart	C9	protein_coding
chr18	6764094	6766547	9.11126	9.28028	-0.169026	0.688811	0.804959	ENSMUSG00000073639	1117	overlapStart	-1117	NearestStart	Rab18	protein_coding
chr19	55636564	55638200	5.69067	5.2483	0.442373	0.688853	0.80498	ENSMUSG00000024985	178110	upstream	-179746	NearestStart	Tcf7l2	protein_coding
chr8	127865368	127866968	6.71454	6.50716	0.207386	0.68886	0.80498	ENSMUSG00000001995	74995	downstream	151242	NearestStart	Sipa1l2	protein_coding
chr5	42955868	42956468	3.13528	3.44198	-0.306699	0.688913	0.805023	ENSMUSG00000067285	347845	downstream	496669	NearestStart	Gm16223	protein_coding
chr16	56556822	56557822	3.98241	3.6883	0.294111	0.688944	0.805041	ENSMUSG00000035258	78809	inside	78809	NearestStart	Abi3bp	protein_coding
chr8	42055968	42056368	5.36175	5.56172	-0.19997	0.688978	0.805062	ENSMUSG00000052122	19187	downstream	19928	NearestStart	NA	NA
chr4	47926601	47927601	4.52625	4.7432	-0.216943	0.689009	0.805065	ENSMUSG00000028341	130580	upstream	-131580	NearestStart	Nr4a3	protein_coding
chr16	21792910	21795380	8.35626	8.1665	0.189756	0.689013	0.805065	ENSMUSG00000022853	5034	upstream	-5034	NearestStart	Ehhadh	protein_coding
chr12	100589349	100591004	7.86226	8.04262	-0.180364	0.689157	0.805197	ENSMUSG00000033731	4741	inside	4741	NearestStart	3300002A11Rik	protein_coding
chr5	124043456	124044456	4.25246	4.53171	-0.279251	0.689169	0.805197	ENSMUSG00000029434	20443	upstream	-20443	NearestStart	Vps33a	protein_coding
chr1	184011483	184013467	6.46408	6.64623	-0.182146	0.689173	0.805197	ENSMUSG00000026511	41401	upstream	-43385	NearestStart	Srp9	protein_coding
chr9	118625889	118628089	8.48728	8.31763	0.169654	0.689196	0.805205	ENSMUSG00000039115	110062	inside	110062	NearestStart	Itga9	protein_coding
chr6	107395367	107396467	4.63107	4.38768	0.243386	0.689273	0.805276	ENSMUSG00000034648	83253	upstream	-84353	NearestStart	Lrrn1	protein_coding
chr13	20478065	20479665	5.76519	5.5675	0.197688	0.689395	0.8054	ENSMUSG00000041112	218732	inside	295577	NearestStart	Elmo1	protein_coding
chr12	76980325	76982004	5.94097	6.13233	-0.19136	0.689466	0.805426	ENSMUSG00000054397	42001	inside	61020	NearestStart	NA	NA
chr11	105967699	105968799	5.43977	5.20248	0.237295	0.689484	0.805426	ENSMUSG00000020700	21777	inside	21777	NearestStart	Map3k3	protein_coding
chr6	36498737	36500780	6.54249	6.72837	-0.185875	0.689485	0.805426	ENSMUSG00000045613	24127	downstream	25527	NearestStart	Chrm2	protein_coding
chr9	58287889	58289889	6.60633	6.81526	-0.208935	0.6895	0.805426	ENSMUSG00000066607	46521	upstream	-48521	NearestStart	6030419C18Rik	protein_coding
chr6	71753867	71755467	5.42305	5.6482	-0.225155	0.68952	0.805426	ENSMUSG00000052962	7530	downstream	19890	NearestStart	Mrpl35	protein_coding
chr11	54315605	54317595	6.01756	6.21152	-0.193968	0.689523	0.805426	ENSMUSG00000037533	18754	upstream	-20744	NearestStart	Rapgef6	protein_coding
chr9	72187089	72187689	4.05515	4.28541	-0.230267	0.689529	0.805426	ENSMUSG00000074204	45380	downstream	46315	NearestStart	NA	NA
chr2	72099506	72100606	5.38366	5.18351	0.200146	0.689549	0.805431	ENSMUSG00000004085	23088	upstream	-24188	NearestStart	B230120H23Rik	protein_coding
chr2	103408980	103411419	7.92571	8.10142	-0.175709	0.689566	0.805433	ENSMUSG00000032724	2510	inside	2510	NearestStart	Abtb2	protein_coding
chr17	86660088	86661888	6.46528	6.28018	0.185098	0.689624	0.805481	ENSMUSG00000045038	92963	inside	92963	NearestStart	Prkce	protein_coding
chr4	149835015	149837254	7.4692	7.64665	-0.177442	0.68967	0.805517	ENSMUSG00000078493	111152	upstream	-113391	NearestStart	A930039A15Rik	protein_coding
chr7	151755016	151757516	8.2952	8.11385	0.181348	0.689749	0.80559	ENSMUSG00000073778	1756	inside	1756	NearestStart	Gm10574	processed_transcript
chr14	79488504	79490828	7.53983	7.71566	-0.17583	0.6898	0.805631	ENSMUSG00000079145	79502	inside	79502	NearestStart	NA	NA
chr4	47682701	47685543	8.52994	8.70403	-0.174096	0.689843	0.805663	ENSMUSG00000053317	186596	downstream	195136	NearestStart	Sec61b	protein_coding
chr1	59827831	59829031	6.00704	5.82558	0.181466	0.689877	0.805668	ENSMUSG00000067336	6350	inside	6350	NearestStart	Bmpr2	protein_coding
chr13	100872635	100874465	7.49432	7.3029	0.191419	0.689902	0.805668	ENSMUSG00000078946	440	overlapStart	1390	NearestStart	NA	NA
chr14	123016528	123018728	6.97728	7.1599	-0.182621	0.689953	0.805668	ENSMUSG00000041650	82967	inside	82967	NearestStart	Pcca	protein_coding
chr19	6139900	6142364	9.19039	9.00623	0.184156	0.689954	0.805668	ENSMUSG00000024944	1224	overlapStart	1240	NearestStart	Arl2	protein_coding
chr17	7249388	7251571	7.128	7.30604	-0.178043	0.689971	0.805668	ENSMUSG00000073470	19471	inside	19471	NearestStart	Gm1604b	protein_coding
chr3	95915729	95918291	6.97993	7.15569	-0.175759	0.689974	0.805668	ENSMUSG00000038495	7279	inside	7279	NearestStart	Otud7b	protein_coding
chr12	3812004	3812404	3.50723	3.89572	-0.388489	0.689976	0.805668	ENSMUSG00000020661	5024	inside	5024	NearestStart	Dnmt3a	protein_coding
chr11	104286799	104288099	6.31729	6.12977	0.187517	0.68998	0.805668	ENSMUSG00000075489	1983	upstream	-1983	NearestStart	NA	NA
chr2	169972206	169974780	7.59436	7.77091	-0.176544	0.690005	0.805668	ENSMUSG00000052056	4028	upstream	-4028	NearestStart	Zfp217	protein_coding
chr17	87478571	87479471	5.17965	5.35603	-0.176389	0.690008	0.805668	ENSMUSG00000071035	73	downstream	960	NearestStart	Gm5499	pseudogene
chr13	5248264	5249665	5.69734	5.48508	0.212255	0.690035	0.805682	ENSMUSG00000077473	59084	upstream	-59084	NearestStart	SNORA17	snoRNA
chr2	141323406	141324206	3.48212	3.19884	0.283278	0.690087	0.805708	ENSMUSG00000065681	134010	upstream	-134810	NearestStart	NA	NA
chr11	30137795	30140705	8.43289	8.60695	-0.174054	0.69009	0.805708	ENSMUSG00000073073	26759	upstream	-29669	NearestStart	Gm8098	lincRNA
chr18	20968190	20970283	6.67879	6.86411	-0.18532	0.690138	0.805746	ENSMUSG00000056124	63412	upstream	-63412	NearestStart	B4galt6	protein_coding
chr2	35192106	35194880	9.30363	9.13024	0.173389	0.690243	0.805823	ENSMUSG00000026880	423	overlapStart	423	NearestStart	Stom	protein_coding
chr17	65064357	65067071	8.74145	8.90979	-0.168338	0.69025	0.805823	ENSMUSG00000024085	37379	inside	113368	NearestStart	Man2a1	protein_coding
chr18	63867883	63869694	6.82079	6.605	0.215786	0.690252	0.805823	ENSMUSG00000040560	486	overlapStart	-486	NearestStart	Wdr7	protein_coding
chr6	129478729	129479729	5.08367	4.8774	0.206268	0.690268	0.805824	ENSMUSG00000030161	3489	upstream	-4489	NearestStart	Gabarapl1	protein_coding
chr6	80277929	80278729	3.21271	3.45379	-0.241081	0.690439	0.806004	ENSMUSG00000052581	308887	inside	308887	NearestStart	Lrrtm4	protein_coding
chr7	127824881	127826229	5.89544	6.07244	-0.177002	0.69051	0.806069	ENSMUSG00000046096	3621	inside	3621	NearestStart	BC030336	protein_coding
chr2	29248119	29250519	7.60665	7.77965	-0.172996	0.690539	0.806084	ENSMUSG00000026799	45763	inside	45763	NearestStart	Med27	protein_coding
chr13	99827128	99829365	7.06177	6.87875	0.183018	0.690558	0.806087	ENSMUSG00000074744	41296	upstream	-43533	NearestStart	Gm807	lincRNA
chr5	22789456	22791572	6.85684	6.6694	0.187439	0.690603	0.806121	ENSMUSG00000073147	147168	downstream	149748	NearestStart	5031425E22Rik	protein_coding
chr1	195097567	195100067	8.23423	8.04707	0.187157	0.690619	0.806121	ENSMUSG00000009633	764	includeFeature	1736	NearestStart	G0s2	protein_coding
chr11	102676205	102680008	9.1856	9.35236	-0.166765	0.690686	0.806169	ENSMUSG00000034520	1006	inside	4809	NearestStart	Gjc1	protein_coding
chr14	26339228	26340644	8.51551	8.33713	0.178373	0.690692	0.806169	ENSMUSG00000079331	57355	downstream	60403	NearestStart	NA	NA
chr7	51660229	51661716	5.38786	5.1036	0.284259	0.690714	0.806176	ENSMUSG00000030731	4672	downstream	20757	NearestStart	Syt3	protein_coding
chr3	94778029	94780491	8.65257	8.47634	0.176228	0.690761	0.806194	ENSMUSG00000038861	632	overlapStart	-632	NearestStart	Pi4kb	protein_coding
chr11	106449305	106451295	6.86113	7.05395	-0.192811	0.690761	0.806194	ENSMUSG00000040548	22949	inside	24939	NearestStart	Tex2	protein_coding
chr4	150649701	150651101	5.64849	5.23765	0.410832	0.690871	0.806304	ENSMUSG00000078491	184267	downstream	186033	NearestStart	Gm13090	protein_coding
chr16	57483280	57484280	5.96874	5.78524	0.183503	0.69089	0.806307	ENSMUSG00000043336	65075	upstream	-66075	NearestStart	Filip1l	protein_coding
chr10	3202324	3205719	8.33402	8.16286	0.17116	0.690923	0.806327	ENSMUSG00000015202	21760	inside	68020	NearestStart	Cnksr3	protein_coding
chr3	85397788	85398288	4.15626	3.84141	0.314845	0.69098	0.806375	ENSMUSG00000028085	19747	inside	19747	NearestStart	Pet112l	protein_coding
chr13	48640865	48642465	8.77637	8.59316	0.183211	0.690997	0.806376	ENSMUSG00000065421	7224	upstream	-7224	NearestStart	Mirlet7a-1	miRNA
chr4	134862454	134865245	8.9202	8.74447	0.175733	0.691024	0.806382	ENSMUSG00000082833	1242	includeFeature	1431	NearestStart	Gm12982	pseudogene
chr13	20559965	20562064	5.87689	5.67239	0.204499	0.691034	0.806382	ENSMUSG00000021322	323924	upstream	-326023	NearestStart	Aoah	protein_coding
chr5	100401668	100403872	6.78645	6.97094	-0.184484	0.691056	0.806389	ENSMUSG00000000568	4085	inside	6289	NearestStart	Hnrnpd	protein_coding
chr12	50771904	50774394	6.40551	6.5884	-0.182888	0.691166	0.806498	ENSMUSG00000045946	269080	downstream	269640	NearestStart	Gm9804	protein_coding
chr7	63222229	63224481	5.88165	5.66496	0.216688	0.691199	0.806519	ENSMUSG00000030452	4409	upstream	-4409	NearestStart	Nipa2	protein_coding
chr7	74632216	74633929	5.90792	5.45845	0.449472	0.69131	0.806629	ENSMUSG00000030557	114472	upstream	-114472	NearestStart	Mef2a	protein_coding
chrX	92637769	92640821	8.43849	8.62736	-0.18887	0.691403	0.806719	ENSMUSG00000050332	658	overlapStart	2394	NearestStart	Fam123b	protein_coding
chrX	6051921	6052721	3.25577	3.44084	-0.185076	0.691433	0.806719	ENSMUSG00000068270	74658	inside	74658	NearestStart	Shroom4	protein_coding
chrX	94625869	94628069	5.94278	6.12517	-0.182393	0.691434	0.806719	ENSMUSG00000034457	53358	upstream	-53358	NearestStart	Eda2r	protein_coding
chr10	80654813	80659024	9.87265	10.0525	-0.179896	0.691594	0.806886	ENSMUSG00000004939	1891	downstream	9969	NearestStart	Itgb1bp3	protein_coding
chr4	149203615	149206201	7.86461	8.06357	-0.198968	0.691631	0.806911	ENSMUSG00000064798	11666	downstream	11774	NearestStart	NA	NA
chr14	70498704	70501328	8.76563	8.93648	-0.170856	0.691658	0.806924	ENSMUSG00000022089	1240	overlapStart	-1240	NearestStart	Bin3	protein_coding
chr8	127156068	127158468	8.1309	8.30687	-0.175973	0.691801	0.807063	ENSMUSG00000031983	1198	downstream	31201	NearestStart	2310022B05Rik	protein_coding
chr9	120479289	120481789	8.67825	8.4889	0.189353	0.691809	0.807063	ENSMUSG00000025794	1157	overlapStart	-1343	NearestStart	Rpl14	protein_coding
chr7	135680216	135682081	8.49196	8.66481	-0.172855	0.691862	0.807106	ENSMUSG00000030847	8410	inside	13086	NearestStart	Bag3	protein_coding
chrX	139326312	139327512	5.10415	5.29296	-0.188807	0.691909	0.807142	ENSMUSG00000066418	22598	downstream	36583	NearestStart	Gm17627	lincRNA
chr1	153032150	153034467	7.58221	7.39487	0.18734	0.692011	0.807242	ENSMUSG00000065624	122910	upstream	-122910	NearestStart	U6	snRNA
chr6	7684529	7685929	4.81508	4.55447	0.260614	0.692118	0.807348	ENSMUSG00000029752	41333	upstream	-41333	NearestStart	Asns	protein_coding
chr3	116563791	116565429	6.50786	6.30145	0.20641	0.692201	0.807404	ENSMUSG00000033386	15716	upstream	-17354	NearestStart	Frrs1	protein_coding
chr10	94877457	94880719	9.9038	9.7126	0.191191	0.692205	0.807404	ENSMUSG00000020027	1264	overlapStart	1998	NearestStart	Socs2	protein_coding
chr8	35219368	35222651	9.33465	9.50331	-0.168658	0.692214	0.807404	ENSMUSG00000031532	1676	inside	1676	NearestStart	Tmem66	protein_coding
chr15	12175134	12178006	8.95014	9.11922	-0.169078	0.692326	0.807516	ENSMUSG00000039458	23725	inside	40294	NearestStart	Mtmr12	protein_coding
chr10	87158913	87159513	4.21461	3.97206	0.242555	0.692373	0.807553	ENSMUSG00000058934	129621	downstream	132194	NearestStart	Gm16176	processed_transcript
chr17	84625588	84626988	5.65147	5.45512	0.196356	0.692476	0.807655	ENSMUSG00000045817	38301	upstream	-38301	NearestStart	Zfp36l2	protein_coding
chr15	38491234	38493546	7.76551	7.94021	-0.174695	0.692617	0.807759	ENSMUSG00000037458	42213	upstream	-42213	NearestStart	Azin1	protein_coding
chr18	67933883	67936047	8.55978	8.35619	0.203588	0.69265	0.807759	ENSMUSG00000079614	647	overlapStart	-647	NearestStart	Seh1l	protein_coding
chr3	105434229	105436129	6.4809	6.67378	-0.192872	0.692663	0.807759	ENSMUSG00000027905	45066	downstream	56135	NearestStart	Ddx20	protein_coding
chr6	118965667	118967467	6.61486	6.81309	-0.19823	0.692668	0.807759	ENSMUSG00000041477	157804	upstream	-159604	NearestStart	Dcp1b	protein_coding
chr2	92262819	92265519	9.6407	9.46187	0.178834	0.692685	0.807759	ENSMUSG00000068742	8674	inside	11374	NearestStart	Cry2	protein_coding
chr7	88254016	88256229	7.07403	7.27298	-0.198952	0.692691	0.807759	ENSMUSG00000025726	3456	upstream	-5669	NearestStart	Slc28a1	protein_coding
chr12	82961425	82964767	9.73717	9.56059	0.176583	0.692693	0.807759	ENSMUSG00000021140	408	inside	408	NearestStart	Pcnx	protein_coding
chr6	142797280	142799767	7.33976	7.15473	0.185029	0.692694	0.807759	ENSMUSG00000072683	15266	downstream	34529	NearestStart	Gm7457	processed_transcript
chr4	101091615	101093215	6.87299	6.48981	0.383185	0.692792	0.807845	ENSMUSG00000028527	267	overlapStart	-267	NearestStart	Ak4	protein_coding
chr12	16826404	16828704	7.34257	7.52603	-0.183456	0.6928	0.807845	ENSMUSG00000057469	4845	inside	8629	NearestStart	E2f6	protein_coding
chr8	81637968	81639802	6.62822	6.41918	0.209044	0.692874	0.807894	ENSMUSG00000071064	77840	inside	85632	NearestStart	Zfp827	protein_coding
chr2	26090080	26093606	7.70613	7.92048	-0.21435	0.692889	0.807894	ENSMUSG00000036327	698	overlapStart	2828	NearestStart	Qsox2	protein_coding
chr11	76622795	76624705	5.89197	6.07568	-0.183715	0.69289	0.807894	ENSMUSG00000020841	27304	inside	37703	NearestStart	Cpd	protein_coding
chr7	97290181	97290781	5.89235	6.07408	-0.181725	0.692983	0.807984	ENSMUSG00000039361	11439	inside	11439	NearestStart	Picalm	protein_coding
chr15	36768206	36769806	6.12949	6.30558	-0.17609	0.693084	0.808082	ENSMUSG00000072618	30450	downstream	41365	NearestStart	Gm10384	protein_coding
chr2	60709919	60711880	7.53428	7.36084	0.173439	0.693099	0.808082	ENSMUSG00000080547	80237	downstream	82271	NearestStart	AL928581.1	miRNA
chr8	117857268	117858568	5.37126	5.19466	0.176602	0.693123	0.808091	ENSMUSG00000065090	256502	downstream	257905	NearestStart	U6	snRNA
chr1	12402931	12403431	3.67316	3.45774	0.21542	0.693152	0.808106	ENSMUSG00000064969	37808	downstream	37914	NearestStart	U6	snRNA
chr2	102858819	102860019	4.43169	4.67242	-0.24073	0.693182	0.808123	ENSMUSG00000010914	1215	downstream	54849	NearestStart	Pdhx	protein_coding
chr4	126354254	126356315	8.43668	8.25414	0.182542	0.693303	0.808245	ENSMUSG00000028837	656	overlapStart	-656	NearestStart	Psmb2	protein_coding
chr2	18024230	18025806	5.47586	5.69848	-0.222622	0.693403	0.808343	ENSMUSG00000026743	47332	inside	47332	NearestStart	Mllt10	protein_coding
chr2	166816093	166817806	6.29251	6.46587	-0.173361	0.693498	0.808429	ENSMUSG00000039536	3972	inside	5685	NearestStart	Stau1	protein_coding
chr13	83711465	83715206	10.2914	10.4551	-0.163671	0.693509	0.808429	ENSMUSG00000074792	24211	upstream	-27952	NearestStart	NA	NA
chr2	13422419	13423019	4.47266	4.24648	0.226187	0.693592	0.808503	ENSMUSG00000026726	8916	upstream	-8916	NearestStart	Cubn	protein_coding
chr16	11252680	11255222	9.72982	9.55433	0.175495	0.693612	0.808503	ENSMUSG00000062203	1263	overlapStart	1263	NearestStart	Gspt1	protein_coding
chr2	32425280	32427519	8.13215	7.93996	0.192194	0.69362	0.808503	ENSMUSG00000026810	1114	overlapStart	-1125	NearestStart	Dpm2	protein_coding
chr17	25401088	25403371	6.35471	6.59683	-0.242118	0.69365	0.80852	ENSMUSG00000015120	3632	inside	9248	NearestStart	Ube2i	protein_coding
chr7	117731846	117732646	4.4143	4.62546	-0.21116	0.693678	0.808533	ENSMUSG00000038371	25790	inside	26590	NearestStart	Sbf2	protein_coding
chr13	24663428	24664628	6.13255	6.32753	-0.194987	0.693698	0.808538	ENSMUSG00000036006	9430	upstream	-10630	NearestStart	Fam65b	protein_coding
chr11	102558195	102560405	7.5388	7.35881	0.179986	0.693765	0.808597	ENSMUSG00000020925	853	overlapStart	853	NearestStart	Ccdc43	protein_coding
chr10	56250924	56251524	4.7893	5.00337	-0.214073	0.693788	0.808605	ENSMUSG00000045048	124235	upstream	-124835	NearestStart	Gm9795	pseudogene
chr14	32623328	32624228	5.4369	5.64307	-0.206174	0.693957	0.808783	ENSMUSG00000014496	19373	inside	20273	NearestStart	Ankrd28	protein_coding
chr16	51758222	51759122	4.10576	4.30359	-0.197836	0.693984	0.808796	ENSMUSG00000022637	272540	upstream	-273440	NearestStart	Cblb	protein_coding
chr19	54045830	54047500	5.81494	5.61859	0.196353	0.69403	0.808813	ENSMUSG00000024976	26460	inside	26460	NearestStart	Shoc2	protein_coding
chr2	135235019	135237319	6.57857	6.77234	-0.193773	0.694032	0.808813	ENSMUSG00000039943	330247	upstream	-332547	NearestStart	Plcb4	protein_coding
chr14	79262128	79264428	7.3202	7.14903	0.171164	0.694046	0.808813	ENSMUSG00000058997	13125	inside	13125	NearestStart	1300010F03Rik	protein_coding
chr14	55585404	55587904	7.58461	7.87272	-0.288109	0.69408	0.808833	ENSMUSG00000040752	360	overlapStart	360	NearestStart	Myh6	protein_coding
chr3	79624229	79625329	5.63639	5.83238	-0.195991	0.694234	0.808988	ENSMUSG00000077461	13526	upstream	-14626	NearestStart	U6	snRNA
chr2	25788106	25789619	5.73319	5.56106	0.172128	0.694245	0.808988	ENSMUSG00000026933	5748	inside	50696	NearestStart	Camsap1	protein_coding
chrX	103088812	103090012	4.81301	5.02803	-0.215028	0.694281	0.809003	ENSMUSG00000084575	19538	downstream	19649	NearestStart	U6	snRNA
chr14	98406844	98408244	5.48829	5.2892	0.199099	0.694294	0.809003	ENSMUSG00000055639	160518	inside	161918	NearestStart	Dach1	protein_coding
chr1	167591767	167594250	8.96081	8.78329	0.177523	0.694305	0.809003	ENSMUSG00000026566	27109	upstream	-27109	NearestStart	Mpzl1	protein_coding
chr9	31812689	31815189	7.03047	7.20519	-0.174725	0.69434	0.809025	ENSMUSG00000032033	91842	upstream	-91842	NearestStart	Barx2	protein_coding
chr13	18083035	18085765	8.34705	8.51968	-0.172631	0.694422	0.809101	ENSMUSG00000075054	615	overlapStart	2115	NearestStart	1600012F09Rik	protein_coding
chr9	47338189	47339989	5.12635	4.65662	0.469734	0.694499	0.809172	ENSMUSG00000032076	67	overlapStart	-67	NearestStart	Cadm1	protein_coding
chr9	48591289	48593589	7.44279	7.62918	-0.186393	0.694643	0.809321	ENSMUSG00000066687	50461	inside	52761	NearestStart	Zbtb16	protein_coding
chr18	80563383	80564783	6.79222	6.97791	-0.185688	0.694675	0.809328	ENSMUSG00000059852	70311	upstream	-70311	NearestStart	Kcng2	protein_coding
chr14	102309887	102312444	7.90403	7.73656	0.167466	0.694681	0.809328	ENSMUSG00000033060	20846	inside	180713	NearestStart	Lmo7	protein_coding
chr2	36045019	36045619	4.16976	4.40418	-0.234425	0.694817	0.809468	ENSMUSG00000047250	40327	upstream	-40927	NearestStart	Ptgs1	protein_coding
chr18	3572907	3575483	6.60213	6.8031	-0.200966	0.694847	0.809484	ENSMUSG00000024232	56505	downstream	64952	NearestStart	Bambi	protein_coding
chr15	67245822	67247422	5.27787	5.01937	0.258496	0.69499	0.809632	ENSMUSG00000013846	237430	upstream	-237430	NearestStart	St3gal1	protein_coding
chr3	127275101	127275801	4.77769	4.5799	0.197789	0.695024	0.809653	ENSMUSG00000068638	7020	upstream	-7020	NearestStart	4930403O15Rik	processed_transcript
chr5	87241144	87243472	7.06066	7.23265	-0.171985	0.695052	0.809668	ENSMUSG00000035851	7898	inside	7898	NearestStart	Ythdc1	protein_coding
chr1	166817350	166820067	8.20808	8.3813	-0.173222	0.695085	0.809681	ENSMUSG00000026573	41712	downstream	48303	NearestStart	Xcl1	protein_coding
chr9	70723589	70726189	7.37881	7.56083	-0.182014	0.695096	0.809681	ENSMUSG00000078305	21320	downstream	23232	NearestStart	Gm3436	protein_coding
chr12	81466804	81469304	7.56862	7.74994	-0.181318	0.695137	0.80971	ENSMUSG00000084730	12162	downstream	14741	NearestStart	NA	NA
chr5	107716772	107718872	8.19756	7.98668	0.21088	0.69524	0.809812	ENSMUSG00000029287	333	overlapStart	1767	NearestStart	Tgfbr3	protein_coding
chr4	82090401	82091043	5.86423	5.6875	0.176734	0.695282	0.809841	ENSMUSG00000084595	4983	downstream	5087	NearestStart	NA	NA
chrX	11672869	11674821	6.22807	6.01913	0.20894	0.695336	0.809885	ENSMUSG00000040363	15689	upstream	-15689	NearestStart	Bcor	protein_coding
chr14	54878628	54880604	7.01019	6.80013	0.210067	0.69541	0.809953	ENSMUSG00000040997	279	overlapStart	-279	NearestStart	Abhd4	protein_coding
chr13	55723528	55725635	8.04038	7.86327	0.177113	0.695447	0.809977	ENSMUSG00000051555	200	includeFeature	640	NearestStart	NA	NA
chr8	79450368	79452902	6.79541	6.97553	-0.180123	0.695467	0.809983	ENSMUSG00000074235	26296	upstream	-26296	NearestStart	Gm10649	lincRNA
chr14	21699944	21700544	4.6723	4.46839	0.203913	0.695588	0.810104	ENSMUSG00000057584	24301	upstream	-24301	NearestStart	Gm6128	pseudogene
chr13	44676128	44678528	7.31202	7.49217	-0.180159	0.695617	0.810119	ENSMUSG00000038518	148112	upstream	-150512	NearestStart	Jarid2	protein_coding
chr16	66528730	66529230	2.04684	2.35288	-0.306042	0.695686	0.810181	ENSMUSG00000064449	273593	downstream	273699	NearestStart	U6	snRNA
chr15	61815406	61818546	9.36462	9.54111	-0.17649	0.695708	0.810189	ENSMUSG00000022346	1490	overlapStart	-1490	NearestStart	Myc	protein_coding
chr4	124073201	124074101	5.17859	4.98371	0.194876	0.695759	0.810218	ENSMUSG00000073759	172332	upstream	-173232	NearestStart	4933407E24Rik	processed_transcript
chr3	27596991	27599029	7.16257	7.3334	-0.170834	0.695765	0.810218	ENSMUSG00000039286	10332	inside	12370	NearestStart	Fndc3b	protein_coding
chr14	73793928	73794767	4.82337	5.01225	-0.188882	0.695828	0.810272	ENSMUSG00000022108	8832	upstream	-8832	NearestStart	Itm2b	protein_coding
chr12	100543649	100545904	7.48775	7.28614	0.201616	0.695886	0.810316	ENSMUSG00000033731	38704	upstream	-40959	NearestStart	3300002A11Rik	protein_coding
chr5	67279272	67279672	5.06987	5.26362	-0.193746	0.695898	0.810316	ENSMUSG00000082420	1931	upstream	-2331	NearestStart	Gm6517	pseudogene
chr15	101076834	101079646	9.29531	9.12314	0.172171	0.696006	0.810423	ENSMUSG00000023034	17638	upstream	-20450	NearestStart	Nr4a1	protein_coding
chr17	87318271	87319388	5.55457	5.73215	-0.177574	0.696041	0.810446	ENSMUSG00000037689	1497	inside	1497	NearestStart	1700090G07Rik	protein_coding
chr16	57121222	57123780	8.73892	8.55413	0.184789	0.696058	0.810446	ENSMUSG00000022752	672	overlapStart	-672	NearestStart	Tomm70a	protein_coding
chr11	59622095	59624695	9.41666	9.25079	0.165864	0.696074	0.810446	ENSMUSG00000032633	1174	overlapStart	1426	NearestStart	Flcn	protein_coding
chr14	44664228	44665828	5.09823	5.31747	-0.219236	0.696098	0.810448	ENSMUSG00000072596	14493	upstream	-16093	NearestStart	Ear2	protein_coding
chr2	45125093	45126193	4.83609	5.07967	-0.243583	0.696108	0.810448	ENSMUSG00000081830	58559	upstream	-59659	NearestStart	Gm13475	pseudogene
chr10	78558624	78560719	7.45716	7.27833	0.17883	0.696154	0.810473	ENSMUSG00000060301	417	overlapStart	1678	NearestStart	2610008E11Rik	protein_coding
chr2	124494206	124494806	3.9903	3.72158	0.268723	0.696161	0.810473	ENSMUSG00000035183	399054	upstream	-399654	NearestStart	Slc24a5	protein_coding
chrX	56842321	56844021	6.53836	6.71602	-0.177653	0.696208	0.810509	ENSMUSG00000031137	21073	upstream	-21073	NearestStart	Fgf13	protein_coding
chr12	75078549	75080794	6.32728	6.50864	-0.18136	0.696238	0.810526	ENSMUSG00000021113	5013	inside	13032	NearestStart	Snapc1	protein_coding
chr7	85651516	85652716	5.25579	5.49256	-0.236769	0.696261	0.810534	ENSMUSG00000059146	70145	inside	71345	NearestStart	Ntrk3	protein_coding
chr1	44768767	44769667	3.98079	4.23961	-0.258821	0.696302	0.810563	ENSMUSG00000056870	84004	inside	160411	NearestStart	Gulp1	protein_coding
chr2	126775519	126778080	7.06482	6.89136	0.173465	0.696361	0.810612	ENSMUSG00000027366	16548	upstream	-16548	NearestStart	2010106G01Rik	protein_coding
chr1	180339950	180340450	4.08003	3.79849	0.281534	0.696414	0.810656	ENSMUSG00000026495	3719	inside	3719	NearestStart	Efcab2	protein_coding
chr6	13019167	13021180	7.94267	7.76456	0.178109	0.696479	0.810712	ENSMUSG00000029571	672	overlapStart	-672	NearestStart	Tmem106b	protein_coding
chr15	41523722	41525946	5.48463	5.68987	-0.205238	0.696529	0.810747	ENSMUSG00000042895	170335	downstream	177492	NearestStart	Abra	protein_coding
chr13	98212728	98214228	5.39815	5.20292	0.195221	0.696541	0.810747	ENSMUSG00000078952	51073	upstream	-52573	NearestStart	Gm11019	lincRNA
chr15	87246306	87247546	4.57648	4.25507	0.321403	0.696575	0.810768	ENSMUSG00000054863	208114	upstream	-209354	NearestStart	Fam19a5	protein_coding
chr6	84704867	84706280	5.34688	5.53993	-0.19305	0.69665	0.810836	ENSMUSG00000063415	161127	upstream	-161127	NearestStart	Cyp26b1	protein_coding
chr13	113593728	113595464	7.37006	7.19758	0.17248	0.696688	0.810852	ENSMUSG00000021759	2626	inside	2626	NearestStart	Ppap2a	protein_coding
chr4	90727054	90728254	4.59998	4.81534	-0.215359	0.696709	0.810852	ENSMUSG00000079962	22090	downstream	22463	NearestStart	Gm12643	pseudogene
chrX	92853021	92855412	6.36999	6.19315	0.176844	0.696711	0.810852	ENSMUSG00000035062	827	overlapStart	827	NearestStart	Zc4h2	protein_coding
chr14	33078328	33079228	4.29576	4.08479	0.210974	0.696759	0.810877	ENSMUSG00000021913	55977	upstream	-56877	NearestStart	Ogdhl	protein_coding
chr2	75540493	75543406	10.2688	10.0981	0.170694	0.696765	0.810877	ENSMUSG00000015839	845	overlapStart	2068	NearestStart	Nfe2l2	protein_coding
chr6	30458529	30460880	7.71247	7.53774	0.174737	0.696828	0.810931	ENSMUSG00000029782	1161	overlapStart	1190	NearestStart	Tmem209	protein_coding
chr8	10964251	10966668	7.73148	7.89638	-0.164896	0.696878	0.810971	ENSMUSG00000038917	35794	upstream	-35794	NearestStart	3930402G23Rik	protein_coding
chr15	73446938	73449234	7.45519	7.62956	-0.174369	0.696937	0.811003	ENSMUSG00000036649	816	overlapStart	816	NearestStart	NA	NA
chr9	30263489	30265589	7.10593	6.93161	0.174326	0.696937	0.811003	ENSMUSG00000031993	8720	inside	28796	NearestStart	Snx19	protein_coding
chr10	116186124	116188867	8.62601	8.45625	0.169763	0.696982	0.811033	ENSMUSG00000034057	24734	downstream	147811	NearestStart	Gm239	protein_coding
chr4	45458001	45459901	7.02942	6.79113	0.238285	0.697011	0.811033	ENSMUSG00000045973	36368	upstream	-36368	NearestStart	Mcart1	protein_coding
chr12	16961125	16963349	6.01914	6.20366	-0.184524	0.697011	0.811033	ENSMUSG00000064620	14204	downstream	14325	NearestStart	SNORA32	snoRNA
chr2	109757619	109759180	7.04795	6.66954	0.378408	0.697071	0.811083	ENSMUSG00000050199	185	overlapStart	-185	NearestStart	Lgr4	protein_coding
chr16	98178080	98180294	6.53098	6.70455	-0.173571	0.697178	0.811188	ENSMUSG00000046962	3492	inside	5706	NearestStart	Zfp295	protein_coding
chr2	87360706	87361919	5.10425	5.31663	-0.212386	0.697212	0.811188	ENSMUSG00000083267	1750	downstream	3818	NearestStart	Olfr1127-ps1	pseudogene
chr8	96819768	96822351	7.55453	7.72651	-0.171978	0.697231	0.811188	ENSMUSG00000065512	25860	upstream	-28443	NearestStart	Mir138-2	miRNA
chr18	39346683	39349194	8.254	8.42213	-0.168124	0.697236	0.811188	ENSMUSG00000082287	152061	downstream	154935	NearestStart	Gm15333	pseudogene
chr5	150094956	150096472	6.63413	6.45946	0.174669	0.697249	0.811188	ENSMUSG00000064704	2157	upstream	-2157	NearestStart	NA	NA
chr13	42353228	42355235	8.1161	8.28168	-0.165581	0.697257	0.811188	ENSMUSG00000021367	41610	upstream	-43617	NearestStart	Edn1	protein_coding
chr17	65875988	65877871	6.51313	6.68941	-0.176273	0.697306	0.811226	ENSMUSG00000045036	12251	inside	14134	NearestStart	Tmem232	protein_coding
chr18	25197094	25199094	6.42068	6.6068	-0.186129	0.697418	0.811337	ENSMUSG00000054990	89413	downstream	91886	NearestStart	NA	NA
chr12	109430604	109433349	9.01543	9.17782	-0.162392	0.697457	0.811365	ENSMUSG00000021258	8220	inside	12592	NearestStart	Ccnk	protein_coding
chr6	86798837	86801267	9.35995	9.18586	0.174088	0.69765	0.811565	ENSMUSG00000057230	674	overlapStart	-674	NearestStart	Aak1	protein_coding
chr13	46977735	46980535	9.32057	9.48441	-0.163846	0.697661	0.811565	ENSMUSG00000084466	17423	upstream	-20223	NearestStart	U6	snRNA
chr1	71991183	71992483	4.81999	5.00112	-0.181127	0.697686	0.811575	ENSMUSG00000060125	58379	upstream	-59679	NearestStart	Gm5528	protein_coding
chr12	99993725	99996094	6.68161	6.50871	0.172901	0.697763	0.811629	ENSMUSG00000021012	8547	inside	8547	NearestStart	Zc3h14	protein_coding
chr11	42846295	42848095	6.05273	5.85941	0.193328	0.697781	0.811629	ENSMUSG00000055456	1153	upstream	-2953	NearestStart	Gm9972	protein_coding
chr10	84072619	84074424	6.53479	6.72413	-0.189338	0.697792	0.811629	ENSMUSG00000034453	10758	upstream	-12563	NearestStart	Polr3b	protein_coding
chr15	38443906	38445406	6.77496	6.94394	-0.168984	0.697813	0.811629	ENSMUSG00000037458	3615	inside	5115	NearestStart	Azin1	protein_coding
chr17	86666088	86667788	6.26717	6.09063	0.176538	0.697818	0.811629	ENSMUSG00000045038	98963	inside	98963	NearestStart	Prkce	protein_coding
chr16	76341080	76342680	6.6943	6.52263	0.171673	0.697829	0.811629	ENSMUSG00000048490	31392	inside	32992	NearestStart	Nrip1	protein_coding
chr7	116728229	116729829	6.63706	6.81187	-0.174814	0.697878	0.811667	ENSMUSG00000031024	30832	inside	32432	NearestStart	St5	protein_coding
chr19	28930230	28930830	3.35899	3.60288	-0.243899	0.697897	0.81167	ENSMUSG00000080509	7218	downstream	7905	NearestStart	NA	NA
chr14	102052304	102054228	7.80927	7.9871	-0.177832	0.697987	0.811709	ENSMUSG00000022111	923	overlapStart	-923	NearestStart	Uchl3	protein_coding
chr4	140172415	140174801	8.44838	8.61918	-0.170801	0.698008	0.811709	ENSMUSG00000040964	47126	inside	49512	NearestStart	Arhgef10l	protein_coding
chr4	128813801	128815601	7.3574	7.56584	-0.208449	0.69801	0.811709	ENSMUSG00000001334	503	overlapStart	-503	NearestStart	Fndc5	protein_coding
chr19	32843323	32844223	5.02706	5.24033	-0.213269	0.698011	0.811709	ENSMUSG00000013663	11234	inside	11234	NearestStart	Pten	protein_coding
chr10	14229867	14230867	3.85056	4.05992	-0.209366	0.69803	0.811709	ENSMUSG00000071532	12005	upstream	-13005	NearestStart	Gm10335	protein_coding
chr4	119231854	119233354	6.0918	6.27316	-0.181356	0.698047	0.811709	ENSMUSG00000081678	5191	upstream	-5191	NearestStart	Gm12959	pseudogene
chr3	135056729	135057529	3.78164	4.03061	-0.248969	0.698053	0.811709	ENSMUSG00000028165	11849	downstream	30160	NearestStart	Cisd2	protein_coding
chr7	127889081	127890181	6.3342	6.15155	0.182654	0.698059	0.811709	ENSMUSG00000030889	6010	inside	6010	NearestStart	Vwa3a	protein_coding
chr7	125400146	125401046	5.84047	6.022	-0.181527	0.698102	0.811738	ENSMUSG00000055159	11081	downstream	12725	NearestStart	4930583K01Rik	lincRNA
chr16	24542922	24544410	5.6407	5.81374	-0.173042	0.698116	0.811738	ENSMUSG00000033306	149346	inside	149346	NearestStart	Lpp	protein_coding
chr15	64278946	64281234	7.52041	7.68853	-0.168121	0.698205	0.811822	ENSMUSG00000078298	118575	upstream	-118575	NearestStart	NA	NA
chr11	77527195	77528299	4.7169	4.92175	-0.204855	0.698376	0.812003	ENSMUSG00000000724	3935	downstream	11600	NearestStart	Cryba1	protein_coding
chr16	97731880	97733380	6.50037	6.68716	-0.186793	0.698455	0.812076	ENSMUSG00000022938	5337	upstream	-5337	NearestStart	Fam3b	protein_coding
chr10	67654313	67657219	9.17758	9.34116	-0.163575	0.698488	0.812089	ENSMUSG00000019947	84255	inside	87161	NearestStart	Arid5b	protein_coding
chr14	46135267	46137428	8.15993	8.32404	-0.164113	0.698498	0.812089	ENSMUSG00000037712	12365	inside	14526	NearestStart	Fermt2	protein_coding
chr18	9397583	9400083	7.64076	7.46894	0.171819	0.698527	0.812096	ENSMUSG00000024286	50065	inside	52565	NearestStart	Ccny	protein_coding
chrX	157041269	157043740	6.82565	6.99675	-0.171096	0.698536	0.812096	ENSMUSG00000031295	4831	downstream	101171	NearestStart	Phka2	protein_coding
chr17	85379256	85380156	4.70996	4.94023	-0.230266	0.69856	0.812105	ENSMUSG00000061130	21901	inside	21901	NearestStart	Ppm1b	protein_coding
chr13	49738628	49741735	7.38255	7.21621	0.16633	0.698651	0.812192	ENSMUSG00000077955	5485	downstream	5577	NearestStart	AC160978.1	miRNA
chr12	74895118	74897104	8.84167	9.00887	-0.167202	0.698681	0.812209	ENSMUSG00000021109	105258	upstream	-107244	NearestStart	Hif1a	protein_coding
chr4	40929301	40931915	7.58703	7.76049	-0.173456	0.698765	0.812272	ENSMUSG00000028423	11297	inside	11297	NearestStart	Nfx1	protein_coding
chr3	60321388	60324645	8.42996	8.59712	-0.167167	0.698768	0.812272	ENSMUSG00000027763	16214	inside	16214	NearestStart	Mbnl1	protein_coding
chr3	122977888	122978788	5.25052	5.02713	0.22339	0.698908	0.812409	ENSMUSG00000039234	7474	inside	7474	NearestStart	Sec24d	protein_coding
chr10	126817113	126819619	8.57037	8.39529	0.175077	0.698919	0.812409	ENSMUSG00000025405	9626	upstream	-9626	NearestStart	Inhbc	protein_coding
chr2	37382593	37384630	6.29327	6.49777	-0.204497	0.699026	0.812516	ENSMUSG00000053164	6481	downstream	10480	NearestStart	Gpr21	protein_coding
chr17	12458771	12461088	7.53554	7.72055	-0.185013	0.699083	0.812532	ENSMUSG00000079716	5413	downstream	10775	NearestStart	Map3k4	protein_coding
chr2	46511593	46512293	3.5534	3.8086	-0.255206	0.699095	0.812532	ENSMUSG00000082679	249504	upstream	-249504	NearestStart	Gm13469	pseudogene
chr2	102485319	102486519	4.62113	4.84792	-0.226794	0.69911	0.812532	ENSMUSG00000005089	12298	upstream	-13498	NearestStart	Slc1a2	protein_coding
chr7	117692116	117693316	5.29886	5.49521	-0.196348	0.699113	0.812532	ENSMUSG00000060777	21478	downstream	21810	NearestStart	Gm10087	pseudogene
chr1	94369283	94371531	8.38739	8.20968	0.177707	0.699121	0.812532	ENSMUSG00000026260	1052	overlapStart	1052	NearestStart	Ndufa10	protein_coding
chr10	34000219	34003013	9.17629	9.00425	0.172046	0.699154	0.812552	ENSMUSG00000047514	964	overlapStart	-1830	NearestStart	Tspyl1	protein_coding
chr12	103598704	103600925	7.66287	7.4951	0.167777	0.699174	0.812556	ENSMUSG00000021190	31369	downstream	79203	NearestStart	Lgmn	protein_coding
chr6	115616280	115618267	6.51181	6.67822	-0.166416	0.699228	0.8126	ENSMUSG00000055396	7746	upstream	-9733	NearestStart	D830050J10Rik	pseudogene
chr2	85124306	85126719	7.01518	6.84196	0.173212	0.699333	0.81269	ENSMUSG00000081014	15916	upstream	-15916	NearestStart	Gm13714	pseudogene
chr4	148789401	148791054	6.51024	6.32083	0.189411	0.699337	0.81269	ENSMUSG00000028960	9804	inside	11457	NearestStart	Ube4b	protein_coding
chr4	70123901	70124301	3.787	3.57169	0.215307	0.699367	0.812706	ENSMUSG00000039298	52500	upstream	-52500	NearestStart	Cdk5rap2	protein_coding
chr1	64646831	64649067	6.05523	6.24962	-0.194386	0.699402	0.812728	ENSMUSG00000025956	3987	downstream	16970	NearestStart	Mettl21a	protein_coding
chr6	83562167	83564067	7.27232	7.09982	0.172498	0.699507	0.812803	ENSMUSG00000006906	39718	upstream	-39718	NearestStart	Stambp	protein_coding
chr2	109829019	109830119	5.02351	5.23045	-0.206941	0.699519	0.812803	ENSMUSG00000027160	27855	upstream	-28955	NearestStart	Ccdc34	protein_coding
chr11	100248195	100250505	8.80906	8.62859	0.180471	0.699534	0.812803	ENSMUSG00000001552	8572	inside	10882	NearestStart	Jup	protein_coding
chr12	17272704	17274849	7.44828	7.25449	0.193793	0.699539	0.812803	ENSMUSG00000020571	691	overlapStart	-691	NearestStart	Pdia6	protein_coding
chr18	23910747	23914907	9.25437	9.42209	-0.167724	0.699547	0.812803	ENSMUSG00000024277	147	overlapStart	-147	NearestStart	Mapre2	protein_coding
chr3	69488388	69489088	3.62187	3.8453	-0.223431	0.699583	0.812826	ENSMUSG00000068969	31820	downstream	32927	NearestStart	Rpl32-ps	protein_coding
chr5	65964972	65967044	6.44531	6.63556	-0.190244	0.699617	0.812846	ENSMUSG00000029203	20588	inside	36433	NearestStart	Ube2k	protein_coding
chr4	147221654	147224101	8.01188	8.17436	-0.162472	0.699661	0.812879	ENSMUSG00000059423	821	overlapStart	821	NearestStart	Zfp933	protein_coding
chr14	48268444	48270828	9.02328	9.19556	-0.172279	0.699693	0.812893	ENSMUSG00000021843	12624	upstream	-15008	NearestStart	Ktn1	protein_coding
chr15	58934306	58934906	4.00064	4.19967	-0.199027	0.699705	0.812893	ENSMUSG00000022353	20762	upstream	-20762	NearestStart	Mtss1	protein_coding
chr6	44983629	44984229	2.01517	2.2709	-0.255725	0.699739	0.812913	ENSMUSG00000039419	25831	upstream	-26431	NearestStart	Cntnap2	protein_coding
chr17	48569871	48571857	8.36509	8.53186	-0.166775	0.699806	0.812973	ENSMUSG00000040694	196	inside	2182	NearestStart	Apobec2	protein_coding
chr9	72516789	72518289	6.70139	6.86887	-0.16748	0.699843	0.812997	ENSMUSG00000032216	6425	inside	6425	NearestStart	Nedd4	protein_coding
chr14	54727304	54729244	5.84236	6.02859	-0.186234	0.699983	0.813142	ENSMUSG00000076868	3899	upstream	-5839	NearestStart	Trdd1	IG_D_gene
chr6	35312167	35313867	6.23626	6.05118	0.185074	0.700025	0.81316	ENSMUSG00000047420	36026	upstream	-36026	NearestStart	Fam180a	protein_coding
chr15	96524646	96527134	8.49167	8.66523	-0.173568	0.700032	0.81316	ENSMUSG00000022462	2995	inside	5483	NearestStart	Slc38a2	protein_coding
chr2	128675419	128676480	4.61875	4.80809	-0.18934	0.700164	0.813287	ENSMUSG00000027386	12237	upstream	-13298	NearestStart	Fbln7	protein_coding
chr2	31437306	31437706	3.29473	3.04949	0.245243	0.700173	0.813287	ENSMUSG00000026843	9135	inside	9135	NearestStart	Fubp3	protein_coding
chr3	39432329	39434101	5.22118	5.02608	0.195099	0.700195	0.813289	ENSMUSG00000064825	100785	downstream	102675	NearestStart	NA	NA
chr11	105685489	105687595	5.90631	6.11762	-0.21131	0.700219	0.813289	ENSMUSG00000081270	49624	upstream	-51730	NearestStart	Gm11653	pseudogene
chr7	119694946	119697616	7.60199	7.42279	0.179199	0.700223	0.813289	ENSMUSG00000077529	63994	downstream	66793	NearestStart	NA	NA
chr18	56198147	56198947	4.79385	5.01349	-0.21964	0.700244	0.813295	ENSMUSG00000077863	71544	upstream	-71544	NearestStart	AC147251.1	miRNA
chr8	107114847	107116851	7.26189	7.47311	-0.211224	0.700304	0.813345	ENSMUSG00000048371	521	overlapStart	-521	NearestStart	Pdp2	protein_coding
chr18	46674483	46677047	6.73314	6.9116	-0.178453	0.70033	0.813357	ENSMUSG00000033319	8511	inside	11075	NearestStart	Fem1c	protein_coding
chr4	115889101	115890346	5.63375	5.83344	-0.199692	0.700379	0.813383	ENSMUSG00000028698	3899	upstream	-5144	NearestStart	Pik3r3	protein_coding
chr7	39010529	39013229	8.36534	8.55632	-0.190981	0.700385	0.813383	ENSMUSG00000074170	219	overlapStart	2481	NearestStart	Plekhf1	protein_coding
chr16	38173880	38175894	6.05909	6.26426	-0.20517	0.700477	0.813471	ENSMUSG00000077530	15655	downstream	15786	NearestStart	SNORA17	snoRNA
chr10	42496613	42497513	4.80621	4.9875	-0.181295	0.700501	0.813471	ENSMUSG00000019802	15311	inside	15311	NearestStart	Sec63	protein_coding
chr1	134748367	134750367	6.19994	6.43547	-0.235527	0.700509	0.813471	ENSMUSG00000026443	26823	upstream	-28823	NearestStart	Lrrn2	protein_coding
chr3	79322291	79324745	8.72962	8.89476	-0.165148	0.700543	0.813484	ENSMUSG00000061175	24894	upstream	-24894	NearestStart	Fnip2	protein_coding
chr6	119797237	119799780	9.47373	9.30097	0.172752	0.700552	0.813484	ENSMUSG00000030172	931	overlapStart	931	NearestStart	Erc1	protein_coding
chr18	35712747	35714583	8.05088	7.87616	0.174718	0.700582	0.8135	ENSMUSG00000065649	2103	upstream	-3939	NearestStart	Snora74a	snoRNA
chr14	77431967	77433167	4.82368	4.59595	0.227727	0.700658	0.813569	ENSMUSG00000044350	3281	inside	4481	NearestStart	9030625A04Rik	protein_coding
chr10	8837567	8838513	5.08164	4.89318	0.188467	0.700676	0.813571	ENSMUSG00000015305	231699	upstream	-231699	NearestStart	Sash1	protein_coding
chr8	94324468	94326568	8.51833	8.30972	0.208606	0.700691	0.813571	ENSMUSG00000031734	1015	overlapStart	1085	NearestStart	Irx3	protein_coding
chr15	60742034	60743334	5.30572	5.1147	0.191026	0.700708	0.813572	ENSMUSG00000022347	5810	downstream	10791	NearestStart	A1bg	protein_coding
chr3	95041029	95042791	6.83288	7.00507	-0.172195	0.700774	0.81363	ENSMUSG00000068860	187	inside	4491	NearestStart	Gm128	protein_coding
chr6	108690567	108691467	5.59908	5.40007	0.199012	0.700852	0.813701	ENSMUSG00000030105	41609	upstream	-42509	NearestStart	Arl8b	protein_coding
chr1	92628810	92631231	7.63389	7.47073	0.163164	0.700919	0.813733	ENSMUSG00000056128	52442	downstream	57074	NearestStart	Gm9991	protein_coding
chr7	96383429	96385916	6.89115	7.0873	-0.196155	0.700922	0.813733	ENSMUSG00000076998	53784	downstream	56380	NearestStart	AC122386.1	miRNA
chr5	52822072	52823472	5.21586	5.03828	0.177574	0.700928	0.813733	ENSMUSG00000051719	39274	inside	40674	NearestStart	NA	NA
chr8	39374102	39374702	3.39151	3.63242	-0.24091	0.70099	0.813786	ENSMUSG00000083125	21701	downstream	22196	NearestStart	Gm16203	pseudogene
chr8	128186347	128186747	5.3406	5.54387	-0.203267	0.701084	0.813877	ENSMUSG00000050930	7019	upstream	-7419	NearestStart	4933403G14Rik	protein_coding
chr6	119006167	119007767	7.33766	7.15439	0.18327	0.701171	0.81396	ENSMUSG00000041477	117504	upstream	-119104	NearestStart	Dcp1b	protein_coding
chr8	113175168	113176068	4.35039	4.06272	0.287665	0.701199	0.813973	ENSMUSG00000010936	32669	inside	32669	NearestStart	Vac14	protein_coding
chr6	72831137	72833780	7.65012	7.48474	0.165384	0.701262	0.814013	ENSMUSG00000055239	15974	inside	18617	NearestStart	Kcmf1	protein_coding
chr2	108525719	108528193	6.78389	6.96764	-0.183746	0.701269	0.814013	ENSMUSG00000083697	45176	downstream	48640	NearestStart	Gm13914	pseudogene
chr3	52701529	52703429	6.39537	6.58172	-0.186347	0.7013	0.814013	ENSMUSG00000027742	82616	downstream	119604	NearestStart	Cog6	protein_coding
chr3	101376229	101378291	7.8275	8.01122	-0.183717	0.701311	0.814013	ENSMUSG00000033161	1858	downstream	32342	NearestStart	Atp1a1	protein_coding
chr19	45005130	45006530	8.25184	8.06267	0.189169	0.701314	0.814013	ENSMUSG00000036097	479	overlapStart	-479	NearestStart	Fam178a	protein_coding
chr10	94947524	94949024	5.19037	5.47054	-0.280168	0.701519	0.814217	ENSMUSG00000062981	4084	inside	17037	NearestStart	Mrpl42	protein_coding
chr7	17285316	17286081	4.84234	4.65264	0.1897	0.701522	0.814217	ENSMUSG00000007209	21197	upstream	-21962	NearestStart	Ceacam9	protein_coding
chr6	108198337	108200480	7.30569	7.13289	0.172799	0.701556	0.814237	ENSMUSG00000030102	35225	inside	35225	NearestStart	Itpr1	protein_coding
chr8	3172168	3173368	5.26351	5.48849	-0.224984	0.701611	0.814284	ENSMUSG00000074498	17920	upstream	-17920	NearestStart	NA	NA
chr3	67925291	67925991	3.69188	3.88793	-0.196054	0.701657	0.814301	ENSMUSG00000051777	64776	downstream	80640	NearestStart	Iqcj	protein_coding
chr15	98746906	98749646	9.18588	9.01017	0.175703	0.701659	0.814301	ENSMUSG00000022999	1157	overlapStart	1583	NearestStart	Lmbr1l	protein_coding
chr7	89065616	89067646	5.48871	5.67598	-0.187273	0.701682	0.814309	ENSMUSG00000025104	11713	inside	13743	NearestStart	Hdgfrp3	protein_coding
chr9	118498289	118500389	7.22938	7.40638	-0.176997	0.701699	0.81431	ENSMUSG00000039115	15438	upstream	-17538	NearestStart	Itga9	protein_coding
chr15	64515246	64517534	6.2648	6.45395	-0.189143	0.701759	0.814335	ENSMUSG00000022376	13070	downstream	238612	NearestStart	Adcy8	protein_coding
chr13	44950865	44951665	3.99916	3.75368	0.245482	0.701779	0.814335	ENSMUSG00000074920	31029	upstream	-31829	NearestStart	NA	NA
chr17	45537671	45539757	6.24874	6.43928	-0.190534	0.701797	0.814335	ENSMUSG00000023932	8830	inside	33015	NearestStart	Cdc5l	protein_coding
chr7	116771629	116774916	8.87887	8.71533	0.16354	0.701806	0.814335	ENSMUSG00000031024	10968	upstream	-10968	NearestStart	St5	protein_coding
chr7	52517416	52518216	3.93182	4.28461	-0.352782	0.701806	0.814335	ENSMUSG00000070568	20027	upstream	-20827	NearestStart	1700039E15Rik	protein_coding
chr9	21091589	21095489	9.20922	9.03097	0.178248	0.701818	0.814335	ENSMUSG00000035047	816	overlapStart	816	NearestStart	Kri1	protein_coding
chr4	116861301	116863801	8.21853	8.05628	0.162255	0.70188	0.814389	ENSMUSG00000064430	1139	includeFeature	-1246	NearestStart	U5	snRNA
chr14	17407544	17407944	6.89204	6.67993	0.212112	0.701945	0.814446	ENSMUSG00000017485	144243	downstream	209844	NearestStart	Top2b	protein_coding
chr11	105143108	105144008	5.34848	5.16301	0.18547	0.701964	0.814449	ENSMUSG00000020695	9952	upstream	-10852	NearestStart	Mrc2	protein_coding
chr9	59157689	59160389	7.61881	7.7974	-0.178587	0.702113	0.814576	ENSMUSG00000025236	5808	inside	18274	NearestStart	Adpgk	protein_coding
chr2	163223706	163226380	8.50079	8.67235	-0.171565	0.702121	0.814576	ENSMUSG00000017817	23	overlapStart	23	NearestStart	Jph2	protein_coding
chr3	84511288	84513829	7.9121	7.74054	0.171558	0.702121	0.814576	ENSMUSG00000074511	40020	downstream	40423	NearestStart	NA	NA
chr15	37184634	37186246	5.5687	5.35321	0.215492	0.702149	0.814589	ENSMUSG00000022286	21632	inside	21632	NearestStart	Grhl2	protein_coding
chr5	132573672	132574972	5.43868	5.22449	0.214189	0.702247	0.814673	ENSMUSG00000029673	442721	inside	444021	NearestStart	Auts2	protein_coding
chr12	74453304	74454904	5.72407	5.90664	-0.182568	0.70226	0.814673	ENSMUSG00000056359	10158	downstream	57240	NearestStart	D830013O20Rik	protein_coding
chr4	141211601	141212201	6.43705	6.25157	0.185482	0.70227	0.814673	ENSMUSG00000028917	8613	inside	9213	NearestStart	Plekhm2	protein_coding
chr16	43518780	43521180	7.67055	7.83829	-0.167738	0.702301	0.814691	ENSMUSG00000036279	101190	upstream	-103590	NearestStart	Zbtb20	protein_coding
chr3	153574801	153576901	8.58041	8.74261	-0.162199	0.702406	0.814794	ENSMUSG00000038975	222	overlapStart	222	NearestStart	Rabggtb	protein_coding
chr13	5860365	5863728	10.0681	9.90839	0.159758	0.702431	0.814804	ENSMUSG00000000078	370	overlapStart	-370	NearestStart	Klf6	protein_coding
chr18	60534347	60536247	8.46126	8.62078	-0.159521	0.702457	0.814815	ENSMUSG00000054072	6118	upstream	-8018	NearestStart	Iigp1	protein_coding
chr11	60743705	60746208	9.63277	9.79499	-0.162219	0.702475	0.814817	ENSMUSG00000042549	839	overlapStart	1664	NearestStart	Gm16516	processed_transcript
chr8	13504768	13507851	7.20051	7.3967	-0.196185	0.702514	0.814817	ENSMUSG00000031451	10240	upstream	-10240	NearestStart	Gas6	protein_coding
chr4	99894954	99896846	6.90408	7.07073	-0.16665	0.702515	0.814817	ENSMUSG00000035305	126558	inside	126558	NearestStart	Ror1	protein_coding
chr15	76525946	76527846	6.36355	5.91112	0.45243	0.702523	0.814817	ENSMUSG00000022546	683	overlapStart	-1217	NearestStart	Gpt	protein_coding
chr4	149610115	149613815	9.56028	9.38298	0.177299	0.702711	0.815016	ENSMUSG00000063524	1235	overlapStart	-1235	NearestStart	Eno1	protein_coding
chr3	89999301	90000701	5.35124	5.53282	-0.181572	0.702749	0.815042	ENSMUSG00000084527	1903	upstream	-3303	NearestStart	U6	snRNA
chr12	87762204	87763849	5.55995	5.05695	0.503	0.7028	0.815043	ENSMUSG00000080429	54479	downstream	56211	NearestStart	NA	NA
chr16	38467980	38469780	5.8216	5.61148	0.210119	0.702803	0.815043	ENSMUSG00000075122	8967	inside	8967	NearestStart	Cd80	protein_coding
chr8	47992668	47994902	6.62637	6.4454	0.180969	0.702803	0.815043	ENSMUSG00000038173	77377	upstream	-79611	NearestStart	Enpp6	protein_coding
chr17	77081179	77081579	3.14316	3.43642	-0.293258	0.702815	0.815043	ENSMUSG00000066958	396978	upstream	-396978	NearestStart	Gm16391	protein_coding
chr1	156985167	156987667	8.3477	8.186	0.161699	0.702889	0.815111	ENSMUSG00000026471	6267	inside	8767	NearestStart	Mr1	protein_coding
chr18	80574083	80575183	5.6856	5.93288	-0.247279	0.702921	0.815129	ENSMUSG00000059852	81011	upstream	-81011	NearestStart	Kcng2	protein_coding
chr14	67690444	67692228	8.57733	8.40013	0.177202	0.703083	0.815298	ENSMUSG00000022052	837	overlapStart	837	NearestStart	Ppp2r2a	protein_coding
chr9	87749489	87749989	2.62318	2.30864	0.314538	0.703112	0.815309	ENSMUSG00000077712	33309	downstream	33940	NearestStart	SNORA17	snoRNA
chr1	39997667	40000083	8.09003	8.26648	-0.176455	0.703132	0.815309	ENSMUSG00000026074	39592	inside	39592	NearestStart	Map4k4	protein_coding
chr12	71947104	71948504	6.52048	6.70479	-0.18431	0.70315	0.815309	ENSMUSG00000048285	20603	inside	20603	NearestStart	Frmd6	protein_coding
chr2	48606906	48607906	4.80427	4.5889	0.215371	0.703176	0.815309	ENSMUSG00000082114	57201	downstream	59169	NearestStart	Gm13489	pseudogene
chr15	38883222	38884122	4.23789	4.01233	0.225563	0.70319	0.815309	ENSMUSG00000077470	10967	downstream	11097	NearestStart	SNORA17	snoRNA
chr1	196459148	196462031	8.10448	7.94085	0.163622	0.703212	0.815309	ENSMUSG00000026640	13125	inside	13125	NearestStart	Plxna2	protein_coding
chr1	172796731	172799583	9.07607	9.24461	-0.16854	0.70322	0.815309	ENSMUSG00000026663	1171	overlapStart	1171	NearestStart	Atf6	protein_coding
chr15	59499846	59501346	6.56212	6.3867	0.175422	0.703222	0.815309	ENSMUSG00000032501	12310	downstream	19941	NearestStart	Trib1	protein_coding
chr2	75659819	75661893	6.88251	6.68726	0.195245	0.703287	0.815361	ENSMUSG00000082187	266	includeFeature	1031	NearestStart	Gm13670	pseudogene
chr2	116973319	116973719	3.78313	4.06844	-0.285306	0.703309	0.815361	ENSMUSG00000027351	26474	inside	26474	NearestStart	Spred1	protein_coding
chr5	125752444	125755156	8.10736	7.91585	0.191501	0.703315	0.815361	ENSMUSG00000037936	2303	downstream	69000	NearestStart	Scarb1	protein_coding
chr14	47553044	47554444	6.07512	6.24728	-0.172162	0.703386	0.815424	ENSMUSG00000021838	50380	inside	50380	NearestStart	Samd4	protein_coding
chr18	69515247	69516847	5.76844	5.58297	0.185467	0.703404	0.815427	ENSMUSG00000053477	11447	inside	11447	NearestStart	Tcf4	protein_coding
chr3	41212029	41213901	6.36631	6.17176	0.194548	0.703433	0.815442	ENSMUSG00000078233	120224	upstream	-120224	NearestStart	Gm16508	protein_coding
chr3	104463629	104466388	8.15834	8.32268	-0.164338	0.703453	0.815446	ENSMUSG00000032902	1244	downstream	21038	NearestStart	Slc16a1	protein_coding
chr17	24860557	24861857	7.33662	7.12977	0.206853	0.703477	0.815455	ENSMUSG00000040048	492	overlapStart	808	NearestStart	Ndufb10	protein_coding
chr8	7910368	7911168	4.45861	4.24761	0.210995	0.703494	0.815456	ENSMUSG00000077378	271476	downstream	271604	NearestStart	SNORA17	snoRNA
chr13	44450628	44451635	5.28426	5.0528	0.231456	0.703527	0.815476	ENSMUSG00000038518	375005	upstream	-376012	NearestStart	Jarid2	protein_coding
chr5	38923572	38925172	6.89379	6.68189	0.211902	0.703569	0.815496	ENSMUSG00000064419	12525	upstream	-14125	NearestStart	U4	snRNA
chr12	75054025	75056404	7.3094	7.47558	-0.166179	0.703577	0.815496	ENSMUSG00000066457	5725	upstream	-8104	NearestStart	Gm5068	protein_coding
chr15	84100446	84101646	5.90124	5.68998	0.211259	0.703632	0.815533	ENSMUSG00000022438	37973	inside	37973	NearestStart	Parvb	protein_coding
chr8	107799451	107801551	7.01213	7.24286	-0.230731	0.703641	0.815533	ENSMUSG00000014776	896	overlapStart	-896	NearestStart	Nol3	protein_coding
chr16	25053830	25054780	5.79963	5.61394	0.185689	0.703674	0.815553	ENSMUSG00000057796	64877	downstream	65891	NearestStart	NA	NA
chr7	108290750	108293681	7.59818	7.77559	-0.177413	0.703704	0.815569	ENSMUSG00000078082	9478	downstream	12819	NearestStart	NA	NA
chr15	59418306	59421434	8.62077	8.78109	-0.160318	0.703721	0.81557	ENSMUSG00000032501	58471	upstream	-61599	NearestStart	Trib1	protein_coding
chr3	148919091	148921029	6.45992	6.29098	0.168941	0.703784	0.815578	ENSMUSG00000070342	31276	upstream	-31276	NearestStart	Gm10287	protein_coding
chrX	165756469	165758921	8.11622	7.937	0.179221	0.703791	0.815578	ENSMUSG00000031352	695	overlapStart	1757	NearestStart	Hccs	protein_coding
chr3	103895088	103898591	9.27003	9.43282	-0.162796	0.703795	0.815578	ENSMUSG00000058388	83677	downstream	123055	NearestStart	Phtf1	protein_coding
chr4	120870354	120872501	6.37026	6.55851	-0.188258	0.703806	0.815578	ENSMUSG00000049878	15175	inside	17322	NearestStart	Rlf	protein_coding
chr1	24068050	24068950	4.54816	4.30336	0.244803	0.703825	0.815578	ENSMUSG00000026153	24463	inside	25363	NearestStart	Fam135a	protein_coding
chr9	96153689	96154889	4.66245	4.83726	-0.174813	0.703825	0.815578	ENSMUSG00000032411	56922	inside	56922	NearestStart	Tfdp2	protein_coding
chr8	70470968	70471068	4.99464	5.20435	-0.209709	0.703848	0.815585	ENSMUSG00000030465	54794	inside	54894	NearestStart	Psd3	protein_coding
chr8	79494851	79497547	7.69365	7.85621	-0.16256	0.703905	0.815633	ENSMUSG00000074235	70779	upstream	-70779	NearestStart	Gm10649	lincRNA
chr7	75155246	75156716	6.94666	6.77486	0.171805	0.703939	0.815654	ENSMUSG00000005533	58103	inside	58103	NearestStart	Igf1r	protein_coding
chrX	146892821	146894869	6.26279	6.08646	0.176332	0.703965	0.815665	ENSMUSG00000081187	3400	upstream	-5448	NearestStart	3110067C02Rik	pseudogene
chr7	117265129	117268029	9.28111	9.07199	0.209121	0.703982	0.815666	ENSMUSG00000031016	441	overlapStart	-441	NearestStart	Wee1	protein_coding
chr1	93994567	93997331	8.52146	8.68405	-0.16259	0.704026	0.815671	ENSMUSG00000026313	47639	inside	50403	NearestStart	Hdac4	protein_coding
chr2	17531506	17532306	4.23232	4.04652	0.185799	0.704033	0.815671	ENSMUSG00000053702	120389	inside	121189	NearestStart	Nebl	protein_coding
chr8	73812668	73814368	7.85025	7.6779	0.17235	0.704043	0.815671	ENSMUSG00000004677	16055	inside	16055	NearestStart	Myo9b	protein_coding
chr3	106345923	106347188	5.57311	5.75255	-0.17944	0.704051	0.815671	ENSMUSG00000027900	3423	upstream	-4688	NearestStart	Dram2	protein_coding
chr2	7211180	7212993	5.6056	5.79573	-0.19013	0.704067	0.815671	ENSMUSG00000077396	58724	upstream	-60537	NearestStart	U6	snRNA
chr10	98260913	98262667	5.59705	5.80256	-0.205511	0.704111	0.815703	ENSMUSG00000019943	115137	upstream	-116891	NearestStart	Atp2b1	protein_coding
chrX	137757405	137759421	6.12601	6.3117	-0.185697	0.704167	0.815749	ENSMUSG00000081029	20152	upstream	-20152	NearestStart	Gm15077	pseudogene
chr4	97446201	97449346	8.58722	8.74897	-0.161745	0.704202	0.815771	ENSMUSG00000048747	1432	upstream	-1432	NearestStart	E130114P18Rik	protein_coding
chr13	82497664	82499564	6.01213	5.79557	0.216558	0.70422	0.815773	ENSMUSG00000021537	561749	downstream	575412	NearestStart	Cetn3	protein_coding
chr1	155936483	155939067	8.11625	8.28652	-0.170266	0.704254	0.815773	ENSMUSG00000066797	112160	upstream	-114744	NearestStart	Zfp648	protein_coding
chr11	93893908	93895008	5.72307	5.54545	0.177617	0.70427	0.815773	ENSMUSG00000081604	3524	downstream	5034	NearestStart	Gm11518	pseudogene
chr10	121509524	121510467	4.38033	4.59793	-0.217598	0.704289	0.815773	ENSMUSG00000079884	6074	downstream	7409	NearestStart	Gm10698	pseudogene
chr10	118009024	118011411	6.69166	6.87207	-0.180408	0.7043	0.815773	ENSMUSG00000055170	126076	downstream	130921	NearestStart	Ifng	protein_coding
chr12	76561725	76563049	5.20059	5.38129	-0.180695	0.704306	0.815773	ENSMUSG00000048982	43957	upstream	-43957	NearestStart	Gphb5	protein_coding
chr1	193441167	193442867	6.58213	6.76379	-0.18166	0.704316	0.815773	ENSMUSG00000037461	3684	inside	41525	NearestStart	Ints7	protein_coding
chr8	97950068	97952951	8.79872	8.95708	-0.158365	0.704411	0.815863	ENSMUSG00000031796	5741	inside	8624	NearestStart	Gtl3	protein_coding
chrX	137252921	137254621	5.24745	5.05454	0.19291	0.704525	0.815977	ENSMUSG00000000266	47634	inside	53426	NearestStart	Mid2	protein_coding
chr17	86754879	86757088	6.55251	6.72542	-0.172912	0.704541	0.815977	ENSMUSG00000077899	56587	upstream	-58796	NearestStart	NA	NA
chr10	62382519	62384624	8.07498	7.87238	0.202605	0.70458	0.816003	ENSMUSG00000071253	862	overlapStart	-862	NearestStart	Slc25a16	protein_coding
chr8	88385968	88387302	5.39874	5.59694	-0.198198	0.70471	0.816135	ENSMUSG00000036879	21067	inside	21067	NearestStart	Phkb	protein_coding
chr1	24017183	24019850	6.7661	6.94468	-0.17858	0.704797	0.816203	ENSMUSG00000026154	4712	upstream	-4712	NearestStart	1110058L19Rik	protein_coding
chr15	41293134	41293634	4.57108	4.36259	0.208494	0.704814	0.816203	ENSMUSG00000022307	14087	inside	14087	NearestStart	Oxr1	protein_coding
chr4	82061601	82063101	7.12677	6.96336	0.163405	0.704817	0.816203	ENSMUSG00000084595	22213	upstream	-23713	NearestStart	NA	NA
chr9	65674489	65676589	8.36033	8.18834	0.171989	0.704994	0.816374	ENSMUSG00000065387	7571	upstream	-9671	NearestStart	NA	NA
chr1	94606267	94607267	4.25664	3.77965	0.476991	0.704997	0.816374	ENSMUSG00000044055	60849	upstream	-60849	NearestStart	Otos	protein_coding
chr9	44673089	44675589	8.11436	7.9524	0.161966	0.705075	0.816445	ENSMUSG00000002028	13790	inside	16290	NearestStart	Mll1	protein_coding
chr1	46465431	46466431	4.05576	3.82055	0.23521	0.70511	0.816466	ENSMUSG00000041144	21177	upstream	-22177	NearestStart	Dnahc7b	protein_coding
chr7	122926816	122929246	7.37782	7.54511	-0.167298	0.705204	0.816527	ENSMUSG00000051910	245315	inside	247745	NearestStart	Sox6	protein_coding
chr18	6238907	6242147	9.5528	9.71097	-0.158166	0.705222	0.816527	ENSMUSG00000006740	649	overlapStart	2591	NearestStart	Kif5b	protein_coding
chr4	82116254	82119201	8.89289	8.73113	0.161753	0.705225	0.816527	ENSMUSG00000084595	30836	downstream	30940	NearestStart	NA	NA
chrX	138795421	138796421	4.42545	4.65357	-0.228123	0.705227	0.816527	ENSMUSG00000031278	28657	inside	29657	NearestStart	Acsl4	protein_coding
chr17	74572256	74573156	3.82056	4.06969	-0.249129	0.705311	0.816606	ENSMUSG00000058704	26890	downstream	121900	NearestStart	Memo1	protein_coding
chr12	95587294	95587949	4.27144	4.47522	-0.203779	0.70538	0.816667	ENSMUSG00000051031	420464	upstream	-420464	NearestStart	Gm9726	protein_coding
chr4	119820854	119823001	7.77395	7.96184	-0.187889	0.7054	0.816672	ENSMUSG00000028635	10805	upstream	-12952	NearestStart	Edn2	protein_coding
chr10	9321867	9325911	8.70921	8.86961	-0.160404	0.705438	0.816679	ENSMUSG00000053980	67090	upstream	-67090	NearestStart	Gm9930	protein_coding
chr4	95405754	95406454	4.41688	4.17857	0.23831	0.705439	0.816679	ENSMUSG00000028573	181556	inside	181556	NearestStart	Fggy	protein_coding
chr16	67348080	67348880	3.61586	3.40496	0.210901	0.705493	0.816723	ENSMUSG00000082823	244070	downstream	245391	NearestStart	Gm15828	pseudogene
chrX	11313021	11314021	3.97319	3.65319	0.320004	0.705571	0.816794	ENSMUSG00000080811	51771	upstream	-51771	NearestStart	Gm14513	pseudogene
chr7	138030516	138032829	8.18927	8.34846	-0.159186	0.705597	0.816806	ENSMUSG00000040268	21246	inside	21246	NearestStart	Plekha1	protein_coding
chr1	5081850	5082350	3.0233	3.22571	-0.202409	0.705617	0.816811	ENSMUSG00000033793	8617	inside	8617	NearestStart	Atp6v1h	protein_coding
chr6	33272967	33274180	4.97791	4.74917	0.228739	0.705658	0.816839	ENSMUSG00000083728	50931	downstream	54479	NearestStart	Gm13854	pseudogene
chr12	99797604	99799225	5.27684	5.08423	0.192607	0.70579	0.816973	ENSMUSG00000033854	16925	inside	18546	NearestStart	Kcnk10	protein_coding
chr10	74957119	74959324	7.51543	7.68297	-0.16754	0.705854	0.817012	ENSMUSG00000020180	20972	upstream	-23177	NearestStart	Snrpd3	protein_coding
chr2	33060319	33063519	9.39525	9.5562	-0.160946	0.705856	0.817012	ENSMUSG00000004105	7962	upstream	-11162	NearestStart	Angptl2	protein_coding
chr9	60163889	60165989	7.12351	6.94958	0.173929	0.705942	0.817081	ENSMUSG00000052445	191712	downstream	194924	NearestStart	Thsd4	protein_coding
chr4	131526901	131527801	4.65359	4.88529	-0.231702	0.705969	0.817081	ENSMUSG00000070720	48361	downstream	49215	NearestStart	Tmem200b	protein_coding
chr12	81952218	81956994	9.25248	9.41174	-0.15926	0.705976	0.817081	ENSMUSG00000065115	55470	upstream	-60246	NearestStart	U6	snRNA
chr9	60153489	60154389	6.14467	5.96931	0.175363	0.70598	0.817081	ENSMUSG00000052445	203312	downstream	205324	NearestStart	Thsd4	protein_coding
chr11	29425595	29427705	8.39843	8.23378	0.164657	0.706091	0.81719	ENSMUSG00000020459	853	overlapStart	-853	NearestStart	Mtif2	protein_coding
chr4	144512501	144515015	7.4364	7.60241	-0.166011	0.706179	0.817273	ENSMUSG00000066026	2530	inside	29771	NearestStart	Dhrs3	protein_coding
chr7	130117316	130119881	6.86577	7.03667	-0.170897	0.706216	0.817298	ENSMUSG00000030779	2983	inside	2983	NearestStart	Rbbp6	protein_coding
chr11	100773089	100776599	8.9274	9.09068	-0.163279	0.706291	0.817366	ENSMUSG00000004040	24119	inside	27629	NearestStart	Stat3	protein_coding
chr15	57173322	57174022	3.77748	3.5121	0.26538	0.706316	0.817367	ENSMUSG00000065157	102654	upstream	-102654	NearestStart	U6	snRNA
chr8	109652368	109654068	6.5392	6.71303	-0.173834	0.706324	0.817367	ENSMUSG00000040399	8576	downstream	9358	NearestStart	C630050I24Rik	protein_coding
chr13	111485728	111488228	8.08392	7.91968	0.164235	0.706395	0.81743	ENSMUSG00000080557	186222	upstream	-188722	NearestStart	CT010480.1	miRNA
chr8	120946047	120948268	7.68836	7.52572	0.162641	0.706471	0.817494	ENSMUSG00000064801	2125	downstream	4452	NearestStart	U6	snRNA
chr12	8515349	8518025	8.07945	7.9069	0.172551	0.706483	0.817494	ENSMUSG00000054364	8911	upstream	-8911	NearestStart	Rhob	protein_coding
chr5	7964768	7965968	4.64443	4.40349	0.240937	0.706517	0.817515	ENSMUSG00000012428	4296	inside	4296	NearestStart	Steap4	protein_coding
chr13	82734465	82735365	4.15583	4.35147	-0.195637	0.706547	0.81753	ENSMUSG00000021537	798550	downstream	812213	NearestStart	Cetn3	protein_coding
chr18	5597583	5600194	7.88348	7.71802	0.165455	0.706644	0.817625	ENSMUSG00000063087	5192	upstream	-5192	NearestStart	Gm10125	protein_coding
chr7	87824916	87826016	5.18454	5.39614	-0.211603	0.706683	0.817651	ENSMUSG00000030527	7747	inside	8847	NearestStart	Crtc3	protein_coding
chr7	148653016	148655629	9.73944	9.5658	0.173639	0.706741	0.817699	ENSMUSG00000025510	276	overlapStart	-276	NearestStart	Cd151	protein_coding
chr7	122767716	122768516	4.63461	4.44238	0.192234	0.706793	0.817724	ENSMUSG00000051910	152858	inside	406845	NearestStart	Sox6	protein_coding
chr11	21013395	21014899	6.00028	5.82902	0.171255	0.706795	0.817724	ENSMUSG00000084362	13565	downstream	13858	NearestStart	2610024D14Rik	pseudogene
chrX	151579169	151581521	5.1163	4.90747	0.208828	0.706856	0.817773	ENSMUSG00000057402	871	inside	3223	NearestStart	1700042B14Rik	protein_coding
chr9	31839489	31841189	6.43151	6.01436	0.417153	0.706884	0.817773	ENSMUSG00000032033	118642	upstream	-118642	NearestStart	Barx2	protein_coding
chr3	107788129	107790388	7.25045	7.0796	0.170851	0.706886	0.817773	ENSMUSG00000040562	1017	overlapStart	1242	NearestStart	Gstm2	protein_coding
chr13	64501628	64504865	8.5727	8.73689	-0.164189	0.70692	0.81778	ENSMUSG00000021483	28985	upstream	-32222	NearestStart	Cdk20	protein_coding
chr2	18140180	18141819	6.05354	5.8327	0.220842	0.706938	0.81778	ENSMUSG00000083070	29298	downstream	31291	NearestStart	Gm13350	pseudogene
chr2	112876406	112877919	4.71754	4.94101	-0.223468	0.706941	0.81778	ENSMUSG00000057378	179228	inside	180741	NearestStart	Ryr3	protein_coding
chr14	12410428	12412404	6.87905	7.04987	-0.170826	0.706982	0.817809	ENSMUSG00000021745	24382	inside	24382	NearestStart	Ptprg	protein_coding
chr13	41799165	41801235	6.79873	6.96243	-0.163701	0.707016	0.81783	ENSMUSG00000054258	47096	downstream	54353	NearestStart	Gm5082	protein_coding
chr15	38781046	38784034	8.94306	9.10267	-0.159609	0.707079	0.817884	ENSMUSG00000022296	1224	overlapEnd	16272	NearestStart	Baalc	protein_coding
chr1	160696167	160697367	5.18319	5.37128	-0.188086	0.707117	0.817884	ENSMUSG00000073530	54284	inside	190913	NearestStart	Pappa2	protein_coding
chr9	6297889	6298889	4.0238	3.80382	0.21998	0.707125	0.817884	ENSMUSG00000047619	31522	upstream	-31522	NearestStart	Ddi1	protein_coding
chr19	37100064	37101564	6.59133	6.35787	0.23346	0.707134	0.817884	ENSMUSG00000040565	11517	downstream	99495	NearestStart	Btaf1	protein_coding
chr2	127628219	127630106	5.35972	5.16506	0.194662	0.707143	0.817884	ENSMUSG00000051319	9989	upstream	-9989	NearestStart	1500011K16Rik	processed_transcript
chr13	6008058	6010165	6.39679	6.5941	-0.197315	0.70722	0.817953	ENSMUSG00000077971	11261	upstream	-11261	NearestStart	AC154816.1	miRNA
chr5	23355644	23358356	9.04908	8.88315	0.165936	0.707247	0.817966	ENSMUSG00000080520	258	includeFeature	-2384	NearestStart	NA	NA
chrX	68359021	68360721	5.73248	5.56388	0.168601	0.707328	0.818041	ENSMUSG00000077309	23691	upstream	-25391	NearestStart	NA	NA
chr10	79810513	79812519	7.87282	8.13659	-0.263773	0.707359	0.818054	ENSMUSG00000043822	644	overlapStart	644	NearestStart	Adamtsl5	protein_coding
chr10	87883019	87884619	6.3476	6.51711	-0.169513	0.707372	0.818054	ENSMUSG00000020059	37790	upstream	-39390	NearestStart	Sycp3	protein_coding
chr7	20505016	20507429	8.93831	8.77148	0.166835	0.707393	0.81806	ENSMUSG00000040511	967	overlapStart	1446	NearestStart	Pvr	protein_coding
chr14	19611128	19612828	5.43789	5.25915	0.178742	0.707413	0.818064	ENSMUSG00000077689	33855	upstream	-35555	NearestStart	SNORA17	snoRNA
chr13	67004635	67007228	8.31958	8.47886	-0.159277	0.707503	0.818124	ENSMUSG00000021520	967	overlapStart	1626	NearestStart	Uqcrb	protein_coding
chr10	72760967	72765619	7.73315	7.90952	-0.176378	0.70751	0.818124	ENSMUSG00000046980	198294	downstream	198765	NearestStart	Pcdh15	pseudogene
chr2	113912419	113913719	6.48675	6.68665	-0.199899	0.707525	0.818124	ENSMUSG00000068614	33872	upstream	-33872	NearestStart	Actc1	protein_coding
chr18	76400547	76402594	8.48372	8.28784	0.195872	0.707544	0.818124	ENSMUSG00000024563	1016	overlapStart	-1016	NearestStart	Smad2	protein_coding
chr13	50874828	50877128	6.90938	7.0871	-0.177719	0.707549	0.818124	ENSMUSG00000077994	46532	upstream	-48832	NearestStart	AC122313.2	miRNA
chr4	56264854	56265654	4.39195	4.17105	0.220902	0.707573	0.818124	ENSMUSG00000081290	88727	downstream	89042	NearestStart	Gm12520	pseudogene
chr5	74037456	74039372	7.46534	7.64563	-0.180298	0.707578	0.818124	ENSMUSG00000029156	389	overlapStart	1527	NearestStart	Sgcb	protein_coding
chr9	88613489	88615789	8.76818	8.60851	0.15967	0.707625	0.81813	ENSMUSG00000074149	978	overlapStart	-978	NearestStart	Gm10634	protein_coding
chr14	26306728	26308904	9.01663	9.1788	-0.162172	0.707639	0.81813	ENSMUSG00000079331	24855	downstream	27903	NearestStart	NA	NA
chr6	62868467	62870037	5.57519	5.39391	0.181275	0.707655	0.81813	ENSMUSG00000071424	336814	upstream	-338384	NearestStart	Grid2	protein_coding
chrX	103079521	103081321	5.2354	5.04669	0.188707	0.707659	0.81813	ENSMUSG00000084575	10247	downstream	10358	NearestStart	U6	snRNA
chr18	61795594	61798147	9.23974	9.40194	-0.162198	0.707675	0.81813	ENSMUSG00000065592	9323	downstream	11963	NearestStart	Mir145	miRNA
chr15	29074234	29075234	3.73471	3.98103	-0.24632	0.707685	0.81813	ENSMUSG00000065726	906900	downstream	908112	NearestStart	SNORA73	snoRNA
chr12	15855804	15858049	7.50181	7.66716	-0.165343	0.707702	0.81813	ENSMUSG00000020601	32149	upstream	-32149	NearestStart	Trib2	protein_coding
chr12	52742625	52743704	5.36077	5.53399	-0.173226	0.707713	0.81813	ENSMUSG00000020953	35877	downstream	48281	NearestStart	Coch	protein_coding
chr13	74304028	74305365	5.55183	5.28677	0.265058	0.707729	0.81813	ENSMUSG00000034152	4076	downstream	42111	NearestStart	Exoc3	protein_coding
chr3	30886029	30887891	5.88544	6.06784	-0.182401	0.707795	0.818187	ENSMUSG00000037643	6778	upstream	-8640	NearestStart	Prkci	protein_coding
chr10	89227113	89228413	5.81077	5.62248	0.18829	0.707821	0.818199	ENSMUSG00000019951	19342	inside	19342	NearestStart	Uhrf1bp1l	protein_coding
chr4	109526543	109527143	3.40532	3.10923	0.296087	0.707858	0.818209	ENSMUSG00000083995	99121	upstream	-99121	NearestStart	Gm12808	pseudogene
chr9	64762989	64763589	3.99874	3.74357	0.255172	0.707862	0.818209	ENSMUSG00000035492	1806	inside	26222	NearestStart	NA	NA
chr3	136398929	136399629	4.88971	4.696	0.193718	0.707898	0.818232	ENSMUSG00000028161	65841	inside	65841	NearestStart	Ppp3ca	protein_coding
chr7	74380216	74382229	8.04259	8.20519	-0.162606	0.70794	0.818261	ENSMUSG00000043831	6874	downstream	12722	NearestStart	Lysmd4	protein_coding
chr8	92479351	92482068	7.40779	7.23479	0.173003	0.708064	0.818381	ENSMUSG00000064758	365911	upstream	-365911	NearestStart	U6	snRNA
chr17	33925388	33927457	6.94879	7.11884	-0.170048	0.708076	0.818381	ENSMUSG00000002289	6900	upstream	-6900	NearestStart	Angptl4	protein_coding
chr5	149805544	149808272	9.06886	9.22884	-0.159975	0.708133	0.818422	ENSMUSG00000079069	42310	downstream	43718	NearestStart	8430423G03Rik	protein_coding
chr5	108894244	108896572	7.16465	7.32923	-0.164574	0.708144	0.818422	ENSMUSG00000033623	3993	inside	3993	NearestStart	Pcgf3	protein_coding
chr8	131208947	131211047	9.50091	9.3372	0.163711	0.70824	0.818514	ENSMUSG00000025809	766	overlapStart	-766	NearestStart	Itgb1	protein_coding
chr12	12524304	12526604	6.93039	7.1236	-0.193208	0.708306	0.818572	ENSMUSG00000075893	180241	upstream	-182541	NearestStart	U6	snRNA
chr2	103422919	103424706	7.33881	7.50069	-0.161877	0.708372	0.818625	ENSMUSG00000032724	16449	inside	16449	NearestStart	Abtb2	protein_coding
chr15	55969522	55970022	2.98289	2.60553	0.377356	0.708399	0.818625	ENSMUSG00000072579	205552	downstream	207265	NearestStart	NA	NA
chr16	85629130	85630230	4.20374	3.91142	0.292321	0.708401	0.818625	ENSMUSG00000041134	78470	upstream	-78470	NearestStart	Cyyr1	protein_coding
chr19	51402047	51403247	4.49565	4.70894	-0.213281	0.708463	0.818674	ENSMUSG00000065143	87761	upstream	-87761	NearestStart	U6	snRNA
chr4	125873415	125876546	8.64957	8.49187	0.157699	0.708475	0.818674	ENSMUSG00000084504	1873	downstream	5106	NearestStart	U6	snRNA
chr11	61666605	61669408	8.86389	8.68055	0.18334	0.708539	0.818715	ENSMUSG00000004798	814	overlapStart	1989	NearestStart	Ulk2	protein_coding
chr2	154645719	154648480	8.09118	8.25137	-0.160185	0.708544	0.818715	ENSMUSG00000027593	28850	inside	28850	NearestStart	Raly	protein_coding
chrX	148612821	148615121	7.45009	7.2872	0.162888	0.708597	0.818759	ENSMUSG00000041115	34006	inside	34006	NearestStart	Iqsec2	protein_coding
chr1	91914167	91915683	6.27287	6.44681	-0.17394	0.708643	0.818793	ENSMUSG00000067081	3015	upstream	-3015	NearestStart	Asb18	protein_coding
chr6	86821437	86822237	5.90572	6.09932	-0.193607	0.708692	0.81883	ENSMUSG00000057230	21926	inside	21926	NearestStart	Aak1	protein_coding
chr8	41680568	41682068	6.27559	6.46908	-0.193487	0.70873	0.818855	ENSMUSG00000039431	38042	inside	39542	NearestStart	Mtmr7	protein_coding
chr3	85645091	85647229	7.42453	7.58758	-0.163047	0.708847	0.818957	ENSMUSG00000031286	26547	downstream	46233	NearestStart	Glt28d2	protein_coding
chr12	12260504	12262625	5.88717	6.04975	-0.162577	0.70885	0.818957	ENSMUSG00000020589	6358	upstream	-8479	NearestStart	Fam49a	protein_coding
chr2	154643219	154644419	6.63497	6.80802	-0.173054	0.708912	0.81901	ENSMUSG00000027593	26350	inside	26350	NearestStart	Raly	protein_coding
chr4	97634643	97637054	6.7875	6.59789	0.189606	0.709011	0.819094	ENSMUSG00000069637	147441	upstream	-149852	NearestStart	NA	NA
chr15	77521222	77522222	4.83225	5.02318	-0.190926	0.709017	0.819094	ENSMUSG00000071716	7090	upstream	-8090	NearestStart	Apol7e	protein_coding
chr7	52944416	52946516	7.32109	7.49965	-0.178552	0.709055	0.819119	ENSMUSG00000040364	3258	inside	5358	NearestStart	Sec1	protein_coding
chr13	95598228	95599428	4.76389	4.96545	-0.201568	0.709127	0.819183	ENSMUSG00000042043	13424	inside	39330	NearestStart	Tbca	protein_coding
chr6	38760167	38761667	6.31308	6.49209	-0.179015	0.709216	0.819267	ENSMUSG00000061436	64285	inside	65785	NearestStart	Hipk2	protein_coding
chr10	52994767	52996467	5.41619	5.63559	-0.2194	0.709305	0.819352	ENSMUSG00000038583	61046	upstream	-62746	NearestStart	Pln	protein_coding
chr17	37064171	37065271	5.98735	6.16035	-0.173004	0.709354	0.81939	ENSMUSG00000036492	14725	upstream	-15825	NearestStart	Rnf39	protein_coding
chr4	144725954	144728701	7.32604	7.16342	0.162625	0.709393	0.819415	ENSMUSG00000020220	51794	inside	54541	NearestStart	Vps13d	protein_coding
chr2	45441480	45444430	7.47974	7.30252	0.177223	0.709414	0.819421	ENSMUSG00000083510	58281	upstream	-61231	NearestStart	Gm13478	pseudogene
chr6	31268029	31269237	8.06825	7.90631	0.161937	0.709468	0.819441	ENSMUSG00000025609	79607	upstream	-80815	NearestStart	Mkln1	protein_coding
chr2	145642419	145643893	5.81503	5.64026	0.174769	0.70947	0.819441	ENSMUSG00000001768	30703	inside	30703	NearestStart	Rin2	protein_coding
chr2	69142919	69144293	5.49933	5.69288	-0.193544	0.709489	0.819441	ENSMUSG00000083592	23503	upstream	-24877	NearestStart	Gm13614	pseudogene
chr1	196640983	196643067	6.51734	6.69556	-0.178219	0.709496	0.819441	ENSMUSG00000084631	41784	upstream	-43868	NearestStart	7SK	misc_RNA
chrX	164169669	164172221	6.01512	6.1841	-0.168977	0.709538	0.819471	ENSMUSG00000084378	41972	upstream	-44524	NearestStart	Gm15238	pseudogene
chr6	99961267	99962567	5.568	5.35433	0.213667	0.709565	0.819483	ENSMUSG00000084319	132939	upstream	-132939	NearestStart	Gm14456	pseudogene
chr2	17774793	17776380	7.06445	7.23117	-0.166722	0.709651	0.819564	ENSMUSG00000081851	55182	upstream	-55182	NearestStart	Gm13323	pseudogene
chr10	42754024	42756424	7.54774	7.34558	0.202156	0.709671	0.819568	ENSMUSG00000066080	98852	upstream	-101252	NearestStart	Mir297-2	miRNA
chr1	141158950	141161410	6.00957	6.20773	-0.198161	0.709709	0.819593	ENSMUSG00000063681	64030	inside	114668	NearestStart	Crb1	protein_coding
chr1	145788450	145789967	5.0735	4.89048	0.183022	0.709805	0.819685	ENSMUSG00000026360	58774	downstream	62813	NearestStart	Rgs2	protein_coding
chr1	172518867	172520783	6.93769	6.69202	0.245667	0.709848	0.819716	ENSMUSG00000066715	187	includeFeature	-872	NearestStart	Gm10174	protein_coding
chr17	74669188	74669988	5.39297	5.58996	-0.196991	0.709958	0.819824	ENSMUSG00000058704	24168	inside	24968	NearestStart	Memo1	protein_coding
chr18	78547447	78548947	5.50676	5.32545	0.181306	0.71002	0.819877	ENSMUSG00000024552	24294	upstream	-24294	NearestStart	Slc14a2	protein_coding
chr6	38148780	38150167	5.32681	5.10234	0.224472	0.710075	0.819896	ENSMUSG00000063455	2187	upstream	-2187	NearestStart	D630045J12Rik	protein_coding
chr3	148639891	148641829	8.01497	7.85164	0.163331	0.710107	0.819896	ENSMUSG00000028184	10451	inside	12389	NearestStart	Lphn2	protein_coding
chr1	79761367	79761467	2.66378	2.39369	0.270096	0.710108	0.819896	ENSMUSG00000073642	285	downstream	2075	NearestStart	NA	NA
chr5	74926356	74928472	7.72321	7.92412	-0.200905	0.710111	0.819896	ENSMUSG00000062110	705	overlapStart	1411	NearestStart	Scfd2	protein_coding
chr9	74837989	74840589	7.47968	7.64656	-0.166879	0.710131	0.819896	ENSMUSG00000034858	14071	inside	14071	NearestStart	BC031353	protein_coding
chr4	149861801	149864345	8.10409	8.26635	-0.16226	0.710134	0.819896	ENSMUSG00000078493	84061	upstream	-86605	NearestStart	A930039A15Rik	protein_coding
chr2	77374093	77374893	4.58497	4.80492	-0.219951	0.710194	0.819947	ENSMUSG00000082006	200072	downstream	200677	NearestStart	Gm13649	pseudogene
chr4	149599701	149601901	7.4838	7.66321	-0.179414	0.710315	0.820062	ENSMUSG00000082140	243	upstream	-2443	NearestStart	Gm13094	pseudogene
chr13	32999764	33001064	5.8584	5.67803	0.180367	0.710353	0.820062	ENSMUSG00000079049	9755	upstream	-9755	NearestStart	Serpinb1c	protein_coding
chr10	39675811	39680113	9.1566	9.31541	-0.158815	0.710367	0.820062	ENSMUSG00000071335	154	overlapStart	4148	NearestStart	G630090E17Rik	protein_coding
chr13	46085228	46086564	5.2573	5.47809	-0.220788	0.710374	0.820062	ENSMUSG00000038152	23359	downstream	24606	NearestStart	5033430I15Rik	protein_coding
chr10	74703024	74705313	6.43718	6.26916	0.168015	0.710375	0.820062	ENSMUSG00000033444	28206	inside	28206	NearestStart	Specc1l	protein_coding
chr13	114719206	114721465	6.14632	5.97052	0.175799	0.710399	0.820071	ENSMUSG00000042348	134439	inside	134439	NearestStart	Arl15	protein_coding
chr17	76109879	76111488	5.65511	5.44782	0.20729	0.710418	0.820075	ENSMUSG00000002017	158681	upstream	-158681	NearestStart	Fam98a	protein_coding
chr6	35881167	35883467	6.38128	6.19878	0.1825	0.710475	0.820121	ENSMUSG00000077246	41863	upstream	-44163	NearestStart	SNORA17	snoRNA
chr10	72775824	72779019	8.79702	8.95472	-0.157704	0.710503	0.820135	ENSMUSG00000046980	213151	downstream	213622	NearestStart	Pcdh15	pseudogene
chr1	197067331	197068531	7.32576	7.53228	-0.206521	0.710599	0.820227	ENSMUSG00000080633	12739	downstream	12859	NearestStart	AC109145.1	miRNA
chr10	13774119	13776913	8.89918	8.73803	0.161145	0.710625	0.820237	ENSMUSG00000015501	87934	inside	87934	NearestStart	Hivep2	protein_coding
chr10	10568419	10570067	5.55934	5.73054	-0.171197	0.710641	0.820237	ENSMUSG00000075319	161524	upstream	-161524	NearestStart	Gm10828	protein_coding
chr9	59504389	59508789	10.0695	10.2336	-0.164074	0.710761	0.820341	ENSMUSG00000032294	6	inside	6	NearestStart	Pkm2	protein_coding
chr14	32742928	32744928	7.41102	7.25001	0.161008	0.710763	0.820341	ENSMUSG00000046005	137	overlapEnd	23214	NearestStart	D830044D21Rik	processed_transcript
chr17	7341588	7343771	7.56695	7.38112	0.185836	0.710834	0.820405	ENSMUSG00000023809	30693	upstream	-32876	NearestStart	Rps6ka2	protein_coding
chr11	60581605	60583795	6.71668	6.54235	0.174325	0.710856	0.820411	ENSMUSG00000002814	7072	inside	9262	NearestStart	Top3a	protein_coding
chr10	116004567	116006067	5.79871	5.99012	-0.191408	0.711028	0.820591	ENSMUSG00000052291	12473	upstream	-13973	NearestStart	5330438D12Rik	pseudogene
chr7	88985129	88986916	6.28708	6.10382	0.183268	0.711101	0.820656	ENSMUSG00000025103	10779	upstream	-10779	NearestStart	Btbd1	protein_coding
chr7	116757281	116758081	7.52775	7.36772	0.160032	0.711123	0.820663	ENSMUSG00000031024	2580	inside	3380	NearestStart	St5	protein_coding
chr12	109624604	109625925	6.10357	5.86172	0.241847	0.711185	0.820716	ENSMUSG00000058070	22940	upstream	-24261	NearestStart	Eml1	protein_coding
chr17	56263471	56264688	7.35124	7.56086	-0.209621	0.711215	0.820732	ENSMUSG00000037095	2102	upstream	-2102	NearestStart	Lrg1	protein_coding
chr18	55649383	55651594	6.47676	6.65266	-0.175903	0.711246	0.820749	ENSMUSG00000084670	130687	downstream	133191	NearestStart	NA	NA
chr3	142251301	142252001	4.06139	3.86634	0.195051	0.711273	0.82075	ENSMUSG00000028269	5810	upstream	-6510	NearestStart	Gbp1	protein_coding
chr11	88734195	88735705	5.66023	5.83032	-0.170086	0.71128	0.82075	ENSMUSG00000018428	8295	upstream	-8295	NearestStart	Akap1	protein_coding
chr2	143829793	143832380	7.90149	8.05873	-0.157245	0.711395	0.820864	ENSMUSG00000027422	4619	inside	7206	NearestStart	Rrbp1	protein_coding
chr4	14732215	14732915	3.71757	3.86986	-0.152286	0.71144	0.820898	ENSMUSG00000023151	9008	upstream	-9008	NearestStart	Lrrc69	protein_coding
chr12	71878849	71881004	6.77462	6.94973	-0.175106	0.71151	0.820951	ENSMUSG00000048285	45497	upstream	-47652	NearestStart	Frmd6	protein_coding
chr8	86282968	86284168	5.21061	5.02181	0.188809	0.711535	0.820951	ENSMUSG00000084682	5850	downstream	6151	NearestStart	7SK	misc_RNA
chr5	100954056	100956768	8.09422	8.25954	-0.165326	0.711535	0.820951	ENSMUSG00000035297	6593	inside	6593	NearestStart	Cops4	protein_coding
chr5	122061272	122063456	7.2503	7.41772	-0.167417	0.711636	0.821048	ENSMUSG00000042647	5491	inside	7675	NearestStart	Acad12	protein_coding
chr8	3214847	3217268	8.02265	8.1851	-0.162443	0.711652	0.821049	ENSMUSG00000078064	8835	upstream	-8835	NearestStart	NA	NA
chr13	105434835	105437528	8.53649	8.36549	0.171004	0.711738	0.821128	ENSMUSG00000021715	13592	inside	172140	NearestStart	Cwc27	protein_coding
chr5	130353272	130355172	6.48844	6.2876	0.200832	0.711837	0.821223	ENSMUSG00000025537	218	overlapStart	1682	NearestStart	Phkg1	protein_coding
chr8	72536947	72539268	7.15179	7.3147	-0.162908	0.711881	0.821256	ENSMUSG00000036180	16684	upstream	-16684	NearestStart	Gatad2a	protein_coding
chr13	107832206	107834164	5.62605	5.42508	0.200969	0.711949	0.821315	ENSMUSG00000071181	8453	downstream	10163	NearestStart	3830408C21Rik	protein_coding
chr7	104099116	104101529	8.55372	8.38347	0.170252	0.712042	0.821387	ENSMUSG00000018995	921	overlapStart	-921	NearestStart	Nars2	protein_coding
chr10	20537767	20539667	5.72979	5.52817	0.201621	0.712054	0.821387	ENSMUSG00000019990	92883	upstream	-92883	NearestStart	Pde7b	protein_coding
chrX	72647421	72649521	5.98556	5.81107	0.174497	0.71207	0.821387	ENSMUSG00000079529	664	downstream	14461	NearestStart	NA	NA
chr15	57525234	57528146	10.0057	9.84101	0.164701	0.712092	0.821387	ENSMUSG00000071757	988	overlapStart	-988	NearestStart	Zhx2	protein_coding
chr4	44179215	44181901	9.22028	9.0571	0.163185	0.712092	0.821387	ENSMUSG00000035696	690	overlapStart	1996	NearestStart	Rnf38	protein_coding
chr19	5846830	5850000	10.6918	10.8464	-0.154664	0.712189	0.82148	ENSMUSG00000043488	1369	overlapStart	-1678	NearestStart	Gm9783	processed_transcript
chr4	26264943	26267554	6.81666	6.98905	-0.172398	0.712238	0.821518	ENSMUSG00000040520	6245	inside	8856	NearestStart	Manea	protein_coding
chr13	45717528	45720364	9.05866	9.21787	-0.159208	0.712317	0.821552	ENSMUSG00000074917	70537	upstream	-70537	NearestStart	NA	NA
chr9	94355889	94357789	5.82791	5.64003	0.187876	0.712324	0.821552	ENSMUSG00000045414	60494	downstream	82611	NearestStart	1190002N15Rik	protein_coding
chr2	34671419	34672519	5.11283	4.92435	0.188473	0.712333	0.821552	ENSMUSG00000035949	9236	inside	10336	NearestStart	Fbxw2	protein_coding
chr1	3287350	3288250	4.07376	4.29541	-0.221658	0.712333	0.821552	ENSMUSG00000064842	195144	downstream	195253	NearestStart	U6	snRNA
chr7	140965516	140968781	9.06673	9.22344	-0.15671	0.712448	0.821666	ENSMUSG00000053111	237	overlapStart	-3028	NearestStart	Fank1	protein_coding
chr4	150913501	150915615	8.0725	7.88145	0.191049	0.712496	0.821703	ENSMUSG00000014592	320370	inside	322484	NearestStart	Camta1	protein_coding
chr4	114255701	114257301	5.81805	5.63523	0.182825	0.712515	0.821706	ENSMUSG00000070867	25433	inside	176408	NearestStart	Gm12824	protein_coding
chr18	4969747	4971994	7.14866	6.98006	0.168598	0.712591	0.821775	ENSMUSG00000024236	49182	inside	49182	NearestStart	Svil	protein_coding
chr4	109348115	109350601	8.96276	8.79779	0.164969	0.712649	0.821806	ENSMUSG00000010517	1184	overlapStart	-1184	NearestStart	Faf1	protein_coding
chr8	88046968	88049168	7.76249	7.92386	-0.161369	0.712674	0.821806	ENSMUSG00000031701	13363	downstream	32269	NearestStart	Dnaja2	protein_coding
chr10	56096519	56098413	8.80616	8.96047	-0.154316	0.712683	0.821806	ENSMUSG00000050953	617	overlapStart	-617	NearestStart	Gja1	protein_coding
chr6	25753437	25754137	4.27179	4.52491	-0.253116	0.712683	0.821806	ENSMUSG00000029676	5089	inside	5789	NearestStart	Pot1a	protein_coding
chr18	33690790	33691890	4.80358	5.02557	-0.221991	0.712724	0.821834	ENSMUSG00000073610	56426	downstream	66973	NearestStart	Gm10549	protein_coding
chr18	35716607	35719007	8.10012	8.25948	-0.159362	0.712746	0.821841	ENSMUSG00000065649	79	includeFeature	-79	NearestStart	Snora74a	snoRNA
chr15	76866434	76869046	9.35043	9.19222	0.158207	0.71278	0.821861	ENSMUSG00000033576	6113	upstream	-8725	NearestStart	Apol6	protein_coding
chr1	142228131	142228731	3.58842	3.34644	0.241983	0.712805	0.821869	ENSMUSG00000052726	85338	inside	85338	NearestStart	Kcnt2	protein_coding
chr3	15284129	15286301	5.37713	5.18411	0.193011	0.712819	0.821869	ENSMUSG00000078783	10250	downstream	48173	NearestStart	Gm9733	protein_coding
chr1	16206167	16208067	6.3321	6.14749	0.184613	0.712935	0.821984	ENSMUSG00000025921	83537	downstream	110204	NearestStart	Rdh10	protein_coding
chrX	127426121	127426821	3.00895	2.86666	0.142295	0.713004	0.822038	ENSMUSG00000077040	3807	upstream	-3807	NearestStart	AL671906.1	miRNA
chr16	44172410	44174680	8.41828	8.23804	0.180239	0.713028	0.822038	ENSMUSG00000068284	949	overlapStart	-949	NearestStart	Gm608	protein_coding
chr4	46099701	46101801	7.20601	7.38002	-0.174017	0.713031	0.822038	ENSMUSG00000080133	47069	downstream	47324	NearestStart	NA	NA
chr10	16593713	16595567	5.55545	5.35745	0.197993	0.713072	0.822067	ENSMUSG00000039910	847465	upstream	-849319	NearestStart	Cited2	protein_coding
chr15	42461646	42464006	6.39888	6.57695	-0.178067	0.713228	0.822213	ENSMUSG00000022309	44517	inside	46877	NearestStart	Angpt1	protein_coding
chr1	95380867	95381167	2.25998	1.89219	0.367783	0.713241	0.822213	ENSMUSG00000034066	5049	inside	5049	NearestStart	Farp2	protein_coding
chr2	90804680	90807630	9.04615	9.20579	-0.159633	0.713255	0.822213	ENSMUSG00000005506	24126	inside	24126	NearestStart	Celf1	protein_coding
chr3	105428688	105430891	7.57315	7.73958	-0.166437	0.713265	0.822213	ENSMUSG00000027905	50304	downstream	61676	NearestStart	Ddx20	protein_coding
chr16	77434230	77434730	3.49779	3.71209	-0.214302	0.713342	0.822272	ENSMUSG00000074942	12437	upstream	-12437	NearestStart	NA	NA
chr4	43707454	43708354	5.73509	5.57319	0.161902	0.713348	0.822272	ENSMUSG00000050215	419	overlapEnd	6225	NearestStart	Olfr70	protein_coding
chr11	51568995	51571405	9.31641	9.15311	0.1633	0.713468	0.822392	ENSMUSG00000036391	1069	overlapStart	1341	NearestStart	Sec24a	protein_coding
chr5	116472956	116475044	8.61956	8.43439	0.185172	0.713499	0.822409	ENSMUSG00000029513	527	overlapStart	1561	NearestStart	Prkab1	protein_coding
chr5	138532772	138534672	6.77399	6.6044	0.169586	0.713576	0.822478	ENSMUSG00000029729	6460	inside	6460	NearestStart	Zkscan1	protein_coding
chr5	22430272	22430672	2.78743	3.09408	-0.306652	0.713615	0.822505	ENSMUSG00000060879	6536	downstream	7580	NearestStart	Gm6564	pseudogene
chr5	137548044	137549672	8.14586	7.96857	0.177285	0.713641	0.822516	ENSMUSG00000037411	85	overlapStart	85	NearestStart	Serpine1	protein_coding
chr12	52787994	52788794	5.70426	5.88086	-0.1766	0.713749	0.822621	ENSMUSG00000020955	3411	upstream	-4211	NearestStart	Ap4s1	protein_coding
chr6	34993637	34994337	3.57677	3.82746	-0.250693	0.713773	0.82263	ENSMUSG00000029847	65638	upstream	-65638	NearestStart	2010107G12Rik	protein_coding
chr9	91046289	91048189	6.29634	6.48962	-0.193277	0.713803	0.822646	ENSMUSG00000056904	52951	downstream	54303	NearestStart	Gm5620	pseudogene
chr15	51242946	51244922	5.49604	5.31703	0.179011	0.713847	0.822678	ENSMUSG00000022312	373188	downstream	454083	NearestStart	Eif3h	protein_coding
chr16	57700810	57701910	5.09477	4.8854	0.209371	0.713967	0.822797	ENSMUSG00000068196	52940	inside	54040	NearestStart	Col8a1	protein_coding
chr11	86285195	86287608	8.01612	8.17412	-0.157998	0.713992	0.822808	ENSMUSG00000020521	10593	upstream	-13006	NearestStart	Rnft1	protein_coding
chr17	83618788	83620988	7.85045	8.02772	-0.177278	0.71414	0.822945	ENSMUSG00000024247	3412	inside	4146	NearestStart	Pkdcc	protein_coding
chr11	50654195	50655705	4.65277	4.96683	-0.314065	0.714149	0.822945	ENSMUSG00000044296	651	overlapStart	859	NearestStart	Zfp879	protein_coding
chr6	145049029	145050437	5.62731	5.43296	0.194353	0.71416	0.822945	ENSMUSG00000030263	19863	upstream	-21271	NearestStart	Lrmp	protein_coding
chr12	37659104	37661225	6.3095	6.14141	0.168088	0.714191	0.822961	ENSMUSG00000036144	173908	upstream	-176029	NearestStart	Meox2	protein_coding
chr18	32321947	32324294	8.80077	8.63195	0.168826	0.714219	0.822962	ENSMUSG00000024383	796	overlapStart	-796	NearestStart	Map3k2	protein_coding
chr8	36483868	36484368	4.42019	4.64578	-0.225584	0.714224	0.822962	ENSMUSG00000046794	32690	downstream	45073	NearestStart	Ppp1r3b	protein_coding
chr2	112148406	112150719	6.78841	6.62148	0.166925	0.714279	0.822994	ENSMUSG00000027130	41430	inside	41430	NearestStart	Slc12a6	protein_coding
chr12	73020204	73021604	5.48727	5.67344	-0.186169	0.714284	0.822994	ENSMUSG00000034574	71750	inside	88139	NearestStart	Daam1	protein_coding
chr17	74344171	74346588	7.71165	7.5456	0.166059	0.714368	0.823071	ENSMUSG00000024066	44649	upstream	-44649	NearestStart	Xdh	protein_coding
chr1	64982867	64984067	5.86615	6.0658	-0.199648	0.714503	0.823208	ENSMUSG00000051344	19331	inside	20531	NearestStart	Plekhm3	protein_coding
chr11	68009105	68011095	7.68013	7.5024	0.177727	0.714556	0.823251	ENSMUSG00000083924	99639	upstream	-99639	NearestStart	Gm12304	pseudogene
chr1	88755331	88757567	6.70786	6.53009	0.177769	0.714596	0.823278	ENSMUSG00000067121	47801	downstream	50927	NearestStart	Gm7027	pseudogene
chr17	8032988	8034488	4.29644	4.49187	-0.19543	0.714641	0.823295	ENSMUSG00000071984	35149	upstream	-35149	NearestStart	Fndc1	protein_coding
chr10	9600367	9601813	5.99584	5.80003	0.195812	0.714643	0.823295	ENSMUSG00000019790	18668	inside	20114	NearestStart	Stxbp5	protein_coding
chr8	126603768	126605268	6.02979	5.81442	0.215361	0.71471	0.823353	ENSMUSG00000031976	31364	downstream	58360	NearestStart	Urb2	protein_coding
chr1	89227331	89228631	5.52954	5.713	-0.183458	0.714753	0.823355	ENSMUSG00000048000	3714	inside	3714	NearestStart	Gigyf2	protein_coding
chr6	129129837	129133499	9.67745	9.52325	0.154192	0.714768	0.823355	ENSMUSG00000030157	803	overlapStart	-803	NearestStart	Clec2d	protein_coding
chr10	69707424	69709019	5.9013	6.1354	-0.234101	0.714773	0.823355	ENSMUSG00000037762	424	overlapStart	-424	NearestStart	Slc16a9	protein_coding
chr1	182723583	182724683	3.96149	4.36302	-0.40153	0.714817	0.823355	ENSMUSG00000060743	8171	downstream	20109	NearestStart	H3f3a	protein_coding
chrX	93328569	93331121	8.30722	8.15369	0.15353	0.71482	0.823355	ENSMUSG00000031207	32771	inside	37188	NearestStart	Msn	protein_coding
chrX	160706821	160708612	6.12326	5.94884	0.174421	0.714824	0.823355	ENSMUSG00000031379	548	overlapStart	-548	NearestStart	Pir	protein_coding
chr13	34279765	34281665	5.84807	5.67167	0.176397	0.714826	0.823355	ENSMUSG00000071451	9730	downstream	24906	NearestStart	Psmg4	protein_coding
chr17	66449757	66452157	9.02293	8.86333	0.159595	0.714895	0.823417	ENSMUSG00000024099	1092	overlapStart	1092	NearestStart	Ndufv2	protein_coding
chr8	8684651	8686747	6.68822	6.52212	0.166104	0.71499	0.823488	ENSMUSG00000040459	3570	inside	5666	NearestStart	Arglu1	protein_coding
chr9	78849989	78850789	4.28235	4.09309	0.189267	0.71499	0.823488	ENSMUSG00000059422	180342	upstream	-180342	NearestStart	Gm8116	pseudogene
chr1	129310667	129312731	6.17019	6.34332	-0.173132	0.715014	0.823488	ENSMUSG00000065687	38851	downstream	38959	NearestStart	snoU6-53	snoRNA
chr12	83222404	83224804	7.40937	7.24681	0.162557	0.715023	0.823488	ENSMUSG00000064714	26651	upstream	-29051	NearestStart	NA	NA
chr12	67848094	67849094	3.26125	2.92567	0.335583	0.715062	0.823499	ENSMUSG00000060499	462750	upstream	-462750	NearestStart	Rpl10l	protein_coding
chr7	81672616	81674616	8.30641	8.14738	0.159024	0.715065	0.823499	ENSMUSG00000025790	25050	inside	27050	NearestStart	Slco3a1	protein_coding
chr13	4665035	4667164	7.16327	7.32794	-0.164668	0.715111	0.823533	ENSMUSG00000057707	51002	downstream	51662	NearestStart	Rpl29-ps2	protein_coding
chr15	38006934	38009234	9.56858	9.72827	-0.159694	0.715262	0.823689	ENSMUSG00000065852	18759	downstream	18894	NearestStart	SNORA2	snoRNA
chrX	148582621	148585169	7.40878	7.56482	-0.156039	0.715288	0.8237	ENSMUSG00000041115	3806	inside	3806	NearestStart	Iqsec2	protein_coding
chr9	4379989	4381489	5.19291	5.37742	-0.184506	0.715352	0.823744	ENSMUSG00000041124	3412	inside	3412	NearestStart	8430410K20Rik	protein_coding
chr10	104959119	104961124	6.35423	6.52234	-0.168112	0.715359	0.823744	ENSMUSG00000084399	14924	upstream	-14924	NearestStart	Gm15666	pseudogene
chr19	3518364	3520847	7.49808	7.33911	0.158976	0.715396	0.823755	ENSMUSG00000075908	27949	downstream	28055	NearestStart	U6	snRNA
chr7	99809881	99810681	4.30105	4.47517	-0.174116	0.715401	0.823755	ENSMUSG00000041328	7762	inside	8562	NearestStart	Pcf11	protein_coding
chr14	47505128	47505628	6.98548	7.15014	-0.164658	0.71545	0.823792	ENSMUSG00000021838	2464	inside	2464	NearestStart	Samd4	protein_coding
chr4	132572754	132573454	5.4985	5.29223	0.206272	0.71552	0.823847	ENSMUSG00000037692	5333	inside	5333	NearestStart	Ahdc1	protein_coding
chr14	61359104	61361444	8.57211	8.40785	0.164261	0.71553	0.823847	ENSMUSG00000071347	25527	upstream	-27867	NearestStart	C1qtnf9	protein_coding
chr15	82887046	82888346	4.38808	3.994	0.39408	0.715563	0.823866	ENSMUSG00000058099	23310	upstream	-23310	NearestStart	Nfam1	protein_coding
chr1	131463850	131464650	3.91832	4.1332	-0.214877	0.71567	0.823955	ENSMUSG00000066956	233314	downstream	234491	NearestStart	Gm10191	pseudogene
chr11	77208699	77209199	4.0994	4.30006	-0.200656	0.715673	0.823955	ENSMUSG00000072682	63007	upstream	-63507	NearestStart	Ssh2	protein_coding
chr3	132749501	132750601	4.10236	4.29093	-0.188569	0.715743	0.824007	ENSMUSG00000028016	4298	upstream	-5398	NearestStart	Ints12	protein_coding
chr17	63231071	63233288	7.63475	7.36778	0.266966	0.715751	0.824007	ENSMUSG00000048915	592	upstream	-592	NearestStart	Efna5	protein_coding
chr1	127456083	127458831	9.98725	9.83073	0.156521	0.715797	0.824041	ENSMUSG00000026342	1231	overlapStart	-1517	NearestStart	Slc35f5	protein_coding
chr9	103250189	103251989	6.1937	6.37573	-0.182034	0.715926	0.824171	ENSMUSG00000032803	16014	inside	17814	NearestStart	Cdv3	protein_coding
chr17	26852088	26854188	8.59677	8.41286	0.183912	0.716006	0.824244	ENSMUSG00000048249	507	overlapStart	-507	NearestStart	A930001N09Rik	protein_coding
chr3	19905388	19906729	5.50527	5.71573	-0.210462	0.716049	0.824275	ENSMUSG00000078774	10188	downstream	19570	NearestStart	Hps3	protein_coding
chr14	85692967	85694567	4.98224	4.77312	0.209118	0.716066	0.824276	ENSMUSG00000035566	756100	downstream	849597	NearestStart	Pcdh17	protein_coding
chr6	31263567	31265167	7.03501	7.20072	-0.165708	0.716252	0.824471	ENSMUSG00000025609	83677	upstream	-85277	NearestStart	Mkln1	protein_coding
chr10	67596411	67600113	9.93398	10.0842	-0.150184	0.716269	0.824472	ENSMUSG00000019947	38070	inside	145063	NearestStart	Arid5b	protein_coding
chr4	151600301	151602215	6.55112	6.87617	-0.325042	0.716295	0.824479	ENSMUSG00000042804	46126	upstream	-48040	NearestStart	Gpr153	protein_coding
chr5	121635172	121636256	6.53827	6.3443	0.193976	0.716308	0.824479	ENSMUSG00000043733	5150	inside	6234	NearestStart	Ptpn11	protein_coding
chr7	88969781	88970781	6.13755	5.9716	0.165946	0.716504	0.824686	ENSMUSG00000025103	3569	inside	4569	NearestStart	Btbd1	protein_coding
chr13	17815864	17816564	3.8235	3.98953	-0.166034	0.716702	0.824884	ENSMUSG00000080574	22743	upstream	-23443	NearestStart	Mir466i	miRNA
chr1	90550067	90551767	7.70878	7.54554	0.163242	0.716709	0.824884	ENSMUSG00000049866	17935	downstream	48384	NearestStart	Arl4c	protein_coding
chr6	124364337	124366780	8.53646	8.36297	0.173484	0.716726	0.824886	ENSMUSG00000005069	748	overlapStart	748	NearestStart	Pex5	protein_coding
chr10	39976813	39979324	8.60081	8.43721	0.163608	0.716782	0.824931	ENSMUSG00000019837	653	overlapStart	653	NearestStart	Gtf3c6	protein_coding
chr11	94188095	94190705	9.19534	9.03488	0.160465	0.716839	0.824978	ENSMUSG00000020864	1220	overlapStart	-1220	NearestStart	Ankrd40	protein_coding
chr14	52698944	52700567	5.41081	5.59469	-0.183882	0.716873	0.824998	ENSMUSG00000065853	9900	downstream	9969	NearestStart	SNORD58	snoRNA
chr6	127511467	127512967	5.59593	5.91748	-0.321545	0.716964	0.825075	ENSMUSG00000061414	15026	upstream	-16526	NearestStart	Efcab4b	protein_coding
chr18	61841883	61844294	8.03587	8.20346	-0.16759	0.716972	0.825075	ENSMUSG00000024578	3295	upstream	-5706	NearestStart	Il17b	protein_coding
chr5	104249772	104251556	6.82575	6.99023	-0.164489	0.717078	0.825178	ENSMUSG00000029313	32785	inside	66591	NearestStart	Aff1	protein_coding
chr10	61089619	61091824	8.16784	8.32979	-0.161956	0.717152	0.825244	ENSMUSG00000020090	3521	downstream	12862	NearestStart	Npffr1	protein_coding
chr14	26381228	26383504	7.32177	7.52739	-0.20562	0.717171	0.825245	ENSMUSG00000072684	101015	upstream	-103291	NearestStart	Gm10397	protein_coding
chr14	22355928	22357944	6.72227	6.88772	-0.16545	0.717186	0.825245	ENSMUSG00000021767	36852	inside	36852	NearestStart	Myst4	protein_coding
chr2	48673193	48674093	5.29357	5.09764	0.195928	0.717228	0.825275	ENSMUSG00000052155	3516	inside	3516	NearestStart	Acvr2a	protein_coding
chr10	53692667	53694924	6.22096	6.04459	0.176371	0.717271	0.825296	ENSMUSG00000003746	68075	inside	102875	NearestStart	Man1a	protein_coding
chr3	144305301	144307845	7.90726	7.75011	0.157149	0.717296	0.825296	ENSMUSG00000064960	55385	upstream	-55385	NearestStart	SNORA2	snoRNA
chr3	99625491	99628329	8.29215	8.4503	-0.158147	0.717301	0.825296	ENSMUSG00000027867	61026	upstream	-63864	NearestStart	Spag17	protein_coding
chr5	30481544	30482044	7.89242	7.73113	0.161286	0.717312	0.825296	ENSMUSG00000059447	232	overlapStart	-268	NearestStart	Hadhb	protein_coding
chr13	120196128	120198965	8.8713	9.03297	-0.161671	0.717345	0.825303	ENSMUSG00000042969	1111	includeFeature	-1358	NearestStart	NA	NA
chr10	11480567	11481467	3.39249	3.06007	0.332416	0.717351	0.825303	ENSMUSG00000077539	112635	downstream	112764	NearestStart	SNORA17	snoRNA
chr14	103147567	103148567	4.65474	4.43371	0.221035	0.717399	0.82534	ENSMUSG00000048107	232321	downstream	234090	NearestStart	Kctd12	pseudogene
chr3	100414229	100415729	5.43799	5.60894	-0.170951	0.717424	0.825348	ENSMUSG00000083842	68459	upstream	-69959	NearestStart	Gm12485	pseudogene
chr11	80022208	80024805	8.64532	8.80047	-0.155148	0.717439	0.825348	ENSMUSG00000017686	366	overlapStart	-366	NearestStart	Rhot1	protein_coding
chr2	76944019	76945380	6.6396	6.80869	-0.169086	0.717566	0.825476	ENSMUSG00000044033	63313	inside	64674	NearestStart	Ccdc141	protein_coding
chr10	39965519	39967719	7.63964	7.80524	-0.1656	0.717602	0.825498	ENSMUSG00000038510	934	overlapStart	1266	NearestStart	Rpf2	protein_coding
chr10	56301124	56303513	7.13535	6.96852	0.166834	0.717629	0.825509	ENSMUSG00000045048	72246	upstream	-74635	NearestStart	Gm9795	pseudogene
chr2	146341306	146342993	5.68763	5.8656	-0.177968	0.717644	0.825509	ENSMUSG00000037110	3544	upstream	-3544	NearestStart	Ralgapa2	protein_coding
chr5	93621668	93623144	5.92768	6.10376	-0.176079	0.71773	0.825589	ENSMUSG00000083700	1680	upstream	-3156	NearestStart	Gm2986	pseudogene
chr6	119150567	119152237	6.91278	6.74382	0.168956	0.717849	0.82569	ENSMUSG00000051331	4318	upstream	-4318	NearestStart	Cacna1c	protein_coding
chr5	96371172	96372272	5.48865	5.67368	-0.185031	0.71785	0.82569	ENSMUSG00000023078	13673	upstream	-14773	NearestStart	Cxcl13	protein_coding
chr10	8939219	8941824	6.56	6.73273	-0.172725	0.717911	0.82574	ENSMUSG00000053980	312513	downstream	315558	NearestStart	Gm9930	protein_coding
chr8	23325268	23326468	4.70677	4.96744	-0.260669	0.717985	0.825794	ENSMUSG00000031480	11344	upstream	-12544	NearestStart	Thsd1	protein_coding
chr17	32390157	32391057	5.3054	5.48554	-0.180136	0.71799	0.825794	ENSMUSG00000024002	29997	inside	30897	NearestStart	Brd4	protein_coding
chr19	5840464	5842500	8.98508	9.14102	-0.155941	0.718082	0.825881	ENSMUSG00000043488	6008	upstream	-8044	NearestStart	Gm9783	processed_transcript
chr17	17585371	17587388	6.86396	7.02245	-0.158491	0.7181	0.825883	ENSMUSG00000047786	8961	inside	45721	NearestStart	Lix1	protein_coding
chr9	106690189	106692389	8.53815	8.38268	0.155475	0.718255	0.826015	ENSMUSG00000040661	845	overlapStart	1355	NearestStart	Rad54l2	protein_coding
chr14	49821544	49822244	3.80424	4.04058	-0.236343	0.718262	0.826015	ENSMUSG00000036282	10838	downstream	29254	NearestStart	Naa30	protein_coding
chr10	13166024	13168124	5.98384	5.81053	0.17331	0.71829	0.826015	ENSMUSG00000062866	26078	inside	28178	NearestStart	Phactr2	protein_coding
chr3	147864423	147866529	5.82687	6.01374	-0.18687	0.718291	0.826015	ENSMUSG00000077441	150522	downstream	152759	NearestStart	SNORA17	snoRNA
chr3	37402901	37403201	3.69855	3.47064	0.227903	0.718297	0.826015	ENSMUSG00000083696	22386	downstream	22487	NearestStart	Gm12563	pseudogene
chr15	8361822	8362722	4.91288	5.10131	-0.188437	0.718391	0.826105	ENSMUSG00000022141	31741	inside	32641	NearestStart	Nipbl	protein_coding
chr11	95685108	95687705	8.98736	8.82102	0.166338	0.718447	0.826129	ENSMUSG00000050860	706	overlapStart	-706	NearestStart	Phospho1	protein_coding
chr10	40047019	40050324	8.94556	9.09857	-0.153004	0.718447	0.826129	ENSMUSG00000038481	18790	upstream	-22095	NearestStart	Cdk19	protein_coding
chr15	59242834	59245122	6.5073	6.6726	-0.165304	0.718462	0.826129	ENSMUSG00000059586	37032	inside	37032	NearestStart	Nsmce2	protein_coding
chr18	68377747	68380094	7.07692	6.91706	0.159854	0.718478	0.826129	ENSMUSG00000038121	45337	downstream	82124	NearestStart	4933403F05Rik	protein_coding
chr10	115949713	115951413	5.55377	5.36276	0.191012	0.718522	0.826141	ENSMUSG00000054934	38856	upstream	-38856	NearestStart	Kcnmb4	protein_coding
chr1	189886167	189887267	4.69606	4.87747	-0.181416	0.718534	0.826141	ENSMUSG00000026609	198647	upstream	-199747	NearestStart	Ush2a	protein_coding
chr1	196260967	196262867	5.99179	5.80366	0.188129	0.718553	0.826141	ENSMUSG00000026640	183156	upstream	-185056	NearestStart	Plxna2	protein_coding
chr5	12978444	12979044	3.50458	3.31571	0.188873	0.718554	0.826141	ENSMUSG00000077084	37965	downstream	38074	NearestStart	AC102528.1	miRNA
chr13	6252558	6253658	5.28988	5.49042	-0.200542	0.718608	0.826177	ENSMUSG00000077971	255761	upstream	-255761	NearestStart	AC154816.1	miRNA
chr8	77567868	77571668	9.04583	9.20297	-0.157138	0.718617	0.826177	ENSMUSG00000042870	10260	inside	10260	NearestStart	Tom1	protein_coding
chr9	15338989	15341089	6.74797	6.57925	0.168721	0.718671	0.82622	ENSMUSG00000058173	8615	inside	29058	NearestStart	BC017612	protein_coding
chr17	10428557	10430188	6.45675	6.62411	-0.167366	0.718693	0.826226	ENSMUSG00000062078	27084	inside	83758	NearestStart	Qk	protein_coding
chr14	63874344	63875044	6.43934	6.21455	0.224786	0.718743	0.826264	ENSMUSG00000021944	10247	upstream	-10247	NearestStart	Gata4	protein_coding
chr8	24249151	24251468	8.29055	8.45815	-0.167592	0.718773	0.82628	ENSMUSG00000070084	1559	upstream	-3876	NearestStart	Mir486	miRNA
chr18	39884247	39885147	3.55074	3.82321	-0.272471	0.718851	0.82634	ENSMUSG00000051732	48004	upstream	-48904	NearestStart	Pabpc2	protein_coding
chr2	91584319	91585019	4.20684	4.39229	-0.185455	0.718861	0.82634	ENSMUSG00000040506	14024	inside	14024	NearestStart	Ambra1	protein_coding
chr9	57368289	57370789	9.35327	9.50688	-0.153612	0.718874	0.82634	ENSMUSG00000000088	816	overlapStart	-816	NearestStart	Cox5a	protein_coding
chr12	21188104	21190404	7.35595	7.20086	0.155095	0.7189	0.826351	ENSMUSG00000052632	70299	inside	70299	NearestStart	Asap2	protein_coding
chr6	108473367	108473867	4.30309	4.15378	0.149314	0.718945	0.826375	ENSMUSG00000043024	39732	downstream	42215	NearestStart	Gm16433	pseudogene
chrX	159172469	159174721	6.70618	6.5341	0.172082	0.718954	0.826375	ENSMUSG00000080394	11767	upstream	-14019	NearestStart	SNORA76	snoRNA
chr4	132605201	132607001	7.50142	7.73537	-0.233955	0.719002	0.826397	ENSMUSG00000066041	37034	upstream	-38834	NearestStart	Gm10151	lincRNA
chr9	63156189	63158289	7.43654	7.28131	0.155227	0.719005	0.826397	ENSMUSG00000058444	67420	inside	69520	NearestStart	Map2k5	protein_coding
chr3	37793423	37795329	6.65596	6.82914	-0.173186	0.719054	0.826419	ENSMUSG00000077728	98698	downstream	100734	NearestStart	SNORA17	snoRNA
chr17	49969171	49970988	6.70769	6.53245	0.175243	0.719057	0.826419	ENSMUSG00000073385	480	upstream	-2297	NearestStart	NA	NA
chr4	33330301	33331101	6.24194	6.07072	0.171228	0.719113	0.826464	ENSMUSG00000040128	1698	downstream	5183	NearestStart	Pnrc1	protein_coding
chr10	128298224	128298624	3.70646	3.94097	-0.234507	0.719149	0.826487	ENSMUSG00000025352	22978	downstream	30550	NearestStart	Gdf11	protein_coding
chr6	109812667	109814980	6.19899	6.38189	-0.1829	0.719292	0.826633	ENSMUSG00000056755	780882	upstream	-783195	NearestStart	Grm7	protein_coding
chr2	155109180	155110780	7.34949	7.51923	-0.169739	0.719347	0.826677	ENSMUSG00000027602	5373	downstream	6993	NearestStart	Map1lc3a	protein_coding
chr17	32159556	32162088	8.23504	8.39009	-0.155052	0.719445	0.82677	ENSMUSG00000002076	9349	inside	11881	NearestStart	Hsf2bp	protein_coding
chr8	64257151	64258351	6.11415	6.27741	-0.163253	0.719498	0.826813	ENSMUSG00000079045	104958	downstream	106938	NearestStart	Gm17566	lincRNA
chr1	52271631	52272631	4.66661	4.87925	-0.21264	0.719549	0.826817	ENSMUSG00000026103	17445	inside	18445	NearestStart	Gls	protein_coding
chr11	98532495	98534695	6.96577	6.78253	0.183232	0.719559	0.826817	ENSMUSG00000017204	4327	inside	6830	NearestStart	Gsdma	protein_coding
chr5	151954272	151955456	6.04825	5.86514	0.183107	0.719565	0.826817	ENSMUSG00000016128	37313	inside	38497	NearestStart	Stard13	protein_coding
chr17	51791271	51793988	8.3504	8.19225	0.158149	0.719587	0.826817	ENSMUSG00000023927	84238	downstream	180701	NearestStart	Satb1	protein_coding
chrX	63806921	63808721	4.83539	4.66213	0.173259	0.719604	0.826817	ENSMUSG00000036790	97613	upstream	-99413	NearestStart	Slitrk2	protein_coding
chr18	80665383	80667794	9.279	9.11372	0.165276	0.719616	0.826817	ENSMUSG00000033323	1051	overlapStart	1051	NearestStart	Ctdp1	protein_coding
chr2	126710819	126712919	6.5148	6.69546	-0.180666	0.719633	0.826817	ENSMUSG00000027365	8853	upstream	-8853	NearestStart	Trpm7	protein_coding
chr16	43539110	43541080	7.47676	7.63373	-0.156977	0.719642	0.826817	ENSMUSG00000036279	81290	upstream	-83260	NearestStart	Zbtb20	protein_coding
chr3	9003491	9006129	8.48588	8.64573	-0.159854	0.71965	0.826817	ENSMUSG00000027506	1232	overlapStart	1232	NearestStart	Tpd52	protein_coding
chr8	60114651	60116468	6.57949	6.74186	-0.162372	0.719666	0.826817	ENSMUSG00000031608	15332	inside	17149	NearestStart	Galnt7	protein_coding
chr6	86952237	86953580	5.47557	5.26872	0.206855	0.71969	0.826827	ENSMUSG00000029993	5650	upstream	-6993	NearestStart	Nfu1	protein_coding
chr12	35467949	35469804	5.78149	5.96827	-0.186774	0.719741	0.826867	ENSMUSG00000052376	88969	downstream	91264	NearestStart	4921508M14Rik	protein_coding
chr2	92030506	92032515	6.25338	6.43283	-0.179448	0.71978	0.826893	ENSMUSG00000083951	40747	upstream	-42756	NearestStart	Gm13786	pseudogene
chr17	75608971	75610613	5.71345	5.89327	-0.179825	0.719867	0.826973	ENSMUSG00000084025	43846	downstream	44424	NearestStart	Gm6276	pseudogene
chr1	139749150	139749950	3.4394	3.70919	-0.269782	0.719902	0.826994	ENSMUSG00000051480	74797	upstream	-75597	NearestStart	A130050O07Rik	protein_coding
chr14	28292967	28293967	4.49159	4.25705	0.23454	0.719935	0.827013	ENSMUSG00000046753	1631	downstream	28679	NearestStart	Ccdc66	protein_coding
chr6	134002267	134003880	6.17055	5.97765	0.1929	0.719977	0.827043	ENSMUSG00000030199	16549	inside	16549	NearestStart	Etv6	protein_coding
chr1	21062867	21065131	8.0672	8.22475	-0.15755	0.720013	0.827066	ENSMUSG00000041779	4175	inside	6439	NearestStart	Tram2	protein_coding
chr12	87602904	87604804	5.96667	6.14619	-0.179515	0.720052	0.827091	ENSMUSG00000021254	20085	inside	20085	NearestStart	1700020O03Rik	protein_coding
chr15	35602434	35604134	5.23005	5.0332	0.19685	0.720117	0.827148	ENSMUSG00000077890	11632	upstream	-11632	NearestStart	Mir875	miRNA
chr4	129858701	129860301	6.98377	6.8218	0.161972	0.720227	0.827255	ENSMUSG00000028776	6335	upstream	-6335	NearestStart	Tinagl1	protein_coding
chr11	88302695	88304605	7.41507	7.24662	0.168447	0.720261	0.827267	ENSMUSG00000084411	55679	upstream	-55679	NearestStart	Gm11510	pseudogene
chr4	64787301	64789215	6.68124	6.85048	-0.169243	0.720276	0.827267	ENSMUSG00000028370	2093	inside	2093	NearestStart	Pappa	protein_coding
chr11	120297395	120299808	8.26227	8.10765	0.154626	0.720287	0.827267	ENSMUSG00000039703	823	overlapStart	1590	NearestStart	Nploc4	protein_coding
chr10	74807624	74809219	6.41289	6.23494	0.177951	0.720456	0.827443	ENSMUSG00000020178	10091	downstream	27936	NearestStart	Adora2a	protein_coding
chr4	138787701	138791515	9.53532	9.68872	-0.153403	0.720482	0.827454	ENSMUSG00000028745	38862	inside	38862	NearestStart	Capzb	protein_coding
chrX	154092721	154094321	4.48943	4.72156	-0.232127	0.720502	0.827458	ENSMUSG00000081505	3490	upstream	-3490	NearestStart	Gm8644	pseudogene
chr2	75446980	75448680	7.62847	7.47397	0.154493	0.72053	0.827471	ENSMUSG00000082152	22015	downstream	24459	NearestStart	Gm13655	pseudogene
chr1	93163650	93166267	6.82601	6.65551	0.1705	0.720655	0.827581	ENSMUSG00000034343	13972	upstream	-16589	NearestStart	Ube2f	protein_coding
chr4	81978315	81980715	7.95199	8.10597	-0.153989	0.720659	0.827581	ENSMUSG00000052757	39772	upstream	-39772	NearestStart	NA	NA
chr8	82107147	82109168	6.43086	6.27164	0.159215	0.72069	0.827598	ENSMUSG00000036990	54407	upstream	-56428	NearestStart	Otud4	protein_coding
chr3	149124801	149125401	3.89377	3.64564	0.24813	0.720723	0.827618	ENSMUSG00000069803	115997	downstream	157008	NearestStart	NA	NA
chr15	30398522	30399122	2.77006	2.45341	0.316647	0.720754	0.827634	ENSMUSG00000022240	296174	inside	296174	NearestStart	Ctnnd2	protein_coding
chr10	42836224	42836924	4.8023	4.61288	0.189423	0.720822	0.827694	ENSMUSG00000066080	18352	upstream	-19052	NearestStart	Mir297-2	miRNA
chr1	196726550	196727250	3.90584	3.68242	0.223418	0.720872	0.827732	ENSMUSG00000016494	37830	upstream	-38530	NearestStart	Cd34	protein_coding
chr11	42842599	42843099	4.05025	4.25729	-0.207044	0.720893	0.827737	ENSMUSG00000055456	6149	upstream	-6649	NearestStart	Gm9972	protein_coding
chr10	61142313	61145024	9.33559	9.17681	0.158772	0.720935	0.827766	ENSMUSG00000020088	745	overlapStart	-745	NearestStart	Sar1a	protein_coding
chr4	54676701	54678254	5.72926	5.55863	0.170633	0.720969	0.827769	ENSMUSG00000083868	4240	downstream	6363	NearestStart	Gm12477	pseudogene
chrX	103230621	103231521	4.36308	4.57211	-0.209029	0.72097	0.827769	ENSMUSG00000033792	8006	inside	8006	NearestStart	Atp7a	protein_coding
chr14	9159028	9160544	5.84003	6.00787	-0.167839	0.721007	0.827793	ENSMUSG00000021750	8491	upstream	-8491	NearestStart	Fam107a	protein_coding
chr7	148357981	148360329	8.92995	8.7741	0.155855	0.721037	0.827803	ENSMUSG00000038650	3366	upstream	-3366	NearestStart	Rnh1	protein_coding
chr2	129626106	129628106	9.36008	9.18635	0.173732	0.721049	0.827803	ENSMUSG00000037885	191	overlapStart	-191	NearestStart	Stk35	protein_coding
chr13	59622028	59623028	5.32053	5.50095	-0.180415	0.721065	0.827803	ENSMUSG00000021557	35652	inside	36652	NearestStart	Agtpbp1	protein_coding
chr2	134773993	134774693	4.70234	4.87865	-0.176309	0.721117	0.827845	ENSMUSG00000082399	143829	downstream	144308	NearestStart	Gm14036	pseudogene
chr10	70820224	70821024	5.23566	5.05795	0.17771	0.721145	0.827857	ENSMUSG00000060733	9683	inside	9683	NearestStart	Ipmk	protein_coding
chr7	141653716	141655816	5.99458	5.81922	0.175354	0.721163	0.827859	ENSMUSG00000030994	85205	upstream	-85205	NearestStart	D7Ertd443e	protein_coding
chr1	45756450	45758350	5.6537	5.45902	0.194686	0.721309	0.827975	ENSMUSG00000065010	14043	upstream	-14043	NearestStart	U6	snRNA
chr5	23067656	23068756	5.28658	5.46182	-0.175242	0.721325	0.827975	ENSMUSG00000062604	53633	inside	54733	NearestStart	Srpk2	protein_coding
chr1	63207767	63209931	6.1633	6.32832	-0.165013	0.721327	0.827975	ENSMUSG00000025968	13328	inside	15492	NearestStart	Ndufs1	protein_coding
chr12	84861304	84861925	3.43939	3.02002	0.41937	0.72133	0.827975	ENSMUSG00000021222	5108	upstream	-5729	NearestStart	Dcaf4	protein_coding
chr7	119047816	119048516	4.05458	4.25554	-0.200968	0.721363	0.827977	ENSMUSG00000065751	42179	downstream	43028	NearestStart	U2	snRNA
chr16	96348280	96350510	8.42578	8.23739	0.188383	0.721364	0.827977	ENSMUSG00000040681	1010	overlapStart	1010	NearestStart	Hmgn1	protein_coding
chr1	30907631	30909331	6.00926	6.16881	-0.159547	0.721395	0.827994	ENSMUSG00000048874	10770	inside	12470	NearestStart	Phf3	protein_coding
chr5	110868072	110869872	6.70057	6.52283	0.177742	0.721593	0.828202	ENSMUSG00000055755	7030	upstream	-8830	NearestStart	NA	NA
chr4	151691615	151693701	7.00961	6.7423	0.267304	0.721656	0.828255	ENSMUSG00000058498	984	overlapStart	1102	NearestStart	Rnf207	protein_coding
chr4	128975601	128977301	6.01098	5.73667	0.274312	0.721684	0.828269	ENSMUSG00000001333	8492	inside	10740	NearestStart	Sync	protein_coding
chr1	168712731	168713331	3.85219	3.63072	0.221473	0.7217	0.828269	ENSMUSG00000026560	100755	upstream	-100755	NearestStart	Fmo9	protein_coding
chr7	52698916	52700529	6.26735	6.08343	0.183913	0.721727	0.82828	ENSMUSG00000003868	5450	upstream	-5450	NearestStart	Ruvbl2	protein_coding
chr11	120558795	120560905	8.28459	8.45038	-0.16579	0.721827	0.828368	ENSMUSG00000025144	11351	downstream	16257	NearestStart	Stra13	protein_coding
chr6	38497096	38502537	9.85255	10.001	-0.148486	0.721848	0.828368	ENSMUSG00000029823	1071	overlapStart	-4370	NearestStart	Luc7l2	protein_coding
chr12	72645404	72646604	5.49106	5.7012	-0.210146	0.721856	0.828368	ENSMUSG00000084463	179035	upstream	-180235	NearestStart	7SK	misc_RNA
chr7	53366516	53368329	7.49697	7.66868	-0.171711	0.721875	0.828368	ENSMUSG00000070561	11249	upstream	-11249	NearestStart	Kcnj11	protein_coding
chr17	44933979	44935388	5.08979	4.88235	0.207439	0.721898	0.828368	ENSMUSG00000080446	11397	upstream	-11397	NearestStart	NA	NA
chr17	67509588	67511388	6.7523	6.91235	-0.160057	0.721904	0.828368	ENSMUSG00000055855	140854	downstream	149763	NearestStart	NA	NA
chr1	186270767	186272531	6.93453	6.77094	0.163589	0.721947	0.828368	ENSMUSG00000059483	168596	upstream	-170360	NearestStart	Rpl21-ps1	pseudogene
chr6	84191967	84194580	8.21444	8.36577	-0.151329	0.721948	0.828368	ENSMUSG00000072956	168356	downstream	181865	NearestStart	NA	NA
chr11	86146708	86147999	5.14061	5.32235	-0.181741	0.721951	0.828368	ENSMUSG00000034297	23028	inside	24319	NearestStart	Med13	protein_coding
chr13	44316928	44319135	7.46069	7.625	-0.164304	0.721979	0.828382	ENSMUSG00000015396	418429	downstream	436374	NearestStart	Cd83	protein_coding
chr4	54849801	54851443	6.0737	6.24988	-0.176181	0.721998	0.828384	ENSMUSG00000082111	14557	upstream	-16199	NearestStart	Gm12479	pseudogene
chr2	84357980	84360806	8.46789	8.61904	-0.151151	0.722019	0.82839	ENSMUSG00000027082	41048	upstream	-41048	NearestStart	Tfpi	protein_coding
chr2	163528419	163530119	7.93169	8.08798	-0.156287	0.722116	0.828482	ENSMUSG00000078947	7819	upstream	-7819	NearestStart	NA	NA
chr19	32620547	32622264	6.69578	6.8627	-0.166918	0.722208	0.828554	ENSMUSG00000024896	30704	downstream	60119	NearestStart	Minpp1	protein_coding
chr15	78927346	78930346	9.02066	8.86062	0.16004	0.722228	0.828554	ENSMUSG00000033039	9056	upstream	-12056	NearestStart	Micall1	protein_coding
chr5	92091272	92091972	4.06377	3.79689	0.266878	0.722228	0.828554	ENSMUSG00000057627	74756	downstream	75833	NearestStart	NA	NA
chr2	38075893	38076693	4.03949	4.23644	-0.196948	0.722244	0.828554	ENSMUSG00000035392	66174	inside	66974	NearestStart	Dennd1a	protein_coding
chr13	91815065	91815865	4.03077	3.81282	0.217953	0.722265	0.828559	ENSMUSG00000077278	46996	upstream	-47796	NearestStart	SNORA17	snoRNA
chr1	17367331	17368831	5.02576	4.83503	0.190733	0.722358	0.828622	ENSMUSG00000067780	223154	upstream	-224654	NearestStart	Pi15	protein_coding
chr4	63563643	63564143	2.74049	2.97419	-0.233701	0.722365	0.828622	ENSMUSG00000084345	6510	upstream	-6510	NearestStart	Rpl17-ps4	pseudogene
chr8	7643602	7644202	3.59635	3.84762	-0.251272	0.722369	0.828622	ENSMUSG00000077378	4710	downstream	4838	NearestStart	SNORA17	snoRNA
chrX	155763321	155763721	2.39191	1.89219	0.499715	0.722418	0.828659	ENSMUSG00000067194	46458	upstream	-46858	NearestStart	Eif1ax	protein_coding
chrX	68201912	68204340	6.39166	6.55028	-0.158629	0.72249	0.828723	ENSMUSG00000080938	27116	upstream	-29544	NearestStart	Gm6062	pseudogene
chr9	21968989	21969689	3.40576	3.02002	0.385741	0.722572	0.828799	ENSMUSG00000010607	6213	downstream	7679	NearestStart	Pigyl	protein_coding
chr4	14990745	14991145	2.63085	2.96597	-0.335119	0.722605	0.828806	ENSMUSG00000040536	85796	inside	86196	NearestStart	Necab1	protein_coding
chr17	66280088	66281771	6.73032	6.88338	-0.15306	0.722613	0.828806	ENSMUSG00000024098	7659	inside	20432	NearestStart	Twsg1	protein_coding
chr17	12936957	12938771	7.86275	8.01316	-0.150408	0.722628	0.828806	ENSMUSG00000064070	2717	inside	2717	NearestStart	NA	NA
chr2	134100893	134102593	5.08397	4.88713	0.196839	0.722682	0.828843	ENSMUSG00000027261	220504	downstream	279195	NearestStart	Hao1	protein_coding
chr10	126364213	126366824	9.79308	9.94484	-0.151761	0.722695	0.828843	ENSMUSG00000025436	25824	upstream	-25824	NearestStart	Xrcc6bp1	protein_coding
chr2	132521419	132523019	7.47821	7.63366	-0.155447	0.722709	0.828843	ENSMUSG00000044991	8721	inside	8721	NearestStart	1110034G24Rik	protein_coding
chr2	130645019	130645819	5.17494	5.38097	-0.206026	0.722745	0.828851	ENSMUSG00000082298	15301	upstream	-15301	NearestStart	NA	NA
chr9	66053589	66055489	6.92101	6.74035	0.180662	0.722749	0.828851	ENSMUSG00000032380	47546	inside	47546	NearestStart	Dapk2	protein_coding
chr18	43553083	43555794	8.68213	8.53024	0.151883	0.722807	0.828884	ENSMUSG00000024501	42146	inside	44857	NearestStart	Dpysl3	protein_coding
chr3	101407091	101408801	9.44338	9.2849	0.158477	0.722819	0.828884	ENSMUSG00000033161	230	overlapStart	1480	NearestStart	Atp1a1	protein_coding
chr1	159216367	159218167	6.18872	6.35431	-0.165593	0.722827	0.828884	ENSMUSG00000070565	123903	inside	125703	NearestStart	Rasal2	protein_coding
chr19	10969700	10972300	9.25208	9.41135	-0.159271	0.722864	0.828906	ENSMUSG00000024735	33	overlapStart	-33	NearestStart	Prpf19	protein_coding
chr3	5570101	5571701	5.41285	5.57532	-0.162464	0.722893	0.828906	ENSMUSG00000040374	4538	inside	6138	NearestStart	Pxmp3	protein_coding
chr19	29036200	29039530	8.93824	9.0916	-0.153356	0.722895	0.828906	ENSMUSG00000040105	1120	overlapStart	-2210	NearestStart	Ppapdc2	protein_coding
chr2	16522693	16523693	4.28942	4.0832	0.206216	0.722927	0.828923	ENSMUSG00000026748	149791	inside	244717	NearestStart	Plxdc2	protein_coding
chr13	73464728	73465865	7.15702	7.31839	-0.161368	0.722956	0.828938	ENSMUSG00000021606	45	inside	1182	NearestStart	Ndufs6	protein_coding
chr2	116924593	116926319	6.28149	6.11443	0.167062	0.72309	0.829073	ENSMUSG00000027351	20526	upstream	-22252	NearestStart	Spred1	protein_coding
chr12	45369225	45371849	9.15662	8.99902	0.157596	0.723141	0.829112	ENSMUSG00000036257	916	overlapStart	-916	NearestStart	Pnpla8	protein_coding
chr1	142319331	142320650	4.92886	4.71069	0.218172	0.723189	0.829113	ENSMUSG00000052726	176538	inside	176538	NearestStart	Kcnt2	protein_coding
chr18	9434290	9435290	5.13631	5.31168	-0.175373	0.72319	0.829113	ENSMUSG00000024286	14858	inside	15858	NearestStart	Ccny	protein_coding
chr13	91115164	91116464	4.7349	4.96257	-0.22767	0.723191	0.829113	ENSMUSG00000049517	50835	downstream	52394	NearestStart	Rps23	protein_coding
chr10	43620613	43622824	8.22079	8.37128	-0.150489	0.723362	0.829264	ENSMUSG00000019863	873	overlapStart	873	NearestStart	Qrsl1	protein_coding
chr9	108220489	108221989	6.11416	6.2784	-0.164234	0.723371	0.829264	ENSMUSG00000007815	11735	inside	11735	NearestStart	Rhoa	protein_coding
chr4	15408043	15410246	6.12163	6.2907	-0.169063	0.723373	0.829264	ENSMUSG00000080869	3267	upstream	-5470	NearestStart	Gm11856	pseudogene
chr2	106646280	106647780	5.14821	4.85165	0.296562	0.72339	0.829266	ENSMUSG00000077788	1712	upstream	-3212	NearestStart	NA	NA
chr11	97985505	97988205	8.25576	8.40655	-0.150791	0.723415	0.829276	ENSMUSG00000020883	23272	inside	25972	NearestStart	Fbxl20	protein_coding
chr7	109441216	109442216	4.74335	4.9452	-0.201849	0.723451	0.829298	ENSMUSG00000030987	24896	inside	24896	NearestStart	Stim1	protein_coding
chr11	32593995	32595595	5.86661	6.03159	-0.164979	0.723513	0.82935	ENSMUSG00000073057	30243	upstream	-31843	NearestStart	Gm10462	protein_coding
chr7	129243629	129245881	7.74429	7.5792	0.165093	0.723553	0.829356	ENSMUSG00000030869	519	overlapStart	1733	NearestStart	Ndufab1	protein_coding
chr7	116791316	116794350	8.71619	8.86707	-0.15088	0.723564	0.829356	ENSMUSG00000031024	30655	upstream	-30655	NearestStart	St5	protein_coding
chr11	50486795	50488708	8.20743	8.37588	-0.168441	0.723572	0.829356	ENSMUSG00000036545	71208	inside	71208	NearestStart	Adamts2	protein_coding
chr2	119938006	119941219	8.60953	8.46064	0.148891	0.723583	0.829356	ENSMUSG00000079117	26499	upstream	-26499	NearestStart	NA	NA
chr6	115598567	115601280	7.94162	8.09394	-0.152313	0.723631	0.829391	ENSMUSG00000083531	9490	upstream	-9490	NearestStart	NA	NA
chr1	23918331	23920467	6.6723	6.82824	-0.155948	0.723749	0.829492	ENSMUSG00000026155	8661	inside	10797	NearestStart	Smap1	protein_coding
chr11	53113008	53115508	9.86211	9.7068	0.155318	0.723768	0.829492	ENSMUSG00000020361	913	overlapStart	913	NearestStart	Hspa4	protein_coding
chr2	44538506	44539506	4.18803	4.41397	-0.22594	0.723768	0.829492	ENSMUSG00000083849	104279	upstream	-105279	NearestStart	Gm13477	pseudogene
chr9	79823689	79826889	9.63537	9.78389	-0.148518	0.723814	0.829526	ENSMUSG00000034898	1200	overlapStart	2000	NearestStart	Filip1	protein_coding
chr1	171898267	171900083	7.09241	6.86227	0.230133	0.723922	0.82963	ENSMUSG00000026675	751	overlapStart	1065	NearestStart	Hsd17b7	protein_coding
chr8	42099451	42104568	10.6243	10.7715	-0.147155	0.723953	0.829647	ENSMUSG00000052122	23555	upstream	-23555	NearestStart	NA	NA
chr19	23089330	23090464	5.2843	5.45182	-0.167518	0.724098	0.829792	ENSMUSG00000044387	118926	upstream	-120060	NearestStart	2410080I02Rik	processed_transcript
chr8	34964947	34969251	9.6768	9.82303	-0.146231	0.724112	0.829792	ENSMUSG00000031586	71062	inside	75366	NearestStart	Rbpms	protein_coding
chr10	58844119	58846113	4.40819	4.75131	-0.343123	0.724153	0.82982	ENSMUSG00000069622	12267	upstream	-14261	NearestStart	Gm10273	pseudogene
chr5	32955344	32957144	6.06063	5.90053	0.1601	0.724241	0.829902	ENSMUSG00000073053	41166	upstream	-41166	NearestStart	NA	NA
chr17	72623788	72626188	6.59313	6.76342	-0.170287	0.724302	0.829953	ENSMUSG00000055471	326861	inside	329261	NearestStart	Alk	protein_coding
chr1	188450967	188452950	6.69836	6.86552	-0.167154	0.724334	0.829971	ENSMUSG00000039239	3438	inside	78901	NearestStart	Tgfb2	protein_coding
chr1	51534183	51536367	8.53542	8.37617	0.159244	0.724378	0.830003	ENSMUSG00000026107	1060	overlapStart	1060	NearestStart	Obfc2a	protein_coding
chr2	32821806	32826380	10.167	10.3206	-0.153653	0.724424	0.830016	ENSMUSG00000065124	2866	downstream	2995	NearestStart	Snora65	snoRNA
chr1	80661850	80662250	0.491837	0.342173	0.149664	0.724431	0.830016	ENSMUSG00000038608	92878	inside	93278	NearestStart	Dock10	protein_coding
chr14	32593267	32595944	8.61856	8.46731	0.151253	0.72444	0.830016	ENSMUSG00000014496	47657	inside	50334	NearestStart	Ankrd28	protein_coding
chr16	95929622	95931610	8.1236	8.27373	-0.150129	0.72457	0.830103	ENSMUSG00000022895	5469	inside	5469	NearestStart	Ets2	protein_coding
chr2	48687430	48690006	6.75357	6.91618	-0.162605	0.724584	0.830103	ENSMUSG00000052155	17753	inside	17753	NearestStart	Acvr2a	protein_coding
chr7	127236181	127238616	6.89698	7.07981	-0.182828	0.724586	0.830103	ENSMUSG00000030917	7273	upstream	-9708	NearestStart	Tmem159	protein_coding
chr18	36580583	36582283	7.10284	6.94751	0.155328	0.724597	0.830103	ENSMUSG00000024346	16845	inside	33589	NearestStart	Pfdn1	protein_coding
chr2	70933419	70935593	5.97375	6.15415	-0.180399	0.724626	0.830103	ENSMUSG00000027015	20516	upstream	-22690	NearestStart	Cybrd1	protein_coding
chr19	5822000	5824464	8.7758	8.94513	-0.169328	0.724648	0.830103	ENSMUSG00000043488	24044	upstream	-26508	NearestStart	Gm9783	processed_transcript
chr1	167624967	167627183	8.49845	8.64987	-0.151419	0.724651	0.830103	ENSMUSG00000040723	11046	inside	13262	NearestStart	Rcsd1	protein_coding
chr5	70642972	70644656	5.03508	5.21332	-0.178236	0.724652	0.830103	ENSMUSG00000065069	297424	downstream	299214	NearestStart	U6	snRNA
chr12	110030625	110033325	9.73855	9.57318	0.16537	0.724663	0.830103	ENSMUSG00000021264	896	overlapStart	-896	NearestStart	Yy1	protein_coding
chr4	148668901	148670854	6.92414	7.08502	-0.160883	0.724719	0.830149	ENSMUSG00000063077	10953	inside	12906	NearestStart	Kif1b	protein_coding
chrX	111640512	111641512	3.82814	3.67267	0.15547	0.724783	0.830203	ENSMUSG00000081978	35123	downstream	36483	NearestStart	Gm14895	pseudogene
chr12	35754918	35757204	7.15575	7.31321	-0.15746	0.724813	0.830218	ENSMUSG00000020590	6205	upstream	-8491	NearestStart	Snx13	protein_coding
chr10	121340324	121342924	8.16362	8.01464	0.148978	0.724886	0.830259	ENSMUSG00000020121	118026	inside	144040	NearestStart	Srgap1	protein_coding
chr9	40003189	40004789	5.8112	5.64453	0.166669	0.724902	0.830259	ENSMUSG00000025602	3278	inside	3278	NearestStart	Zfp202	protein_coding
chr4	155134015	155135854	7.44475	7.22751	0.217243	0.724909	0.830259	ENSMUSG00000029036	652	overlapStart	1187	NearestStart	Atad3a	protein_coding
chr1	54103631	54104731	4.94333	4.75429	0.189047	0.724914	0.830259	ENSMUSG00000042807	147147	inside	148247	NearestStart	Hecw2	protein_coding
chr11	86570408	86573095	9.96735	9.81681	0.150545	0.725011	0.830351	ENSMUSG00000047126	587	overlapStart	587	NearestStart	Cltc	protein_coding
chr11	54580895	54582708	6.04082	5.86808	0.172738	0.725047	0.830373	ENSMUSG00000052298	18430	inside	20243	NearestStart	Cdc42se2	protein_coding
chr4	116357343	116359715	8.81447	8.66076	0.153702	0.725075	0.830386	ENSMUSG00000028691	861	overlapStart	-861	NearestStart	Prdx1	protein_coding
chr18	5067183	5068283	6.1674	6.35461	-0.187215	0.725115	0.830405	ENSMUSG00000024236	51003	inside	146618	NearestStart	Svil	protein_coding
chr15	53148846	53150346	5.73881	5.58169	0.157115	0.725124	0.830405	ENSMUSG00000061731	27368	inside	28868	NearestStart	Ext1	protein_coding
chr4	43127454	43128254	4.24902	4.02613	0.222883	0.725151	0.830416	ENSMUSG00000077552	21117	downstream	22046	NearestStart	SNORA17	snoRNA
chrX	148589421	148590869	5.58754	5.41769	0.169846	0.725202	0.830416	ENSMUSG00000041115	10606	inside	10606	NearestStart	Iqsec2	protein_coding
chr11	4426308	4427208	4.84494	5.01749	-0.172555	0.725207	0.830416	ENSMUSG00000081974	36447	upstream	-37347	NearestStart	Gm11960	pseudogene
chr19	36483100	36485664	8.50972	8.66477	-0.155043	0.725223	0.830416	ENSMUSG00000024805	1138	overlapStart	-1138	NearestStart	Pcgf5	protein_coding
chr1	91429883	91431667	6.32152	6.49619	-0.174675	0.725226	0.830416	ENSMUSG00000055013	78502	inside	78502	NearestStart	Agap1	protein_coding
chr4	108697601	108698101	3.48082	3.75003	-0.269212	0.725243	0.830416	ENSMUSG00000076444	7266	downstream	7341	NearestStart	Mir761	miRNA
chr12	56330449	56333104	9.41652	9.26345	0.153068	0.725251	0.830416	ENSMUSG00000073079	1012	overlapStart	-1012	NearestStart	Srp54c	protein_coding
chr16	42874530	42877580	9.45162	9.29679	0.154829	0.725265	0.830416	ENSMUSG00000075070	1345	overlapStart	1345	NearestStart	4932412D23Rik	lincRNA
chr7	80739516	80742416	9.36362	9.21518	0.148433	0.725329	0.830453	ENSMUSG00000065729	48455	downstream	51459	NearestStart	U6	snRNA
chr2	27073419	27074619	4.59582	4.95365	-0.357835	0.725349	0.830453	ENSMUSG00000009614	28167	inside	29367	NearestStart	Sardh	protein_coding
chr14	103867744	103871732	8.6964	8.84459	-0.148188	0.725349	0.830453	ENSMUSG00000022123	40826	upstream	-44814	NearestStart	Scel	protein_coding
chr5	149776072	149778856	8.7016	8.55035	0.151249	0.725363	0.830453	ENSMUSG00000079069	12838	downstream	14246	NearestStart	8430423G03Rik	protein_coding
chr12	17551125	17553649	8.87848	8.71807	0.160416	0.725383	0.830457	ENSMUSG00000011179	653	overlapStart	-653	NearestStart	Odc1	protein_coding
chr13	102503928	102504628	6.49674	6.34306	0.153672	0.725405	0.830463	ENSMUSG00000041417	33544	inside	34244	NearestStart	Pik3r1	protein_coding
chr10	37187324	37188767	5.44023	5.26691	0.173323	0.725426	0.830468	ENSMUSG00000046463	325839	downstream	327960	NearestStart	5930403N24Rik	protein_coding
chr2	46225919	46227619	5.30452	5.12037	0.184152	0.725486	0.830518	ENSMUSG00000082679	34121	downstream	36170	NearestStart	Gm13469	pseudogene
chr5	32456872	32458956	7.09206	7.26278	-0.17072	0.725645	0.830667	ENSMUSG00000065234	18516	upstream	-20600	NearestStart	U6	snRNA
chrX	162890769	162892521	5.31947	5.47673	-0.157262	0.725649	0.830667	ENSMUSG00000079317	303	overlapEnd	12263	NearestStart	Trappc2	protein_coding
chr18	57188347	57190547	6.5825	6.41611	0.166385	0.725719	0.830716	ENSMUSG00000024592	53337	upstream	-53337	NearestStart	C330018D20Rik	protein_coding
chr7	66056229	66057129	3.79933	3.41541	0.383915	0.725756	0.830716	ENSMUSG00000081846	35034	downstream	37079	NearestStart	NA	NA
chr1	167382767	167384731	6.06908	5.9141	0.154986	0.725759	0.830716	ENSMUSG00000026571	5627	inside	7591	NearestStart	Dcaf6	protein_coding
chr12	101693249	101696204	9.04273	9.18937	-0.146639	0.725775	0.830716	ENSMUSG00000033530	62796	inside	65751	NearestStart	Ttc7b	protein_coding
chr16	13297380	13299422	6.90845	6.74783	0.160619	0.725783	0.830716	ENSMUSG00000079844	33593	inside	40781	NearestStart	NA	NA
chr2	68070719	68071619	4.95723	5.14547	-0.188248	0.725791	0.830716	ENSMUSG00000079325	71292	upstream	-72192	NearestStart	NA	NA
chr11	53906095	53907008	4.57451	4.34327	0.231243	0.725807	0.830716	ENSMUSG00000018906	7475	upstream	-8388	NearestStart	P4ha2	protein_coding
chr13	12365828	12368235	7.43207	7.64241	-0.210335	0.725837	0.830731	ENSMUSG00000021311	15466	upstream	-15466	NearestStart	Mtr	protein_coding
chr5	91546944	91549068	6.52449	6.35514	0.169357	0.725877	0.830745	ENSMUSG00000029378	19557	upstream	-21681	NearestStart	Areg	protein_coding
chr10	79144513	79146924	8.72412	8.51851	0.205612	0.725882	0.830745	ENSMUSG00000020307	427	overlapStart	-427	NearestStart	Cdc34	protein_coding
chr7	85927116	85929216	7.95393	7.79762	0.156312	0.725913	0.830762	ENSMUSG00000030612	811	overlapStart	811	NearestStart	Mrpl46	protein_coding
chr7	51925816	51926716	3.63835	3.22249	0.415862	0.72593	0.830762	ENSMUSG00000030739	397	overlapStart	397	NearestStart	Myh14	protein_coding
chr4	5679854	5682101	6.33835	6.50969	-0.171342	0.726048	0.830879	ENSMUSG00000077392	64905	upstream	-64905	NearestStart	SNORA17	snoRNA
chr1	58605950	58607167	5.06804	5.24358	-0.175544	0.726078	0.830895	ENSMUSG00000038174	21850	inside	37217	NearestStart	Fam126b	protein_coding
chr2	25987919	25989780	6.98156	7.14271	-0.161143	0.726204	0.83102	ENSMUSG00000026932	9588	upstream	-9588	NearestStart	Nacc2	protein_coding
chr8	36645368	36647902	8.15962	8.31048	-0.150855	0.726463	0.831297	ENSMUSG00000070056	2950	upstream	-5484	NearestStart	Mfhas1	protein_coding
chr17	75264988	75267188	7.43081	7.58952	-0.158711	0.7265	0.831303	ENSMUSG00000001870	137681	upstream	-139881	NearestStart	Ltbp1	protein_coding
chr8	13516368	13518868	7.73112	7.89915	-0.168024	0.726522	0.831303	ENSMUSG00000031451	21840	upstream	-21840	NearestStart	Gas6	protein_coding
chr2	77364706	77367419	8.20631	8.05542	0.150896	0.726527	0.831303	ENSMUSG00000082006	190685	downstream	191290	NearestStart	Gm13649	pseudogene
chr1	152965150	152965850	5.01837	4.81499	0.203386	0.726534	0.831303	ENSMUSG00000065624	55910	upstream	-55910	NearestStart	U6	snRNA
chr8	123074168	123076051	7.2476	7.00296	0.244636	0.726578	0.83131	ENSMUSG00000042840	12711	upstream	-12711	NearestStart	NA	NA
chr18	67883083	67885494	9.09137	8.93855	0.15282	0.726582	0.83131	ENSMUSG00000024539	1166	overlapStart	1166	NearestStart	Ptpn2	protein_coding
chr17	17087588	17089971	7.55193	7.36584	0.186097	0.72659	0.83131	ENSMUSG00000060149	19903	upstream	-22286	NearestStart	BC002059	protein_coding
chr4	128284101	128285901	6.34343	6.51778	-0.174351	0.726668	0.831381	ENSMUSG00000061894	1441	inside	3241	NearestStart	Zscan20	protein_coding
chr4	144636601	144637001	4.83402	5.02249	-0.188468	0.726821	0.831529	ENSMUSG00000073719	73541	upstream	-73541	NearestStart	Vps13d	protein_coding
chr5	125884156	125887168	9.22674	9.07026	0.15648	0.726833	0.831529	ENSMUSG00000008348	14032	upstream	-14032	NearestStart	Ubc	protein_coding
chr13	85582165	85583365	4.88408	5.06122	-0.177139	0.726871	0.831529	ENSMUSG00000021549	153074	upstream	-153074	NearestStart	Rasa1	protein_coding
chr3	38622488	38623188	4.1466	4.34052	-0.193926	0.726876	0.831529	ENSMUSG00000046743	162674	upstream	-163374	NearestStart	Fat4	protein_coding
chr18	23962894	23966447	8.95699	8.80351	0.153479	0.72688	0.831529	ENSMUSG00000024277	52000	inside	52000	NearestStart	Mapre2	protein_coding
chr6	71657567	71658567	5.363	4.93544	0.427561	0.726906	0.831535	ENSMUSG00000052852	12	inside	12	NearestStart	Reep1	protein_coding
chr15	81588606	81589506	5.19036	5.36479	-0.174427	0.726917	0.831535	ENSMUSG00000022390	13328	inside	13328	NearestStart	Zc3h7b	protein_coding
chr17	26388888	26391088	8.88939	8.73391	0.155481	0.727006	0.831605	ENSMUSG00000024188	967	overlapStart	-967	NearestStart	Luc7l	protein_coding
chrX	96885012	96886012	3.8793	4.10038	-0.221077	0.727012	0.831605	ENSMUSG00000082505	1899	upstream	-1899	NearestStart	Gm14816	pseudogene
chr17	85272788	85274388	6.85695	7.02017	-0.163223	0.727054	0.831629	ENSMUSG00000024120	82662	upstream	-82662	NearestStart	Lrpprc	protein_coding
chr12	81111694	81114425	8.04496	7.89198	0.152986	0.727079	0.831629	ENSMUSG00000021127	94322	downstream	102306	NearestStart	Zfp36l1	protein_coding
chr18	77182047	77184294	8.53869	8.38801	0.150684	0.727104	0.831629	ENSMUSG00000025421	13212	inside	13212	NearestStart	Hdhd2	protein_coding
chr13	37514564	37516128	6.1536	5.96558	0.188015	0.72711	0.831629	ENSMUSG00000021423	3751	downstream	77320	NearestStart	Ly86	protein_coding
chr2	163523306	163525380	8.7476	8.89686	-0.149261	0.727115	0.831629	ENSMUSG00000078947	2706	upstream	-2706	NearestStart	NA	NA
chr2	133324893	133325193	2.8235	3.05083	-0.227336	0.727181	0.83168	ENSMUSG00000027358	52702	upstream	-53002	NearestStart	Bmp2	protein_coding
chr16	13779510	13782210	9.34886	9.50068	-0.151816	0.727195	0.83168	ENSMUSG00000062197	552	includeFeature	746	NearestStart	NA	NA
chr19	56662264	56664264	6.75334	6.92795	-0.174608	0.72721	0.83168	ENSMUSG00000025078	9047	inside	39155	NearestStart	Nhlrc2	protein_coding
chr8	42052468	42052968	6.45195	6.61742	-0.16547	0.727235	0.83169	ENSMUSG00000052122	22587	downstream	23428	NearestStart	NA	NA
chr18	6266383	6267783	5.75417	5.94821	-0.194034	0.727284	0.831728	ENSMUSG00000006740	24885	upstream	-24885	NearestStart	Kif5b	protein_coding
chr4	148282415	148284115	7.67137	7.84949	-0.178121	0.727321	0.831742	ENSMUSG00000076356	43256	downstream	43345	NearestStart	AL607145.1	miRNA
chr18	36507883	36509583	8.23522	8.07222	0.163004	0.727341	0.831742	ENSMUSG00000046727	395	overlapStart	-395	NearestStart	0610010O12Rik	protein_coding
chr11	87993595	87995308	8.37586	8.20744	0.168429	0.727346	0.831742	ENSMUSG00000023723	22605	upstream	-24318	NearestStart	Mrps23	protein_coding
chr13	75550428	75551528	4.9475	5.13413	-0.186626	0.727379	0.831761	ENSMUSG00000074800	230816	upstream	-231916	NearestStart	Gm4149	pseudogene
chr11	50138208	50140705	9.1241	8.96929	0.154813	0.727438	0.831793	ENSMUSG00000020368	885	overlapStart	885	NearestStart	Canx	protein_coding
chrX	81395121	81395921	3.81059	3.99366	-0.18307	0.72744	0.831793	ENSMUSG00000081583	86018	downstream	86449	NearestStart	Gm14769	pseudogene
chr4	150894201	150895501	6.15421	5.9487	0.205514	0.727522	0.831868	ENSMUSG00000014592	340484	inside	341784	NearestStart	Camta1	protein_coding
chr2	77399019	77401719	7.56958	7.72708	-0.157498	0.72757	0.831894	ENSMUSG00000082006	224998	downstream	225603	NearestStart	Gm13649	pseudogene
chr6	29302237	29304567	7.73473	7.88615	-0.151425	0.727578	0.831894	ENSMUSG00000029767	4083	inside	4083	NearestStart	Calu	protein_coding
chr9	40049289	40049989	5.33286	5.50199	-0.169132	0.727599	0.8319	ENSMUSG00000049281	26813	upstream	-27513	NearestStart	Scn3b	protein_coding
chr4	154911943	154914254	6.25524	6.0831	0.172138	0.727634	0.83192	ENSMUSG00000029063	22233	upstream	-24544	NearestStart	Nadk	protein_coding
chr2	116989230	116989930	4.57311	4.74398	-0.170874	0.727815	0.832109	ENSMUSG00000076376	20933	upstream	-21633	NearestStart	Mir674	miRNA
chr6	17782467	17783267	4.56652	4.77946	-0.212948	0.727869	0.832147	ENSMUSG00000081077	119526	upstream	-119526	NearestStart	Gm13899	pseudogene
chr10	94561719	94563319	6.08709	6.24486	-0.157773	0.727882	0.832147	ENSMUSG00000074785	154507	upstream	-154507	NearestStart	Plxnc1	protein_coding
chr9	109874989	109876289	6.24031	6.40227	-0.16196	0.72791	0.832161	ENSMUSG00000032479	41027	inside	41027	NearestStart	Mtap4	protein_coding
chr9	107204589	107205289	7.19364	7.03963	0.154014	0.727956	0.832194	ENSMUSG00000032578	297	downstream	5569	NearestStart	Cish	protein_coding
chr10	96152313	96154457	6.82882	7.00393	-0.175108	0.727992	0.832214	ENSMUSG00000036478	70054	downstream	72673	NearestStart	Btg1	protein_coding
chr5	107503544	107505372	6.90648	6.75225	0.154231	0.728044	0.832214	ENSMUSG00000029283	90093	downstream	110144	NearestStart	Cdc7	protein_coding
chr7	31940381	31941981	7.40222	7.24576	0.156455	0.728045	0.832214	ENSMUSG00000001248	4308	upstream	-4308	NearestStart	Gramd1a	protein_coding
chr14	57314667	57315967	5.33585	5.54433	-0.208481	0.728046	0.832214	ENSMUSG00000079184	300	inside	27582	NearestStart	Mphosph8	protein_coding
chr2	127076880	127079006	7.62357	7.77833	-0.154759	0.728055	0.832214	ENSMUSG00000034850	3169	inside	3169	NearestStart	Tmem127	protein_coding
chr19	7060664	7062964	8.61022	8.42086	0.189357	0.728205	0.832337	ENSMUSG00000024962	823	overlapStart	1477	NearestStart	Vegfb	protein_coding
chr2	127669819	127671719	5.88181	6.04213	-0.160314	0.728207	0.832337	ENSMUSG00000027380	8645	upstream	-10545	NearestStart	Acoxl	protein_coding
chr9	79002489	79003989	4.99056	4.78674	0.203826	0.72823	0.832337	ENSMUSG00000074174	290579	downstream	292216	NearestStart	NA	NA
chr15	40555646	40555746	3.21296	3.38838	-0.175417	0.728237	0.832337	ENSMUSG00000022306	69058	inside	69058	NearestStart	Zfpm2	protein_coding
chr5	123843356	123845444	9.09996	8.94405	0.155911	0.728246	0.832337	ENSMUSG00000038342	637	overlapStart	-1451	NearestStart	Mlxip	protein_coding
chr16	95048480	95049780	5.92867	6.10067	-0.171995	0.728321	0.832405	ENSMUSG00000043301	78190	inside	170823	NearestStart	Kcnj6	protein_coding
chr10	69378413	69380611	6.67549	6.52315	0.152344	0.728402	0.832478	ENSMUSG00000048701	179437	upstream	-181635	NearestStart	Ccdc6	protein_coding
chr13	34436328	34438335	7.86224	8.0613	-0.199062	0.728481	0.832543	ENSMUSG00000038267	723	overlapStart	723	NearestStart	Slc22a23	protein_coding
chr13	51887728	51889235	6.04815	5.63255	0.4156	0.72851	0.832543	ENSMUSG00000021451	193	overlapStart	1314	NearestStart	Sema4d	protein_coding
chr6	117386767	117389137	8.02571	7.86881	0.1569	0.728523	0.832543	ENSMUSG00000054488	120578	upstream	-122948	NearestStart	Gm9946	processed_transcript
chr5	130453772	130455972	6.61344	6.77266	-0.159215	0.728525	0.832543	ENSMUSG00000025534	8937	downstream	25147	NearestStart	Gusb	protein_coding
chr17	46945471	46947688	7.41027	7.25514	0.155128	0.72859	0.832588	ENSMUSG00000036568	7870	inside	23792	NearestStart	BC032203	protein_coding
chr6	134646537	134646937	4.41849	4.60974	-0.191242	0.728597	0.832588	ENSMUSG00000042992	14249	inside	55538	NearestStart	Loh12cr1	protein_coding
chr11	97520808	97525495	9.81234	9.64448	0.167861	0.728625	0.832596	ENSMUSG00000038437	769	overlapStart	-3918	NearestStart	Mllt6	protein_coding
chr1	140063350	140064450	3.52039	3.7769	-0.256517	0.728637	0.832596	ENSMUSG00000026395	7393	inside	8493	NearestStart	Ptprc	protein_coding
chr19	44467564	44469547	6.78923	6.63115	0.158084	0.728769	0.832728	ENSMUSG00000037071	602	overlapEnd	14479	NearestStart	Scd1	protein_coding
chr13	81360465	81361365	3.75628	3.99443	-0.238153	0.728893	0.832824	ENSMUSG00000043889	155663	downstream	156782	NearestStart	Gm8399	pseudogene
chr6	12447437	12448137	3.90776	4.13199	-0.224239	0.7289	0.832824	ENSMUSG00000083794	67381	upstream	-68081	NearestStart	Gm16123	pseudogene
chr12	72972249	72972749	5.33888	5.49323	-0.154351	0.728903	0.832824	ENSMUSG00000034574	40184	inside	40184	NearestStart	Daam1	protein_coding
chr6	22219296	22221637	6.72371	6.9002	-0.176487	0.728926	0.832832	ENSMUSG00000029671	16593	upstream	-18934	NearestStart	Wnt16	protein_coding
chr12	89597949	89600404	8.41486	8.57192	-0.157056	0.728953	0.832844	ENSMUSG00000021044	1049	overlapStart	-1049	NearestStart	Adck1	protein_coding
chr11	107812405	107814005	5.0501	5.39331	-0.34321	0.728983	0.832855	ENSMUSG00000075466	16757	downstream	18788	NearestStart	NA	NA
chr13	94268328	94270665	9.26763	9.10002	0.167614	0.729014	0.832855	ENSMUSG00000021690	1021	overlapStart	1316	NearestStart	Jmy	protein_coding
chr18	5383590	5384790	5.14258	5.32004	-0.17746	0.729016	0.832855	ENSMUSG00000050945	49158	upstream	-49158	NearestStart	Zfp438	protein_coding
chr8	127093368	127094368	4.18891	3.75374	0.435167	0.729044	0.832855	ENSMUSG00000031980	236	overlapStart	236	NearestStart	Agt	protein_coding
chr5	120075556	120077572	6.22134	6.5516	-0.330262	0.729045	0.832855	ENSMUSG00000018604	43106	upstream	-45122	NearestStart	Tbx3	protein_coding
chr1	83095650	83097967	6.49443	6.65945	-0.165015	0.729123	0.832925	ENSMUSG00000026166	15374	upstream	-17691	NearestStart	Ccl20	protein_coding
chr8	46751368	46751568	4.49728	4.69389	-0.19661	0.729191	0.832984	ENSMUSG00000077499	84267	upstream	-84267	NearestStart	SNORA17	snoRNA
chr15	83233746	83234646	6.36127	6.5237	-0.16243	0.729286	0.833074	ENSMUSG00000049414	841	downstream	2848	NearestStart	Gm5417	pseudogene
chr19	9063600	9066830	9.44032	9.27886	0.161463	0.729307	0.833079	ENSMUSG00000069833	174	overlapStart	-174	NearestStart	Ahnak	protein_coding
chr10	128359513	128361724	9.04536	9.19256	-0.147207	0.729449	0.833222	ENSMUSG00000025349	1067	overlapStart	1067	NearestStart	NA	NA
chr15	63871206	63872746	6.44957	6.27006	0.179508	0.729466	0.833223	ENSMUSG00000065936	13599	downstream	13703	NearestStart	U6	snRNA
chr3	79645145	79647501	7.82343	7.66796	0.155466	0.729507	0.833251	ENSMUSG00000027956	917	overlapStart	1439	NearestStart	Tmem144	protein_coding
chr1	72353050	72355583	7.94743	8.0963	-0.148873	0.729562	0.83329	ENSMUSG00000026187	1057	overlapStart	-1057	NearestStart	Xrcc5	protein_coding
chr9	108528289	108530489	7.4085	7.5568	-0.148299	0.729574	0.83329	ENSMUSG00000074075	20682	upstream	-22882	NearestStart	Gm10621	protein_coding
chr12	16360049	16362594	6.80254	6.97764	-0.175106	0.729646	0.833353	ENSMUSG00000080375	162823	downstream	162892	NearestStart	AC102435.1	miRNA
chrX	20239621	20241421	7.34691	7.18847	0.158445	0.729668	0.833359	ENSMUSG00000001924	4169	inside	4169	NearestStart	Uba1	protein_coding
chr10	25037724	25039024	5.41156	5.60311	-0.191555	0.729699	0.833376	ENSMUSG00000039166	18752	upstream	-18752	NearestStart	Akap7	protein_coding
chr13	60940906	60941828	4.16486	4.43092	-0.266056	0.729786	0.833451	ENSMUSG00000050345	2154	downstream	24872	NearestStart	4930486L24Rik	protein_coding
chr5	89563756	89565372	6.63674	6.79501	-0.158261	0.729799	0.833451	ENSMUSG00000060961	99191	inside	247434	NearestStart	Slc4a4	protein_coding
chr10	36698713	36699613	4.85649	5.03214	-0.175648	0.729817	0.833451	ENSMUSG00000019777	4363	inside	4363	NearestStart	Hdac2	protein_coding
chr8	125538251	125539468	5.75796	5.92476	-0.166797	0.729839	0.833451	ENSMUSG00000035569	26429	inside	27646	NearestStart	Ankrd11	protein_coding
chr10	77765924	77767224	5.91221	5.75616	0.156046	0.729856	0.833451	ENSMUSG00000065691	9686	upstream	-10986	NearestStart	NA	NA
chr9	121260289	121261989	8.97675	9.12898	-0.152236	0.729864	0.833451	ENSMUSG00000032536	53669	inside	53669	NearestStart	Trak1	protein_coding
chr7	119742929	119745216	7.06503	7.2241	-0.159072	0.729923	0.833487	ENSMUSG00000077529	16394	downstream	18810	NearestStart	NA	NA
chr2	59666319	59668680	8.6512	8.47849	0.172718	0.729929	0.833487	ENSMUSG00000080602	12198	upstream	-12198	NearestStart	AL929160.1	miRNA
chr6	109853229	109853829	3.36934	3.56532	-0.195984	0.72999	0.833538	ENSMUSG00000056755	742033	upstream	-742633	NearestStart	Grm7	protein_coding
chr1	139514467	139515567	4.41143	4.63596	-0.224533	0.73002	0.833539	ENSMUSG00000051480	309180	upstream	-310280	NearestStart	A130050O07Rik	protein_coding
chr6	31723867	31724967	4.49662	4.71849	-0.221868	0.730037	0.833539	ENSMUSG00000025608	209956	upstream	-209956	NearestStart	Podxl	protein_coding
chr9	42851689	42853989	7.32371	7.47638	-0.152675	0.73004	0.833539	ENSMUSG00000059495	59580	inside	61880	NearestStart	Arhgef12	protein_coding
chr9	41323789	41325989	6.58575	6.74661	-0.160858	0.730058	0.833541	ENSMUSG00000065576	13519	upstream	-15719	NearestStart	NA	NA
chr1	163000031	163002483	8.3353	8.15022	0.185074	0.73013	0.833576	ENSMUSG00000026709	732	overlapStart	732	NearestStart	Dars2	protein_coding
chr12	109630404	109632804	8.66213	8.50251	0.159624	0.730137	0.833576	ENSMUSG00000058070	16061	upstream	-18461	NearestStart	Eml1	protein_coding
chr17	56896171	56898171	6.97689	7.24832	-0.271427	0.730139	0.833576	ENSMUSG00000039481	782	overlapStart	782	NearestStart	Nrtn	protein_coding
chr15	38949134	38950946	5.61137	5.44093	0.170448	0.730227	0.833634	ENSMUSG00000022300	4656	inside	4656	NearestStart	Dcaf13	protein_coding
chr8	58928447	58930151	5.1639	5.31904	-0.155134	0.730236	0.833634	ENSMUSG00000077585	70018	downstream	71853	NearestStart	SNORA17	snoRNA
chr1	99803331	99804450	5.5673	5.39161	0.175693	0.730238	0.833634	ENSMUSG00000040648	136343	upstream	-136343	NearestStart	Ppip5k2	protein_coding
chr7	71299529	71302216	8.71721	8.57116	0.146048	0.730299	0.833684	ENSMUSG00000030523	798	inside	798	NearestStart	Trpm1	protein_coding
chr11	80445408	80446408	4.53912	4.37213	0.166991	0.730346	0.833718	ENSMUSG00000035441	147119	inside	148119	NearestStart	Myo1d	protein_coding
chr11	88372405	88373408	7.33403	7.17956	0.154462	0.730368	0.83372	ENSMUSG00000084411	125389	upstream	-125389	NearestStart	Gm11510	pseudogene
chr9	86899789	86901289	5.23144	5.40971	-0.178271	0.73038	0.83372	ENSMUSG00000047897	9083	upstream	-10583	NearestStart	Ripply2	protein_coding
chr11	16490505	16492895	7.14334	7.2957	-0.152358	0.730397	0.833721	ENSMUSG00000048149	42217	downstream	45564	NearestStart	Gm12663	pseudogene
chr8	123079568	123081368	7.12207	7.30588	-0.183811	0.730425	0.833724	ENSMUSG00000042840	18111	upstream	-18111	NearestStart	NA	NA
chr10	107621013	107623611	7.63756	7.78988	-0.152318	0.730433	0.833724	ENSMUSG00000019907	21764	inside	21764	NearestStart	Ppp1r12a	protein_coding
chr11	51097995	51098595	3.69989	3.97482	-0.27493	0.730466	0.833743	ENSMUSG00000063564	4827	upstream	-5427	NearestStart	Col23a1	protein_coding
chr11	23328105	23329395	5.566	5.71842	-0.152422	0.730559	0.83383	ENSMUSG00000065591	50166	downstream	51562	NearestStart	U6	snRNA
chr11	76655108	76656499	6.29517	6.1253	0.169872	0.730587	0.833843	ENSMUSG00000020841	3999	inside	5390	NearestStart	Cpd	protein_coding
chr10	109395313	109396213	4.36457	4.15952	0.205049	0.730619	0.833861	ENSMUSG00000020181	41062	inside	41962	NearestStart	Nav3	protein_coding
chr13	6104565	6105665	4.75618	4.60375	0.152427	0.73067	0.8339	ENSMUSG00000077971	107768	upstream	-107768	NearestStart	AC154816.1	miRNA
chr9	42842689	42843789	6.01264	5.84762	0.165022	0.730773	0.833999	ENSMUSG00000059495	69780	inside	70880	NearestStart	Arhgef12	protein_coding
chrX	74779121	74781321	6.1499	6.31129	-0.161396	0.73082	0.834033	ENSMUSG00000025246	22769	inside	22769	NearestStart	Tbl1x	protein_coding
chr3	83863888	83866729	8.14751	8.29448	-0.146974	0.730867	0.834068	ENSMUSG00000033767	19805	upstream	-19805	NearestStart	D930015E06Rik	protein_coding
chr3	95470188	95472629	9.69558	9.83905	-0.143464	0.730923	0.834113	ENSMUSG00000038612	3089	downstream	7409	NearestStart	Mcl1	protein_coding
chr8	36712947	36714602	7.05153	6.88425	0.167281	0.731017	0.834201	ENSMUSG00000070056	27901	inside	62095	NearestStart	Mfhas1	protein_coding
chr13	44850365	44852135	6.49109	6.64246	-0.151371	0.731078	0.834253	ENSMUSG00000038518	23725	inside	23725	NearestStart	Jarid2	protein_coding
chr4	53751054	53753101	6.77818	6.6279	0.150277	0.731178	0.834348	ENSMUSG00000028414	21200	inside	24018	NearestStart	Fktn	protein_coding
chr2	33115619	33117206	7.35839	7.21043	0.147958	0.731208	0.834354	ENSMUSG00000004105	12385	downstream	44138	NearestStart	Angptl2	protein_coding
chr17	87749688	87751888	7.32159	7.50211	-0.180517	0.731217	0.834354	ENSMUSG00000080435	63437	upstream	-65637	NearestStart	NA	NA
chr14	121230744	121233504	8.54449	8.69469	-0.150202	0.731272	0.834381	ENSMUSG00000084476	32562	downstream	32669	NearestStart	U6	snRNA
chr4	150481754	150482854	7.38052	7.5881	-0.207582	0.731273	0.834381	ENSMUSG00000078491	16320	downstream	18086	NearestStart	Gm13090	protein_coding
chr1	131147150	131148031	4.09064	4.25613	-0.165485	0.731324	0.83442	ENSMUSG00000042581	22020	upstream	-22901	NearestStart	Thsd7b	protein_coding
chr2	120028919	120030419	5.99791	6.15941	-0.161507	0.731342	0.834422	ENSMUSG00000050211	36771	inside	42152	NearestStart	Pla2g4e	protein_coding
chr11	83168195	83169595	5.24444	5.01495	0.229485	0.731384	0.834451	ENSMUSG00000077217	10777	downstream	12308	NearestStart	SNORA17	snoRNA
chr5	98296368	98297668	4.44885	4.68432	-0.235469	0.731486	0.834547	ENSMUSG00000029338	14134	downstream	163384	NearestStart	Antxr2	protein_coding
chr3	154354091	154356829	8.34405	8.19549	0.148556	0.731532	0.834547	ENSMUSG00000042943	17268	upstream	-20006	NearestStart	4922501L14Rik	protein_coding
chr5	136916367	136918872	7.97439	8.12619	-0.151796	0.731542	0.834547	ENSMUSG00000029705	124429	inside	126934	NearestStart	Cux1	protein_coding
chr1	133285683	133286783	4.78538	4.95096	-0.165581	0.731563	0.834547	ENSMUSG00000073571	72518	downstream	72718	NearestStart	NA	NA
chrX	100811212	100813821	8.37483	8.21301	0.161819	0.731567	0.834547	ENSMUSG00000031330	12107	upstream	-14716	NearestStart	Zcchc13	protein_coding
chr6	93372367	93372967	3.93964	3.78322	0.156423	0.731567	0.834547	ENSMUSG00000077180	86785	upstream	-86785	NearestStart	SNORA17	snoRNA
chr19	16229023	16231730	8.02758	8.17781	-0.150234	0.731591	0.834555	ENSMUSG00000024639	21702	inside	21702	NearestStart	Gnaq	protein_coding
chr14	76118704	76120928	6.89314	7.05262	-0.15948	0.731644	0.834583	ENSMUSG00000079150	7724	downstream	8416	NearestStart	NA	NA
chr6	54766537	54769529	9.13488	8.98224	0.152639	0.73165	0.834583	ENSMUSG00000058446	373	overlapStart	-373	NearestStart	Znrf2	protein_coding
chr7	148660816	148663616	9.8613	9.70835	0.152955	0.731665	0.834583	ENSMUSG00000038489	215	overlapStart	215	NearestStart	Polr2l	protein_coding
chr19	21744447	21746600	5.80991	5.9961	-0.186192	0.731701	0.834605	ENSMUSG00000047368	13527	inside	16648	NearestStart	Fam108b	protein_coding
chr11	58012005	58014595	8.88865	9.03727	-0.148627	0.731839	0.834718	ENSMUSG00000078853	1053	overlapStart	-1053	NearestStart	Igtp	protein_coding
chr14	32528567	32529467	4.70222	4.90194	-0.199721	0.731865	0.834718	ENSMUSG00000021900	47198	downstream	74281	NearestStart	Btd	protein_coding
chr15	73230306	73232246	5.54587	5.69923	-0.153361	0.73188	0.834718	ENSMUSG00000022607	21375	inside	23315	NearestStart	Ptk2	protein_coding
chr2	147838119	147840806	6.83351	7.00327	-0.169757	0.731922	0.834718	ENSMUSG00000037025	27807	downstream	34586	NearestStart	Foxa2	protein_coding
chr6	21950380	21952280	7.75025	7.60247	0.147776	0.731924	0.834718	ENSMUSG00000062980	14470	inside	14470	NearestStart	A430107O13Rik	protein_coding
chr11	104091595	104093405	7.76754	7.56977	0.197769	0.731936	0.834718	ENSMUSG00000018411	593	overlapStart	-1217	NearestStart	Mapt	protein_coding
chr12	33877504	33879425	7.15736	7.00564	0.15172	0.731938	0.834718	ENSMUSG00000079143	561	overlapEnd	18331	NearestStart	Gm11052	processed_transcript
chr19	33400847	33401647	3.71532	4.01005	-0.294724	0.731947	0.834718	ENSMUSG00000071573	65005	inside	65805	NearestStart	Rnls	protein_coding
chr9	108342389	108344989	7.93365	8.08465	-0.150997	0.731949	0.834718	ENSMUSG00000050641	3427	inside	3576	NearestStart	BC048562	protein_coding
chr19	47010023	47012930	7.96787	8.11654	-0.148674	0.732026	0.834787	ENSMUSG00000025041	23857	inside	26764	NearestStart	Nt5c2	protein_coding
chr13	113552058	113556764	10.3159	10.4577	-0.141878	0.732105	0.834859	ENSMUSG00000069056	26791	downstream	28197	NearestStart	Slc38a9	protein_coding
chr5	143583344	143585656	9.2567	9.41359	-0.156886	0.732151	0.834863	ENSMUSG00000039477	4278	upstream	-4278	NearestStart	Tnrc18	protein_coding
chr17	10582071	10584457	9.07376	8.92312	0.150637	0.732162	0.834863	ENSMUSG00000044407	68977	upstream	-68977	NearestStart	Qk	protein_coding
chr9	59001289	59002089	4.23478	4.49292	-0.258138	0.732172	0.834863	ENSMUSG00000066592	7272	upstream	-7272	NearestStart	Gm7589	protein_coding
chr7	88598516	88600829	8.54235	8.36012	0.182231	0.732175	0.834863	ENSMUSG00000025586	1128	overlapStart	1128	NearestStart	Cpeb1	protein_coding
chr16	73877430	73879122	5.12651	4.94242	0.184094	0.732219	0.834894	ENSMUSG00000076284	95564	upstream	-97256	NearestStart	AC134452.1	miRNA
chr9	82857189	82858189	4.88994	5.08335	-0.193412	0.73226	0.834921	ENSMUSG00000032253	10907	inside	11907	NearestStart	Phip	protein_coding
chr9	25111589	25112489	4.93782	4.7375	0.200326	0.732447	0.835109	ENSMUSG00000001833	3661	inside	51420	NearestStart	39326	protein_coding
chr8	3055651	3058168	7.07116	7.22629	-0.155128	0.732457	0.835109	ENSMUSG00000080328	14733	downstream	17316	NearestStart	NA	NA
chr15	38846122	38846822	5.65623	5.81227	-0.15604	0.73265	0.83531	ENSMUSG00000022297	8224	inside	8224	NearestStart	Fzd6	protein_coding
chr10	126415513	126418319	9.65012	9.80973	-0.159603	0.732734	0.835386	ENSMUSG00000078429	260	overlapStart	-260	NearestStart	Ctdsp2	protein_coding
chr9	44214289	44216789	9.04957	8.89289	0.156671	0.732804	0.835424	ENSMUSG00000032112	1158	overlapStart	1342	NearestStart	Trappc4	protein_coding
chr2	91092080	91093019	5.01208	4.80415	0.207922	0.732811	0.835424	ENSMUSG00000027257	3300	upstream	-4239	NearestStart	Pacsin3	protein_coding
chr11	105972499	105973099	3.77278	3.50535	0.267428	0.732816	0.835424	ENSMUSG00000020700	26577	inside	26577	NearestStart	Map3k3	protein_coding
chr19	40352264	40354330	7.45458	7.3053	0.149285	0.732854	0.83543	ENSMUSG00000055044	6260	upstream	-6260	NearestStart	Pdlim1	protein_coding
chr9	79817789	79821089	9.62839	9.48519	0.143206	0.732855	0.83543	ENSMUSG00000034898	4600	inside	7900	NearestStart	Filip1	protein_coding
chr6	116056967	116059180	8.01695	8.16319	-0.146239	0.732921	0.83547	ENSMUSG00000060214	64472	upstream	-66685	NearestStart	Gm8203	pseudogene
chr16	22844080	22845810	6.74788	6.90624	-0.158361	0.732923	0.83547	ENSMUSG00000004462	11801	inside	13531	NearestStart	Tbccd1	protein_coding
chr4	41645501	41646701	5.48482	5.29554	0.189274	0.732947	0.835479	ENSMUSG00000073889	320	upstream	-1520	NearestStart	Il11ra1	protein_coding
chr6	135117167	135119080	7.04558	6.81966	0.225916	0.733043	0.835569	ENSMUSG00000042770	924	overlapStart	989	NearestStart	Hebp1	protein_coding
chr13	30175928	30178135	6.78878	6.93749	-0.148714	0.733064	0.835575	ENSMUSG00000083676	26208	upstream	-28415	NearestStart	Gm11367	pseudogene
chr8	129468747	129470651	8.31842	8.14707	0.171348	0.733195	0.835699	ENSMUSG00000065637	0	includeFeature	133	NearestStart	SNORA14	snoRNA
chr15	81420534	81422134	5.72864	5.90265	-0.174007	0.733207	0.835699	ENSMUSG00000084739	387	upstream	-1987	NearestStart	U6	snRNA
chr17	65961657	65964157	9.64775	9.49267	0.155077	0.733327	0.835817	ENSMUSG00000024091	1179	overlapStart	1179	NearestStart	Vapa	protein_coding
chr10	19657919	19659319	7.32154	7.47647	-0.154927	0.733355	0.835831	ENSMUSG00000071369	3641	inside	3641	NearestStart	Map3k5	protein_coding
chr13	35157628	35160306	7.25437	7.40723	-0.152854	0.73338	0.83584	ENSMUSG00000021417	71632	upstream	-71632	NearestStart	Eci2	protein_coding
chr11	53255195	53256195	5.11048	5.30914	-0.198668	0.733442	0.835866	ENSMUSG00000018238	3820	downstream	8345	NearestStart	Gdf9	protein_coding
chr13	52140828	52142928	7.33092	7.13803	0.192886	0.733457	0.835866	ENSMUSG00000021453	196987	downstream	198781	NearestStart	Gadd45g	protein_coding
chr16	91553522	91554780	7.80259	7.95876	-0.156167	0.733477	0.835866	ENSMUSG00000022965	6200	inside	6200	NearestStart	Ifngr2	protein_coding
chr3	60211501	60214291	8.43656	8.58502	-0.148455	0.733478	0.835866	ENSMUSG00000027763	90883	upstream	-93673	NearestStart	Mbnl1	protein_coding
chr14	26661128	26663304	8.46345	8.30289	0.160556	0.733485	0.835866	ENSMUSG00000021866	541	overlapStart	-541	NearestStart	Anxa11	protein_coding
chr1	60249131	60250783	6.24052	6.07262	0.167898	0.733529	0.835891	ENSMUSG00000041003	10583	inside	10583	NearestStart	NA	NA
chr16	87185730	87186930	4.58119	4.76152	-0.180327	0.73354	0.835891	ENSMUSG00000044442	167500	upstream	-168700	NearestStart	N6amt1	protein_coding
chr3	101381801	101383291	7.67152	7.827	-0.15548	0.733557	0.835891	ENSMUSG00000033161	1652	inside	26770	NearestStart	Atp1a1	protein_coding
chr14	86959967	86961944	6.14645	5.9888	0.157652	0.733631	0.835956	ENSMUSG00000064407	248782	upstream	-248782	NearestStart	U6	snRNA
chr15	101930506	101935746	10.7269	10.8793	-0.152374	0.733699	0.836015	ENSMUSG00000037003	2380	overlapStart	-2860	NearestStart	Tenc1	protein_coding
chr12	114213904	114215804	7.12948	6.90179	0.227695	0.733842	0.836126	ENSMUSG00000002803	870	overlapStart	-870	NearestStart	Btbd6	protein_coding
chr16	57266322	57268780	7.46235	7.30981	0.152534	0.733852	0.836126	ENSMUSG00000022753	70	inside	26656	NearestStart	Tmem30c	protein_coding
chr18	9412647	9414883	6.6921	6.53932	0.152784	0.733861	0.836126	ENSMUSG00000024286	35265	inside	37501	NearestStart	Ccny	protein_coding
chr11	64440295	64442495	6.50732	6.66464	-0.157317	0.733863	0.836126	ENSMUSG00000080430	36153	upstream	-36153	NearestStart	AL672141.1	miRNA
chr15	52698922	52700122	4.0547	3.80001	0.25469	0.733916	0.836145	ENSMUSG00000038622	136803	downstream	154925	NearestStart	Med30	protein_coding
chr6	83331267	83333067	6.45201	6.28915	0.162869	0.733922	0.836145	ENSMUSG00000034832	1371	upstream	-1371	NearestStart	Tet3	protein_coding
chr19	57339730	57342330	9.32522	9.46792	-0.142701	0.733929	0.836145	ENSMUSG00000025085	47071	inside	49671	NearestStart	Ablim1	protein_coding
chr16	77013710	77016380	8.42544	8.26246	0.162983	0.734003	0.836211	ENSMUSG00000022867	604	overlapStart	-604	NearestStart	Usp25	protein_coding
chr4	58505915	58506801	4.82546	4.99485	-0.16939	0.734023	0.836214	ENSMUSG00000083834	9218	upstream	-9218	NearestStart	Gm12577	pseudogene
chr6	72484367	72486580	7.44405	7.6236	-0.179551	0.734096	0.836253	ENSMUSG00000056737	7805	upstream	-10018	NearestStart	Capg	protein_coding
chr19	42644964	42646064	4.73579	4.5485	0.187287	0.734096	0.836253	ENSMUSG00000055590	21256	downstream	22691	NearestStart	NA	NA
chr13	43218865	43220928	7.28897	7.44559	-0.156613	0.734123	0.836253	ENSMUSG00000021368	26185	downstream	47912	NearestStart	Tbc1d7	protein_coding
chr8	36268368	36270868	7.99596	7.83337	0.162591	0.734123	0.836253	ENSMUSG00000046794	167927	upstream	-170427	NearestStart	Ppp1r3b	protein_coding
chr13	64167328	64168928	5.94451	5.77097	0.173544	0.734172	0.83629	ENSMUSG00000033122	7746	inside	23166	NearestStart	Hsd17b3	protein_coding
chr13	52336228	52337428	5.47777	5.64735	-0.169579	0.734337	0.836459	ENSMUSG00000047842	262316	downstream	289977	NearestStart	Diras2	protein_coding
chr17	10421557	10422557	5.61638	5.78128	-0.164904	0.734389	0.836499	ENSMUSG00000062078	20084	inside	90758	NearestStart	Qk	protein_coding
chr5	21291172	21294172	8.88586	8.7404	0.145463	0.734413	0.836508	ENSMUSG00000028932	71	inside	71	NearestStart	Psmc2	protein_coding
chr10	120868719	120870819	8.9836	9.12593	-0.142329	0.734535	0.836628	ENSMUSG00000025795	21308	inside	44614	NearestStart	Rassf3	protein_coding
chr6	31358067	31358167	3.23308	3.02631	0.206768	0.73456	0.836637	ENSMUSG00000025609	9223	inside	9223	NearestStart	Mkln1	protein_coding
chr7	104629016	104631429	7.6141	7.7702	-0.156099	0.734699	0.836777	ENSMUSG00000025133	512	overlapStart	-512	NearestStart	Ints4	protein_coding
chr13	52003228	52004328	5.41942	5.22243	0.196995	0.734812	0.836884	ENSMUSG00000021453	59387	downstream	61181	NearestStart	Gadd45g	protein_coding
chr15	54874146	54876606	7.09056	7.24862	-0.158062	0.734827	0.836884	ENSMUSG00000037343	27101	inside	29561	NearestStart	Taf2	protein_coding
chr2	117731406	117731906	2.15754	2.55021	-0.392662	0.734878	0.836911	ENSMUSG00000084542	85002	upstream	-85502	NearestStart	NA	NA
chr8	122831668	122833268	5.53641	5.10897	0.427446	0.734883	0.836911	ENSMUSG00000042269	130299	upstream	-130299	NearestStart	Fam92b	protein_coding
chr1	196647067	196648931	5.97536	6.143	-0.167637	0.73497	0.836992	ENSMUSG00000084631	35920	upstream	-37784	NearestStart	7SK	misc_RNA
chr4	97585901	97588054	7.7909	7.64466	0.146239	0.735094	0.837104	ENSMUSG00000048747	141132	upstream	-141132	NearestStart	E130114P18Rik	protein_coding
chrX	13317112	13319012	5.4387	5.25003	0.188668	0.735103	0.837104	ENSMUSG00000047678	72553	downstream	78623	NearestStart	Gpr82	protein_coding
chr4	147343854	147345101	6.60605	6.7649	-0.158846	0.735178	0.83714	ENSMUSG00000029019	14908	upstream	-16155	NearestStart	Nppb	protein_coding
chr10	118183624	118185119	6.41832	6.5716	-0.153281	0.735185	0.83714	ENSMUSG00000084709	79903	upstream	-81398	NearestStart	NA	NA
chr7	128060681	128062929	8.1421	7.95647	0.185626	0.735196	0.83714	ENSMUSG00000030880	650	overlapStart	-650	NearestStart	Polr3e	protein_coding
chrX	6781521	6782521	3.76664	3.56577	0.200865	0.7352	0.83714	ENSMUSG00000070108	32288	downstream	33379	NearestStart	Mir500	miRNA
chr5	13499044	13501014	5.32041	5.53045	-0.210041	0.735301	0.837236	ENSMUSG00000028883	101545	inside	102260	NearestStart	Sema3a	protein_coding
chr2	132407319	132409119	6.71077	6.86785	-0.15708	0.73537	0.837274	ENSMUSG00000027346	4346	inside	6146	NearestStart	Gpcpd1	protein_coding
chr3	98186201	98188829	8.68952	8.53813	0.151391	0.735374	0.837274	ENSMUSG00000078633	203	overlapStart	-203	NearestStart	NA	NA
chr11	4520395	4521795	5.92784	5.73111	0.196733	0.735384	0.837274	ENSMUSG00000079010	94	overlapEnd	325	NearestStart	Gm11032	protein_coding
chr10	57751567	57752524	4.64986	4.46346	0.186406	0.735456	0.837324	ENSMUSG00000038039	15813	inside	33293	NearestStart	Gcc2	protein_coding
chr7	75297181	75300229	9.07306	9.21743	-0.144374	0.735462	0.837324	ENSMUSG00000030553	81267	downstream	111938	NearestStart	Pgpep1l	protein_coding
chr13	93650328	93651665	7.0913	6.94674	0.144561	0.735558	0.837413	ENSMUSG00000021704	31293	downstream	35586	NearestStart	Mtx3	protein_coding
chr15	12403346	12404346	4.92189	5.10887	-0.186986	0.735573	0.837413	ENSMUSG00000078300	100225	upstream	-101225	NearestStart	Gm2606	protein_coding
chr5	147382772	147384672	6.32675	6.48636	-0.159611	0.735601	0.837427	ENSMUSG00000047902	2098	upstream	-3998	NearestStart	NA	NA
chr11	86732989	86735505	9.25799	9.40158	-0.143594	0.735671	0.837487	ENSMUSG00000018427	14422	downstream	74275	NearestStart	Ypel2	protein_coding
chr9	71932389	71932989	4.64161	4.46074	0.180871	0.735728	0.837518	ENSMUSG00000073229	22983	downstream	23673	NearestStart	Rpl15-ps2	protein_coding
chr8	75847147	75848147	5.64303	5.81077	-0.16774	0.735735	0.837518	ENSMUSG00000004383	29292	inside	30292	NearestStart	Large	protein_coding
chr13	64336764	64338965	7.03374	7.18954	-0.155794	0.735748	0.837518	ENSMUSG00000074861	11089	upstream	-13290	NearestStart	1810034E14Rik	lincRNA
chr8	122189168	122190968	7.70569	7.45501	0.250679	0.735772	0.837527	ENSMUSG00000023336	545	overlapStart	-1255	NearestStart	Wfdc1	protein_coding
chr10	16264411	16266324	5.79828	5.96522	-0.166942	0.735884	0.837636	ENSMUSG00000039910	1176708	upstream	-1178621	NearestStart	Cited2	protein_coding
chr9	50554189	50555389	7.08613	7.24349	-0.157364	0.73593	0.837669	ENSMUSG00000032062	437	overlapStart	437	NearestStart	2310030G06Rik	protein_coding
chr16	24312710	24314980	6.9277	7.0805	-0.152808	0.735961	0.837685	ENSMUSG00000033306	78596	upstream	-80866	NearestStart	Lpp	protein_coding
chr6	39667229	39667729	4.35662	4.15779	0.198836	0.735979	0.837687	ENSMUSG00000002413	7733	inside	8233	NearestStart	Braf	protein_coding
chr9	86573789	86575689	6.29712	6.45299	-0.155869	0.736	0.837692	ENSMUSG00000032418	14113	inside	16013	NearestStart	Me1	protein_coding
chr18	45086447	45087747	5.04274	4.86134	0.181404	0.736057	0.837701	ENSMUSG00000034653	37081	downstream	92335	NearestStart	Ythdc2	protein_coding
chr7	130293446	130294246	4.54522	4.73202	-0.186798	0.736058	0.837701	ENSMUSG00000052707	26047	inside	26047	NearestStart	Tnrc6a	protein_coding
chr11	32587999	32589408	5.66504	5.48577	0.179263	0.736058	0.837701	ENSMUSG00000073057	36430	upstream	-37839	NearestStart	Gm10462	protein_coding
chr14	66926844	66929528	8.35119	8.19719	0.154001	0.736083	0.837711	ENSMUSG00000022043	732	inside	10982	NearestStart	Trim35	protein_coding
chr3	84390691	84393429	7.31955	7.47216	-0.152619	0.736112	0.837725	ENSMUSG00000047819	4067	upstream	-6805	NearestStart	Tigd4	protein_coding
chr4	32449701	32452001	8.21154	8.0653	0.146244	0.736137	0.837735	ENSMUSG00000040270	123776	inside	123776	NearestStart	Bach2	protein_coding
chr14	12294967	12295767	3.78253	4.04531	-0.262782	0.736247	0.837841	ENSMUSG00000021745	90279	upstream	-91079	NearestStart	Ptprg	protein_coding
chr16	14350880	14352622	6.57661	6.72651	-0.149896	0.736306	0.837889	ENSMUSG00000023088	9031	upstream	-10773	NearestStart	Abcc1	protein_coding
chr18	67920183	67922794	8.15385	8.30489	-0.151037	0.736327	0.837893	ENSMUSG00000079614	11736	upstream	-14347	NearestStart	Seh1l	protein_coding
chr2	124208493	124210193	5.21992	5.00323	0.21669	0.736463	0.837983	ENSMUSG00000027200	283312	inside	292788	NearestStart	Sema6d	protein_coding
chr16	4643180	4644810	6.85748	7.14198	-0.284496	0.736471	0.837983	ENSMUSG00000039646	3239	inside	3239	NearestStart	Vasn	protein_coding
chr1	97118431	97119631	4.2222	4.04194	0.180266	0.736471	0.837983	ENSMUSG00000051185	90601	upstream	-91801	NearestStart	Fam174a	protein_coding
chr8	14992068	14994251	7.21575	7.40721	-0.191456	0.736472	0.837983	ENSMUSG00000050873	16774	upstream	-18957	NearestStart	NA	NA
chr6	84174767	84176980	7.95576	8.11358	-0.157814	0.736504	0.838001	ENSMUSG00000072956	185956	downstream	199065	NearestStart	NA	NA
chr13	29791528	29792965	6.61412	6.77809	-0.163973	0.736694	0.838194	ENSMUSG00000006191	154551	inside	155988	NearestStart	Cdkal1	protein_coding
chrX	18738712	18741440	7.22038	7.37641	-0.156027	0.736707	0.838194	ENSMUSG00000073274	2916	inside	5644	NearestStart	Gm14636	lincRNA
chr14	95640528	95642228	5.63342	5.45504	0.178377	0.736832	0.838307	ENSMUSG00000034689	638257	upstream	-639957	NearestStart	4921530L21Rik	protein_coding
chr10	18246424	18248424	6.26946	6.44328	-0.173814	0.736839	0.838307	ENSMUSG00000019853	12145	downstream	19390	NearestStart	Hebp2	protein_coding
chrX	39518740	39520821	6.05676	6.2189	-0.162146	0.736896	0.838338	ENSMUSG00000025862	16151	inside	16151	NearestStart	Stag2	protein_coding
chr1	133366083	133366983	5.68768	5.84601	-0.158329	0.7369	0.838338	ENSMUSG00000076287	28233	downstream	29296	NearestStart	AC109299.1	miRNA
chr9	41396789	41398489	6.23702	6.39513	-0.158108	0.736921	0.838343	ENSMUSG00000065506	6704	downstream	6780	NearestStart	NA	NA
chr19	56442100	56443364	6.65799	6.83098	-0.172991	0.736964	0.838373	ENSMUSG00000049134	21161	inside	22425	NearestStart	Nrap	protein_coding
chr3	142002329	142004329	7.50233	7.6506	-0.148268	0.737022	0.83842	ENSMUSG00000028273	54270	inside	56270	NearestStart	Pdlim5	protein_coding
chr10	27550313	27551413	3.46667	3.72123	-0.254557	0.737039	0.838421	ENSMUSG00000064208	104749	upstream	-105849	NearestStart	Gm10145	pseudogene
chr13	83698158	83700028	7.08316	7.23544	-0.152277	0.737063	0.838429	ENSMUSG00000074792	39389	upstream	-41259	NearestStart	NA	NA
chr2	163462880	163465619	7.79914	7.94849	-0.149349	0.737157	0.838517	ENSMUSG00000058812	4967	upstream	-7706	NearestStart	0610039K10Rik	protein_coding
chr7	50553181	50554181	4.22596	4.39157	-0.165606	0.737194	0.838537	ENSMUSG00000012640	1423	inside	15450	NearestStart	Zfp715	protein_coding
chr10	9524724	9526913	6.66162	6.4937	0.16792	0.737213	0.838537	ENSMUSG00000064609	44904	downstream	47223	NearestStart	SNORA36	snoRNA
chr6	28564967	28565837	5.28595	5.44473	-0.158784	0.737225	0.838537	ENSMUSG00000001424	134572	inside	134572	NearestStart	Snd1	protein_coding
chr8	37676647	37676847	6.68782	6.52242	0.165404	0.737281	0.838566	ENSMUSG00000031523	45842	inside	119133	NearestStart	Dlc1	protein_coding
chrX	130841269	130843569	7.14894	7.30239	-0.153454	0.737283	0.838566	ENSMUSG00000031262	946	overlapStart	-1354	NearestStart	Cenpi	protein_coding
chr7	148085016	148087329	7.65668	7.84292	-0.186245	0.737344	0.838616	ENSMUSG00000025488	172	overlapStart	1292	NearestStart	Cox8b	protein_coding
chr18	8585394	8587990	6.88218	7.03662	-0.154438	0.737365	0.838622	ENSMUSG00000037769	357408	upstream	-357408	NearestStart	NA	NA
chr15	92400646	92401046	4.17558	4.39241	-0.216829	0.737388	0.838628	ENSMUSG00000036218	26511	upstream	-26911	NearestStart	Pdzrn4	protein_coding
chr7	91480581	91482316	6.7789	6.6337	0.1452	0.737492	0.838728	ENSMUSG00000065227	8656	upstream	-8656	NearestStart	U6	snRNA
chr7	135691616	135694316	8.36971	8.51687	-0.147167	0.737516	0.838737	ENSMUSG00000030847	1125	downstream	24486	NearestStart	Bag3	protein_coding
chr6	141357137	141360367	7.77517	7.92225	-0.147085	0.73759	0.838802	ENSMUSG00000067389	21416	upstream	-24646	NearestStart	Gm17080	processed_transcript
chr4	149746054	149747854	7.41826	7.27406	0.144203	0.737644	0.838828	ENSMUSG00000039852	90299	inside	90299	NearestStart	Rere	protein_coding
chr10	80133719	80135624	8.399	8.22326	0.175738	0.737656	0.838828	ENSMUSG00000020190	3414	inside	5319	NearestStart	Mknk2	protein_coding
chr13	89848165	89849265	4.4847	4.65548	-0.17078	0.737663	0.838828	ENSMUSG00000021614	32852	inside	33952	NearestStart	Vcan	protein_coding
chr8	113199651	113201468	7.46506	7.31563	0.149433	0.737756	0.838914	ENSMUSG00000033763	43916	upstream	-45733	NearestStart	Mtss1l	protein_coding
chr3	101158529	101160501	5.89287	6.06941	-0.176537	0.737772	0.838914	ENSMUSG00000042035	20547	upstream	-22519	NearestStart	Igsf3	protein_coding
chr10	57513913	57516324	9.02713	9.16915	-0.142017	0.737805	0.838919	ENSMUSG00000019872	437	overlapStart	-437	NearestStart	Smpdl3a	protein_coding
chr14	59139128	59140344	5.21602	5.41878	-0.20276	0.737809	0.838919	ENSMUSG00000077201	128761	downstream	130109	NearestStart	SNORA17	snoRNA
chr4	94949243	94951601	7.22425	7.38042	-0.156167	0.737857	0.838954	ENSMUSG00000084624	219789	downstream	219902	NearestStart	NA	NA
chr6	72243267	72244680	5.84273	5.69021	0.152523	0.73801	0.83911	ENSMUSG00000056370	8559	upstream	-9972	NearestStart	Sftpb	protein_coding
chr10	15110211	15113067	6.08045	6.24719	-0.166744	0.738251	0.839351	ENSMUSG00000019865	619822	downstream	630184	NearestStart	Nmbr	protein_coding
chr13	44914428	44916828	7.2121	7.36894	-0.156846	0.738255	0.839351	ENSMUSG00000074920	65866	upstream	-68266	NearestStart	NA	NA
chr5	23938572	23939672	5.01164	5.2586	-0.246962	0.73833	0.839408	ENSMUSG00000028962	7091	inside	7445	NearestStart	Slc4a2	protein_coding
chr4	148912415	148914101	6.78912	6.60406	0.185068	0.738339	0.839408	ENSMUSG00000028988	20070	inside	20070	NearestStart	Ctnnbip1	protein_coding
chr11	98083299	98083799	3.19351	2.92142	0.272081	0.738371	0.839409	ENSMUSG00000003119	18926	inside	18926	NearestStart	Cdk12	protein_coding
chr5	148660872	148662672	6.68267	6.53267	0.149998	0.738373	0.839409	ENSMUSG00000029649	9532	upstream	-11332	NearestStart	Pomp	protein_coding
chr1	92151867	92154867	9.13247	9.27636	-0.143887	0.738447	0.83947	ENSMUSG00000044337	39004	downstream	51289	NearestStart	Cxcr7	protein_coding
chr18	38007847	38010794	8.44112	8.30084	0.140283	0.738497	0.83947	ENSMUSG00000024456	4592	inside	87283	NearestStart	Diap1	protein_coding
chr5	111807472	111808972	4.83747	4.51682	0.320654	0.738502	0.83947	ENSMUSG00000072730	12108	upstream	-13608	NearestStart	NA	NA
chr12	86628249	86630204	7.7812	7.93711	-0.155915	0.738507	0.83947	ENSMUSG00000008822	816	overlapStart	1139	NearestStart	Acyp1	protein_coding
chr13	99754564	99755828	6.17217	6.33369	-0.161522	0.73851	0.83947	ENSMUSG00000045022	93	upstream	-93	NearestStart	1700024P04Rik	protein_coding
chr11	109192708	109194995	7.32352	7.1807	0.142818	0.738544	0.839474	ENSMUSG00000020611	29150	upstream	-31437	NearestStart	Gna13	protein_coding
chr13	67369128	67371635	7.59426	7.74209	-0.147829	0.738547	0.839474	ENSMUSG00000055480	876	overlapStart	876	NearestStart	Zfp458	protein_coding
chr8	34819068	34821768	7.49869	7.33648	0.162214	0.738762	0.839678	ENSMUSG00000049476	19253	downstream	22276	NearestStart	1700104B16Rik	protein_coding
chr16	30735922	30738680	9.20248	9.34234	-0.139852	0.738765	0.839678	ENSMUSG00000064754	75568	upstream	-78326	NearestStart	U6	snRNA
chr1	89709383	89711067	6.02066	5.85712	0.163541	0.738776	0.839678	ENSMUSG00000056055	9128	inside	9128	NearestStart	Sag	protein_coding
chr16	87559622	87560122	3.30905	3.5333	-0.224244	0.738837	0.839728	ENSMUSG00000025610	6047	inside	6047	NearestStart	ORF63	protein_coding
chr18	55084847	55086183	6.34154	6.18864	0.152901	0.738863	0.839738	ENSMUSG00000052713	37143	inside	64720	NearestStart	Zfp608	protein_coding
chr6	28572129	28574067	6.66655	6.51178	0.154765	0.738896	0.839758	ENSMUSG00000001424	141734	inside	141734	NearestStart	Snd1	protein_coding
chr7	117940016	117942416	7.86798	7.71073	0.157257	0.73916	0.840038	ENSMUSG00000005686	13492	inside	23898	NearestStart	Ampd3	protein_coding
chr15	55463934	55465806	5.91027	6.07884	-0.168565	0.739228	0.840097	ENSMUSG00000022369	5957	downstream	74971	NearestStart	Mtbp	protein_coding
chr17	45060413	45060913	3.36884	3.58083	-0.211987	0.739265	0.840112	ENSMUSG00000048820	43176	upstream	-43176	NearestStart	NA	NA
chr16	86515280	86517830	6.75226	6.58652	0.165738	0.739275	0.840112	ENSMUSG00000022894	613910	upstream	-613910	NearestStart	Adamts5	protein_coding
chr5	125746556	125748972	8.40511	8.21376	0.191347	0.739451	0.840293	ENSMUSG00000037936	8487	downstream	74888	NearestStart	Scarb1	protein_coding
chr10	18104124	18105913	6.75689	6.60509	0.151794	0.739492	0.84031	ENSMUSG00000039835	21568	upstream	-23357	NearestStart	Nhsl1	protein_coding
chr7	73297529	73299916	8.5066	8.65524	-0.148635	0.739499	0.84031	ENSMUSG00000065800	33240	upstream	-33240	NearestStart	U6	snRNA
chr12	118437649	118440004	7.38919	7.54421	-0.155021	0.739535	0.840333	ENSMUSG00000072792	47961	upstream	-47961	NearestStart	NA	NA
chr13	101719828	101721935	5.38082	5.54213	-0.161318	0.739567	0.840349	ENSMUSG00000069070	3058	upstream	-3058	NearestStart	Gm10257	protein_coding
chrX	35666721	35668921	6.67764	6.52625	0.151384	0.739597	0.840357	ENSMUSG00000016327	440	upstream	-2640	NearestStart	Atp1b4	protein_coding
chr17	28833671	28836257	8.61515	8.75815	-0.143002	0.739623	0.840357	ENSMUSG00000053436	5384	inside	5384	NearestStart	Mapk14	protein_coding
chr7	87311016	87313016	6.18762	6.02064	0.166982	0.739624	0.840357	ENSMUSG00000030539	18711	upstream	-20711	NearestStart	Sema4b	protein_coding
chr12	74810018	74811004	5.7897	5.95333	-0.163626	0.73964	0.840357	ENSMUSG00000073017	59159	downstream	59448	NearestStart	NA	NA
chr2	48296819	48298980	7.27202	7.41816	-0.146144	0.739696	0.840402	ENSMUSG00000083866	52949	downstream	53262	NearestStart	Gm13472	pseudogene
chr10	67741324	67744219	8.98137	9.12442	-0.143048	0.739713	0.840402	ENSMUSG00000019947	150	overlapStart	150	NearestStart	Arid5b	protein_coding
chr5	63144056	63144956	5.20503	5.36083	-0.155803	0.739764	0.840439	ENSMUSG00000037999	12369	inside	13269	NearestStart	Arap2	protein_coding
chr1	140321731	140322531	3.403	3.62902	-0.226023	0.73979	0.840439	ENSMUSG00000026394	135692	downstream	151416	NearestStart	Atp6v1g3	protein_coding
chr3	116215291	116217491	7.76836	7.59177	0.176586	0.739814	0.840439	ENSMUSG00000000340	697	overlapStart	-697	NearestStart	Dbt	protein_coding
chr8	55144147	55145047	4.12687	4.34486	-0.217984	0.739815	0.840439	ENSMUSG00000031520	17913	upstream	-18813	NearestStart	Vegfc	protein_coding
chr13	14202365	14204265	5.79995	5.97744	-0.177485	0.739829	0.840439	ENSMUSG00000077802	6745	downstream	8757	NearestStart	NA	NA
chr14	46763428	46765844	6.51418	6.67205	-0.157869	0.739889	0.840489	ENSMUSG00000081109	58938	downstream	59627	NearestStart	NA	NA
chr1	83767831	83768831	4.27171	4.07294	0.198773	0.739943	0.840531	ENSMUSG00000080572	23656	upstream	-24656	NearestStart	AC158909.1	miRNA
chr18	21455907	21458747	8.89232	9.04253	-0.150212	0.740018	0.840595	ENSMUSG00000042680	123	overlapStart	2717	NearestStart	Fam59a	protein_coding
chr11	108850695	108852495	5.90303	6.07443	-0.171395	0.740033	0.840595	ENSMUSG00000081392	16470	upstream	-18270	NearestStart	Gm11668	pseudogene
chr13	31912135	31914365	7.36145	7.21926	0.142183	0.740128	0.840685	ENSMUSG00000050295	9631	downstream	13620	NearestStart	Foxc1	protein_coding
chr16	51999522	52001730	5.70645	5.53107	0.175378	0.740171	0.840711	ENSMUSG00000022637	29932	upstream	-32140	NearestStart	Cblb	protein_coding
chr11	83942195	83943895	6.32963	6.016	0.313631	0.740186	0.840711	ENSMUSG00000018651	793	overlapStart	907	NearestStart	Tada2a	protein_coding
chr1	34166031	34168067	7.14105	6.99732	0.143733	0.740201	0.840711	ENSMUSG00000084506	127684	upstream	-127684	NearestStart	U6	snRNA
chr15	81728646	81731834	8.62523	8.76664	-0.141416	0.740219	0.840712	ENSMUSG00000022476	14680	downstream	28000	NearestStart	Polr3h	protein_coding
chr11	65063308	65063508	4.32569	4.47756	-0.151876	0.740244	0.840721	ENSMUSG00000020542	19974	inside	20174	NearestStart	Myocd	protein_coding
chr6	22181237	22181737	3.2292	3.42881	-0.19961	0.74028	0.840744	ENSMUSG00000029671	56493	upstream	-56993	NearestStart	Wnt16	protein_coding
chr9	111972789	111975089	6.60516	6.75894	-0.153784	0.740377	0.840823	ENSMUSG00000065441	46047	downstream	48430	NearestStart	Mir128-2	miRNA
chr12	58336125	58337894	5.69464	5.5144	0.180239	0.740384	0.840823	ENSMUSG00000079104	2960	inside	4726	NearestStart	Prps1l3	protein_coding
chr12	25845904	25848204	7.46423	7.27884	0.185387	0.740429	0.840856	ENSMUSG00000020644	64949	upstream	-64949	NearestStart	Id2	protein_coding
chr6	141409837	141411037	4.75631	4.9337	-0.177394	0.74045	0.840861	ENSMUSG00000067389	27720	downstream	28054	NearestStart	Gm17080	processed_transcript
chr15	97668446	97671246	8.38589	8.23334	0.152549	0.740508	0.840908	ENSMUSG00000022475	3487	inside	6287	NearestStart	Hdac7	protein_coding
chr6	45656467	45657367	3.96776	4.20353	-0.235773	0.740545	0.840932	ENSMUSG00000039419	646407	inside	646407	NearestStart	Cntnap2	protein_coding
chr8	94484464	94486568	6.71723	6.89237	-0.17514	0.740571	0.840941	ENSMUSG00000065636	77248	upstream	-79352	NearestStart	U6	snRNA
chr7	111500216	111503016	8.55517	8.4165	0.138665	0.740705	0.841075	ENSMUSG00000057143	1144	overlapStart	1656	NearestStart	Trim12c	protein_coding
chr12	71900304	71903049	8.49485	8.63819	-0.14334	0.740761	0.84112	ENSMUSG00000048285	23452	upstream	-26197	NearestStart	Frmd6	protein_coding
chr4	144602701	144604101	7.68921	7.83224	-0.143032	0.7409	0.841258	ENSMUSG00000073719	39641	upstream	-39641	NearestStart	Vps13d	protein_coding
chr1	64270931	64273783	8.62355	8.76406	-0.140514	0.740953	0.841299	ENSMUSG00000083265	73692	downstream	74156	NearestStart	NA	NA
chr9	122659589	122660289	2.96783	2.59839	0.369441	0.740991	0.841324	ENSMUSG00000046603	54427	upstream	-55127	NearestStart	D9Ertd402e	protein_coding
chr2	34582293	34584206	5.86256	5.69116	0.171403	0.74104	0.84136	ENSMUSG00000026867	26546	inside	28459	NearestStart	Gapvd1	protein_coding
chr4	82254243	82256101	6.11381	5.94808	0.16573	0.741095	0.841404	ENSMUSG00000084357	32203	upstream	-34061	NearestStart	Gm11268	pseudogene
chr6	127279680	127282067	7.96306	8.13254	-0.16948	0.741201	0.841506	ENSMUSG00000072756	9087	downstream	11321	NearestStart	Gm10414	protein_coding
chr7	30738281	30740729	8.18058	8.02915	0.151421	0.741258	0.841537	ENSMUSG00000063623	282	overlapStart	-359	NearestStart	C230062I16Rik	protein_coding
chr13	28945428	28947564	7.40555	7.56022	-0.154677	0.741271	0.841537	ENSMUSG00000082861	15835	downstream	16684	NearestStart	Gm11362	pseudogene
chr5	108425844	108428256	7.95968	7.81363	0.146053	0.741279	0.841537	ENSMUSG00000083850	3023	upstream	-5435	NearestStart	NA	NA
chr17	50782471	50784488	6.41524	6.56461	-0.149369	0.741363	0.841614	ENSMUSG00000044645	53358	upstream	-55375	NearestStart	Gm7334	protein_coding
chr11	87283908	87285905	8.02506	7.87592	0.149132	0.741414	0.841649	ENSMUSG00000070168	822	includeFeature	-962	NearestStart	U3	snoRNA
chrX	166306221	166307221	4.27398	4.09531	0.178665	0.741427	0.841649	ENSMUSG00000055357	88654	upstream	-88654	NearestStart	4933400A11Rik	protein_coding
chr8	93377947	93380468	7.8892	7.73591	0.15329	0.741535	0.841741	ENSMUSG00000056608	25211	inside	25211	NearestStart	Chd9	protein_coding
chr4	141437515	141439515	8.28054	8.13088	0.149654	0.741565	0.841741	ENSMUSG00000040659	6698	upstream	-6698	NearestStart	Efhd2	protein_coding
chr2	6459319	6460219	4.83536	4.98508	-0.149718	0.741578	0.841741	ENSMUSG00000048749	215502	upstream	-215502	NearestStart	NA	NA
chr8	59839068	59840947	6.7551	6.90806	-0.152968	0.74159	0.841741	ENSMUSG00000038193	35754	downstream	39288	NearestStart	Hand2	protein_coding
chr15	97679006	97681346	7.31046	7.15916	0.151299	0.741591	0.841741	ENSMUSG00000022475	4273	upstream	-4273	NearestStart	Hdac7	protein_coding
chr19	56750130	56752064	7.87058	7.70489	0.165693	0.7417	0.841845	ENSMUSG00000035283	44798	upstream	-46732	NearestStart	Adrb1	protein_coding
chr11	6073995	6076195	7.07812	7.22642	-0.148299	0.741761	0.841887	ENSMUSG00000083022	956	upstream	-956	NearestStart	Gm11968	pseudogene
chrX	80501540	80502340	3.24607	3.46423	-0.218154	0.741771	0.841887	ENSMUSG00000077620	88742	upstream	-89542	NearestStart	NA	NA
chr9	56326489	56326989	3.96609	4.16926	-0.203177	0.741787	0.841887	ENSMUSG00000032329	17702	inside	60038	NearestStart	Hmg20a	protein_coding
chr9	118415089	118417489	8.47884	8.62854	-0.149698	0.741831	0.84189	ENSMUSG00000038708	347	overlapStart	-347	NearestStart	Golga4	protein_coding
chr10	13767224	13770119	8.16382	8.30889	-0.145072	0.741832	0.84189	ENSMUSG00000015501	81039	inside	81039	NearestStart	Hivep2	protein_coding
chr9	85307589	85308589	5.14229	4.96911	0.173179	0.741842	0.84189	ENSMUSG00000065274	57752	upstream	-58752	NearestStart	SNORA42	snoRNA
chr10	45082124	45084819	8.91072	9.04911	-0.138387	0.74186	0.84189	ENSMUSG00000071317	4695	inside	26556	NearestStart	Bves	protein_coding
chr1	57908483	57911067	8.12401	8.26182	-0.137813	0.741873	0.84189	ENSMUSG00000038305	76711	inside	76711	NearestStart	Spats2l	protein_coding
chr16	26081780	26084294	6.39772	6.23842	0.159303	0.741933	0.841939	ENSMUSG00000038168	21576	inside	24090	NearestStart	Leprel1	protein_coding
chr6	136497037	136500499	9.2851	9.14401	0.141087	0.741988	0.841983	ENSMUSG00000030213	29665	inside	29665	NearestStart	Atf7ip	protein_coding
chr4	97507915	97508815	5.94271	6.09296	-0.150247	0.742091	0.842081	ENSMUSG00000048747	63146	upstream	-63146	NearestStart	E130114P18Rik	protein_coding
chr11	89863195	89864695	6.18502	6.35218	-0.16716	0.742143	0.842121	ENSMUSG00000020553	531	overlapStart	969	NearestStart	Pctp	protein_coding
chr11	104846895	104848095	4.29192	4.09401	0.197914	0.742166	0.842128	ENSMUSG00000082767	44376	upstream	-45576	NearestStart	Gm11622	pseudogene
chr3	79883701	79885488	5.19742	5.017	0.180419	0.742253	0.842191	ENSMUSG00000027955	133499	downstream	195246	NearestStart	Fam198b	protein_coding
chr14	65993004	65995428	8.54545	8.71009	-0.16464	0.742255	0.842191	ENSMUSG00000034522	1198	overlapStart	-1226	NearestStart	Zfp395	protein_coding
chr6	17618267	17619967	6.11913	6.28582	-0.166685	0.742341	0.84227	ENSMUSG00000029534	23980	upstream	-25680	NearestStart	St7	protein_coding
chr17	23835688	23837788	7.47853	7.26471	0.213814	0.74238	0.842295	ENSMUSG00000066720	15072	upstream	-15072	NearestStart	Cldn9	protein_coding
chr16	24670222	24670422	4.10919	3.86878	0.240412	0.742436	0.842339	ENSMUSG00000065494	157519	upstream	-157719	NearestStart	Mir28	miRNA
chr9	118631589	118631889	5.95697	5.80248	0.154489	0.742601	0.842508	ENSMUSG00000066270	114842	downstream	115480	NearestStart	Gm10157	pseudogene
chr2	127719980	127722219	7.58736	7.41502	0.172345	0.742631	0.842519	ENSMUSG00000027380	39616	inside	39616	NearestStart	Acoxl	protein_coding
chr1	33845167	33846567	5.59697	5.43579	0.161177	0.742644	0.842519	ENSMUSG00000042197	24854	inside	26254	NearestStart	Zfp451	protein_coding
chr11	104302399	104304608	9.53296	9.37962	0.153337	0.742725	0.842592	ENSMUSG00000075489	17583	upstream	-17583	NearestStart	NA	NA
chr4	40745854	40747801	8.24366	8.38631	-0.142651	0.742742	0.842592	ENSMUSG00000056412	23143	upstream	-23143	NearestStart	Gm12396	pseudogene
chr7	75284216	75286181	6.80882	6.959	-0.150175	0.742794	0.842632	ENSMUSG00000030553	95315	downstream	124903	NearestStart	Pgpep1l	protein_coding
chr4	133108601	133110715	7.25541	7.43089	-0.175479	0.742858	0.842686	ENSMUSG00000037583	694	overlapStart	-694	NearestStart	Nr0b2	protein_coding
chr10	39861319	39862113	6.08872	5.68988	0.398835	0.742879	0.84269	ENSMUSG00000019838	51	overlapStart	743	NearestStart	Slc16a10	protein_coding
chr7	123547181	123547881	4.00143	4.18812	-0.186688	0.742902	0.842698	ENSMUSG00000030660	14153	inside	14853	NearestStart	Pik3c2a	protein_coding
chr3	84238701	84240529	7.11767	6.97773	0.139939	0.742994	0.842783	ENSMUSG00000041842	7428	downstream	45650	NearestStart	Fhdc1	protein_coding
chr11	35044795	35046895	6.56043	6.42018	0.140246	0.743017	0.84279	ENSMUSG00000082309	89806	downstream	92377	NearestStart	Gm12123	pseudogene
chr2	22876430	22879280	8.26929	8.41154	-0.142255	0.743053	0.842812	ENSMUSG00000083650	1243	upstream	-1243	NearestStart	Gm13357	pseudogene
chr4	149214501	149216601	8.04601	7.89185	0.154158	0.743072	0.842815	ENSMUSG00000064798	22552	downstream	22660	NearestStart	NA	NA
chr15	6980846	6982722	6.01749	6.18672	-0.169226	0.743094	0.842821	ENSMUSG00000058898	96299	downstream	98621	NearestStart	NA	NA
chr11	106643695	106645789	7.22023	7.06721	0.153023	0.743131	0.842844	ENSMUSG00000020718	2873	upstream	-2873	NearestStart	Polg2	protein_coding
chr6	127320567	127322367	5.59315	5.78487	-0.191725	0.743161	0.842859	ENSMUSG00000072756	49974	downstream	52208	NearestStart	Gm10414	protein_coding
chr14	32180628	32182744	5.51292	5.69009	-0.177169	0.743236	0.842925	ENSMUSG00000021893	2423	inside	30804	NearestStart	Capn7	protein_coding
chr5	123156744	123159272	9.10713	8.96771	0.139417	0.743274	0.842949	ENSMUSG00000029470	857	overlapStart	-857	NearestStart	P2rx4	protein_coding
chr9	119167289	119168289	4.85867	5.03494	-0.176267	0.743306	0.842967	ENSMUSG00000054374	26479	upstream	-26479	NearestStart	NA	NA
chr5	111759072	111761356	8.25299	8.08913	0.163857	0.743376	0.843009	ENSMUSG00000050017	711	overlapStart	-711	NearestStart	Pitpnb	protein_coding
chr2	44577730	44578330	3.73706	3.96311	-0.226057	0.743377	0.843009	ENSMUSG00000083849	65455	upstream	-66055	NearestStart	Gm13477	pseudogene
chr17	81801371	81804088	7.39195	7.53651	-0.144566	0.743449	0.843072	ENSMUSG00000079333	36500	upstream	-39217	NearestStart	Gm11096	protein_coding
chr8	60088702	60090968	6.58576	6.43007	0.155685	0.743469	0.843076	ENSMUSG00000031608	40832	inside	43098	NearestStart	Galnt7	protein_coding
chr17	66056271	66057488	5.87436	6.03751	-0.163146	0.743555	0.843126	ENSMUSG00000056515	55201	inside	65821	NearestStart	Rab31	protein_coding
chr10	117412624	117414224	5.7179	5.87727	-0.159366	0.743563	0.843126	ENSMUSG00000052681	129612	upstream	-129612	NearestStart	Rap1b	protein_coding
chr3	105462529	105464801	7.22768	7.07535	0.152332	0.743564	0.843126	ENSMUSG00000027905	16394	downstream	27835	NearestStart	Ddx20	protein_coding
chr12	71198504	71199304	5.03384	5.20188	-0.168048	0.743599	0.843147	ENSMUSG00000056391	13397	upstream	-14197	NearestStart	NA	NA
chr9	88256089	88258689	7.95246	7.80911	0.143349	0.743626	0.843159	ENSMUSG00000066443	26951	upstream	-29551	NearestStart	Gm10163	pseudogene
chr4	100033854	100035001	5.40588	5.58139	-0.175508	0.743724	0.843251	ENSMUSG00000080967	113	includeFeature	810	NearestStart	Gm12706	pseudogene
chr18	67447494	67449794	7.22933	7.4687	-0.239369	0.743801	0.843312	ENSMUSG00000024525	917	overlapStart	-1383	NearestStart	Impa2	protein_coding
chr16	24398580	24399580	6.35019	6.49955	-0.149361	0.743812	0.843312	ENSMUSG00000033306	5004	inside	5004	NearestStart	Lpp	protein_coding
chr15	38631834	38633434	7.81637	7.674	0.142365	0.743836	0.843312	ENSMUSG00000022295	9637	downstream	40135	NearestStart	Atp6v1c1	protein_coding
chrX	71325712	71331521	9.19724	9.33717	-0.139932	0.743845	0.843312	ENSMUSG00000031393	546	overlapStart	5263	NearestStart	Mecp2	protein_coding
chr11	31635695	31638308	8.26799	8.41479	-0.146804	0.743909	0.843366	ENSMUSG00000044502	63796	upstream	-63796	NearestStart	Bod1	protein_coding
chr4	108787501	108791054	10.0308	10.1667	-0.135848	0.743997	0.843426	ENSMUSG00000028559	53241	inside	87320	NearestStart	Osbpl9	protein_coding
chr10	16272324	16273713	5.22648	5.05454	0.171939	0.743998	0.843426	ENSMUSG00000039910	1169319	upstream	-1170708	NearestStart	Cited2	protein_coding
chr1	155145950	155148131	8.02603	7.88709	0.138934	0.744021	0.843426	ENSMUSG00000079138	4431	upstream	-6612	NearestStart	Gm8818	pseudogene
chr3	57351523	57352401	5.85073	5.69352	0.157202	0.744044	0.843426	ENSMUSG00000083538	18820	downstream	19369	NearestStart	Gm16016	pseudogene
chr8	48451747	48453868	8.58273	8.72367	-0.140941	0.744045	0.843426	ENSMUSG00000038143	14045	upstream	-14045	NearestStart	Stox2	protein_coding
chr15	61168222	61169822	5.11264	5.30931	-0.196665	0.744113	0.84347	ENSMUSG00000065812	19604	downstream	21337	NearestStart	SNORA42	snoRNA
chr13	90899864	90900664	4.62711	4.40496	0.222154	0.744117	0.84347	ENSMUSG00000078958	122492	downstream	145037	NearestStart	Atp6ap1l	protein_coding
chr19	25281264	25283400	6.32118	6.53987	-0.218694	0.744165	0.843487	ENSMUSG00000032702	28292	upstream	-30428	NearestStart	Kank1	protein_coding
chr12	103159349	103161949	6.86008	7.01126	-0.151178	0.744165	0.843487	ENSMUSG00000021188	7993	upstream	-7993	NearestStart	Trip11	protein_coding
chr13	41339628	41340628	4.8251	5.01735	-0.192249	0.744285	0.843603	ENSMUSG00000021364	23854	upstream	-23854	NearestStart	Elovl2	protein_coding
chr11	86296705	86299295	9.06147	8.91785	0.143627	0.744332	0.843638	ENSMUSG00000020521	1094	overlapStart	-1496	NearestStart	Rnft1	protein_coding
chr19	61045200	61048264	7.56201	7.707	-0.145	0.74441	0.843707	ENSMUSG00000003228	79548	inside	79548	NearestStart	Grk5	protein_coding
chr2	8664919	8666980	5.29091	5.43281	-0.141899	0.744459	0.843744	ENSMUSG00000084374	108809	downstream	109355	NearestStart	Gm13255	pseudogene
chr2	172848219	172849219	6.1734	6.42007	-0.246675	0.74451	0.843782	ENSMUSG00000027510	786	inside	786	NearestStart	Rbm38	protein_coding
chr2	28521919	28523619	5.44274	5.2767	0.166032	0.744555	0.843815	ENSMUSG00000026812	23068	inside	25162	NearestStart	Tsc1	protein_coding
chrX	82187621	82188721	3.96277	4.21707	-0.2543	0.744591	0.843836	ENSMUSG00000084281	62084	downstream	62395	NearestStart	Gm14770	pseudogene
chr13	44180528	44182465	6.54256	6.3974	0.145161	0.744652	0.843887	ENSMUSG00000015396	282029	downstream	299974	NearestStart	Cd83	protein_coding
chr5	145670744	145673072	7.59043	7.73439	-0.143958	0.74473	0.843956	ENSMUSG00000038780	33380	inside	55972	NearestStart	Smurf1	protein_coding
chrX	7298221	7300621	8.16268	8.01805	0.144631	0.744774	0.843987	ENSMUSG00000039382	1125	overlapStart	-1125	NearestStart	Wdr45	protein_coding
chr10	66594213	66595113	5.52673	5.67757	-0.150841	0.744852	0.844057	ENSMUSG00000019873	34558	upstream	-34558	NearestStart	Reep3	protein_coding
chr1	63154867	63155783	3.9754	3.71725	0.258151	0.744907	0.844065	ENSMUSG00000040865	5458	inside	6374	NearestStart	Ino80d	protein_coding
chr8	129020651	129023168	8.25387	8.09891	0.154959	0.744912	0.844065	ENSMUSG00000074026	19946	upstream	-19946	NearestStart	Gm6091	pseudogene
chr14	46560928	46562128	4.64672	4.82644	-0.179726	0.744922	0.844065	ENSMUSG00000081840	21788	upstream	-21788	NearestStart	Gm15220	pseudogene
chr17	10037188	10039671	7.85243	7.99884	-0.14641	0.744926	0.844065	ENSMUSG00000046173	174703	upstream	-174703	NearestStart	Pabpc6	protein_coding
chr11	86774105	86776895	9.21081	9.34719	-0.136387	0.744983	0.844108	ENSMUSG00000018427	24178	inside	33159	NearestStart	Ypel2	protein_coding
chr13	67208228	67210665	8.02428	7.8782	0.146075	0.745015	0.844108	ENSMUSG00000074824	4252	inside	6689	NearestStart	Zfp708	protein_coding
chr15	12266534	12268522	6.55371	6.70881	-0.155099	0.745025	0.844108	ENSMUSG00000022200	12498	inside	15329	NearestStart	Golph3	protein_coding
chr1	52552150	52553650	6.17604	6.32313	-0.147089	0.745032	0.844108	ENSMUSG00000002881	3554	inside	5054	NearestStart	Nab1	protein_coding
chr16	24508022	24511610	8.57779	8.71975	-0.141966	0.745098	0.844164	ENSMUSG00000033306	114446	inside	114446	NearestStart	Lpp	protein_coding
chr17	17370988	17373771	8.69433	8.54461	0.149717	0.745247	0.844315	ENSMUSG00000073452	87181	downstream	99698	NearestStart	Zfp97	protein_coding
chr8	108660847	108663151	8.18861	8.03317	0.155434	0.745421	0.844493	ENSMUSG00000084128	105	upstream	-105	NearestStart	Esrp2	protein_coding
chr6	136490567	136493280	8.70588	8.84204	-0.136167	0.745471	0.84453	ENSMUSG00000030213	23195	inside	23195	NearestStart	Atf7ip	protein_coding
chr10	84058819	84061624	9.13998	9.27613	-0.136142	0.745498	0.844538	ENSMUSG00000020034	15451	inside	19448	NearestStart	Tcp11l2	protein_coding
chr15	3928246	3931006	9.36243	9.22358	0.138851	0.745548	0.844538	ENSMUSG00000022184	1327	overlapStart	1327	NearestStart	Fbxo4	protein_coding
chr6	58580129	58582237	5.92881	5.75821	0.1706	0.745572	0.844538	ENSMUSG00000029802	33463	inside	33463	NearestStart	Abcg2	protein_coding
chr8	36495951	36498268	6.94367	7.09747	-0.153802	0.745574	0.844538	ENSMUSG00000046794	44773	downstream	57156	NearestStart	Ppp1r3b	protein_coding
chrX	163562021	163563621	4.64013	4.47502	0.165109	0.745599	0.844538	ENSMUSG00000049775	81406	downstream	85072	NearestStart	Tmsb4x	protein_coding
chr15	26503722	26505422	4.93335	5.1292	-0.19585	0.745603	0.844538	ENSMUSG00000056867	164395	downstream	186216	NearestStart	NA	NA
chr5	151139272	151140044	5.78319	5.62264	0.160548	0.745607	0.844538	ENSMUSG00000056602	41309	inside	41309	NearestStart	Fry	protein_coding
chr5	142900444	142902972	9.2312	9.08386	0.147342	0.745613	0.844538	ENSMUSG00000056493	22993	inside	22993	NearestStart	Foxk1	protein_coding
chr13	95237928	95238528	4.12967	3.99847	0.131203	0.74564	0.844538	ENSMUSG00000084423	48589	upstream	-49189	NearestStart	AC123043.1	miRNA
chr8	111409368	111410368	4.97218	5.14959	-0.177413	0.745646	0.844538	ENSMUSG00000038872	75153	inside	170824	NearestStart	Zfhx3	protein_coding
chr9	9011389	9013889	7.06505	7.2251	-0.160054	0.745661	0.844538	ENSMUSG00000078117	38907	downstream	39254	NearestStart	Gm16485	protein_coding
chr19	40484400	40485864	7.48505	7.63148	-0.146422	0.745714	0.844578	ENSMUSG00000025006	102438	inside	103902	NearestStart	Sorbs1	protein_coding
chrX	8827021	8828112	5.01259	4.83484	0.177744	0.745758	0.844609	ENSMUSG00000079694	58	overlapEnd	7010	NearestStart	Gm14862	protein_coding
chr10	77800913	77801924	6.25187	6.07736	0.17451	0.745791	0.84461	ENSMUSG00000001211	13265	inside	14276	NearestStart	Agpat3	protein_coding
chr6	31339767	31341967	7.33975	7.48513	-0.145379	0.745809	0.84461	ENSMUSG00000025609	6877	upstream	-9077	NearestStart	Mkln1	protein_coding
chr2	112119080	112120993	6.04853	6.21452	-0.165986	0.745819	0.84461	ENSMUSG00000027130	12104	inside	12104	NearestStart	Slc12a6	protein_coding
chr10	3111019	3112224	5.0492	5.21128	-0.162079	0.745826	0.84461	ENSMUSG00000015202	22080	upstream	-23285	NearestStart	Cnksr3	protein_coding
chr12	119533894	119535494	5.67654	5.51051	0.166027	0.745858	0.844615	ENSMUSG00000025323	4348	inside	5948	NearestStart	Sp4	protein_coding
chr1	75243667	75245783	7.47861	7.26686	0.211746	0.745863	0.844615	ENSMUSG00000026203	1402	downstream	10637	NearestStart	Dnajb2	protein_coding
chr5	113200272	113202372	7.04452	6.86334	0.181178	0.745917	0.844657	ENSMUSG00000044918	5321	upstream	-5321	NearestStart	NA	NA
chr18	64907294	64909783	7.42793	7.57449	-0.146565	0.745964	0.844686	ENSMUSG00000039529	86373	upstream	-86373	NearestStart	Atp8b1	protein_coding
chr5	104276072	104278372	7.72821	7.5805	0.147704	0.745976	0.844686	ENSMUSG00000064629	49526	upstream	-51826	NearestStart	U6	snRNA
chr9	84768589	84769989	4.20699	3.99101	0.215977	0.745999	0.844693	ENSMUSG00000065122	225323	downstream	225486	NearestStart	U1	snRNA
chr1	108179367	108181050	6.04244	5.89362	0.148821	0.746021	0.844699	ENSMUSG00000044340	109771	inside	110786	NearestStart	Phlpp1	protein_coding
chr12	27054549	27056249	6.63544	6.78106	-0.145627	0.746058	0.844704	ENSMUSG00000020642	43872	inside	45572	NearestStart	Rnf144a	protein_coding
chr5	124881672	124883172	5.69641	5.84804	-0.151629	0.746082	0.844704	ENSMUSG00000038095	5749	upstream	-5749	NearestStart	Sbno1	protein_coding
chr16	86149510	86150510	4.14726	4.30522	-0.157958	0.746098	0.844704	ENSMUSG00000022894	248140	upstream	-248140	NearestStart	Adamts5	protein_coding
chr17	9961657	9963913	7.16191	7.01832	0.143589	0.7461	0.844704	ENSMUSG00000046173	99172	upstream	-99172	NearestStart	Pabpc6	protein_coding
chr13	50744528	50745628	5.31665	5.15928	0.157366	0.746117	0.844704	ENSMUSG00000074902	3321	downstream	5931	NearestStart	Gm904	protein_coding
chr1	178736810	178740250	7.22496	7.37852	-0.153553	0.746135	0.844704	ENSMUSG00000057335	3948	inside	7388	NearestStart	Cep170	protein_coding
chr4	41111701	41112201	4.52063	4.33188	0.188749	0.746153	0.844704	ENSMUSG00000082186	3486	upstream	-3986	NearestStart	Gm12403	pseudogene
chr6	31406837	31407537	4.8578	5.04227	-0.184474	0.74616	0.844704	ENSMUSG00000025609	50431	inside	57993	NearestStart	Mkln1	protein_coding
chr3	89141401	89142991	5.45838	5.05695	0.401436	0.746262	0.8448	ENSMUSG00000028040	549	overlapStart	549	NearestStart	Efna4	protein_coding
chr5	101274356	101276772	8.89814	9.04811	-0.149969	0.746307	0.844833	ENSMUSG00000029314	793	overlapStart	-793	NearestStart	Agpat9	protein_coding
chr1	192751283	192753867	9.19377	9.04976	0.144003	0.746332	0.844842	ENSMUSG00000026634	2292	inside	2292	NearestStart	Angel2	protein_coding
chr8	129190047	129193147	9.52663	9.37912	0.147509	0.746372	0.844856	ENSMUSG00000051495	72711	upstream	-72711	NearestStart	Irf2bp2	protein_coding
chr12	33504525	33507249	9.25381	9.10913	0.144683	0.746378	0.844856	ENSMUSG00000020572	815	overlapStart	-815	NearestStart	Nampt	protein_coding
chr15	11957134	11957922	5.59419	5.75511	-0.160921	0.746451	0.84492	ENSMUSG00000022205	30396	upstream	-30396	NearestStart	Sub1	protein_coding
chr17	83775757	83776957	5.18082	5.01483	0.165984	0.746484	0.844938	ENSMUSG00000032624	25435	inside	25435	NearestStart	Eml4	protein_coding
chr1	64348031	64351367	9.57218	9.43831	0.133862	0.746569	0.844999	ENSMUSG00000083265	150792	downstream	151256	NearestStart	NA	NA
chr2	59454319	59455606	6.42928	6.28439	0.144887	0.746574	0.844999	ENSMUSG00000035168	4220	inside	4220	NearestStart	Tanc1	protein_coding
chr5	108375444	108377368	6.42857	6.26631	0.162266	0.746615	0.844999	ENSMUSG00000029270	38087	inside	40608	NearestStart	Fam69a	protein_coding
chr4	47392715	47395743	7.11743	7.26946	-0.152025	0.746617	0.844999	ENSMUSG00000007613	26538	inside	26538	NearestStart	Tgfbr1	protein_coding
chr16	33752310	33754580	7.88646	7.74837	0.138086	0.746621	0.844999	ENSMUSG00000075254	13701	inside	26768	NearestStart	Heg1	protein_coding
chr11	45904208	45906108	7.42191	7.28394	0.137968	0.746669	0.845034	ENSMUSG00000011256	34719	inside	34719	NearestStart	Adam19	protein_coding
chr6	117179680	117182067	7.01581	7.15917	-0.143358	0.746732	0.84506	ENSMUSG00000061353	48295	downstream	61127	NearestStart	Cxcl12	protein_coding
chr16	25899480	25900480	4.35004	4.54059	-0.190549	0.746742	0.84506	ENSMUSG00000065333	196646	upstream	-196646	NearestStart	U6	snRNA
chr2	78708206	78710619	8.59719	8.44238	0.154813	0.746742	0.84506	ENSMUSG00000027011	998	overlapStart	-998	NearestStart	Ube2e3	protein_coding
chr16	64606022	64606822	3.21525	3.48672	-0.27147	0.746772	0.845076	ENSMUSG00000068167	127529	upstream	-127529	NearestStart	Csnka2ip	protein_coding
chr4	53556701	53558601	6.85589	6.71395	0.141939	0.746843	0.845101	ENSMUSG00000073852	20801	upstream	-22701	NearestStart	NA	NA
chr7	86372516	86374429	6.36219	6.1926	0.169591	0.746844	0.845101	ENSMUSG00000039202	43677	upstream	-45590	NearestStart	Abhd2	protein_coding
chrX	91293821	91295721	5.40224	5.55522	-0.152985	0.746845	0.845101	ENSMUSG00000081055	23856	downstream	24622	NearestStart	Gm6987	pseudogene
chr2	25824280	25826906	8.22261	8.08526	0.137346	0.746879	0.84512	ENSMUSG00000026933	11896	inside	14522	NearestStart	Camsap1	protein_coding
chr11	60165195	60167208	8.69573	8.53117	0.164565	0.746941	0.845172	ENSMUSG00000000538	835	overlapStart	1178	NearestStart	Tom1l2	protein_coding
chr13	60728465	60729965	6.777	6.91795	-0.140944	0.747016	0.845211	ENSMUSG00000021559	25157	inside	25157	NearestStart	Dapk1	protein_coding
chr12	87431749	87433904	7.8718	8.01294	-0.14114	0.747022	0.845211	ENSMUSG00000007867	8236	inside	8236	NearestStart	1700019E19Rik	protein_coding
chr12	103217994	103218594	4.08591	4.27979	-0.193876	0.747026	0.845211	ENSMUSG00000041781	3785	inside	3785	NearestStart	Cpsf2	protein_coding
chr13	41032728	41035464	8.16022	8.30249	-0.142275	0.747085	0.845252	ENSMUSG00000038683	60929	upstream	-63665	NearestStart	Pak1ip1	protein_coding
chr12	36042294	36043394	4.6012	4.7885	-0.187298	0.747102	0.845252	ENSMUSG00000065195	82468	upstream	-83568	NearestStart	U6	snRNA
chr3	135230901	135233091	6.87049	6.73146	0.139034	0.747128	0.845252	ENSMUSG00000083610	41405	upstream	-41405	NearestStart	Gm9329	pseudogene
chr7	16925716	16927116	5.38097	5.21547	0.165492	0.747129	0.845252	ENSMUSG00000002083	22164	downstream	30714	NearestStart	Bbc3	protein_coding
chr19	9027064	9029600	8.45936	8.30786	0.151494	0.747146	0.845252	ENSMUSG00000071645	1214	overlapStart	-1322	NearestStart	Tut1	protein_coding
chr3	95492001	95493429	8.01905	8.17067	-0.15162	0.747197	0.84529	ENSMUSG00000015850	161	upstream	-161	NearestStart	Adamtsl4	protein_coding
chr19	57231400	57234200	9.17911	9.3143	-0.135192	0.747228	0.845307	ENSMUSG00000078103	123310	upstream	-123310	NearestStart	NA	NA
chr2	67822806	67824993	6.354	6.50904	-0.155039	0.7473	0.845369	ENSMUSG00000081257	94855	upstream	-97042	NearestStart	Gm13607	pseudogene
chr1	153821467	153823648	8.08244	8.22027	-0.137835	0.747343	0.845399	ENSMUSG00000073540	84907	upstream	-84907	NearestStart	NA	NA
chr7	119170529	119171129	5.68804	5.83061	-0.14257	0.747365	0.845405	ENSMUSG00000059263	3509	inside	3509	NearestStart	Usp47	protein_coding
chr15	38651446	38652346	4.92557	4.77312	0.152448	0.747387	0.845411	ENSMUSG00000022295	29249	downstream	59747	NearestStart	Atp6v1c1	protein_coding
chr19	6059500	6062264	8.51886	8.34046	0.1784	0.747447	0.84546	ENSMUSG00000075227	28	overlapStart	-2400	NearestStart	Znhit2-ps	protein_coding
chr16	13493580	13495080	5.9758	5.82767	0.148126	0.747465	0.845461	ENSMUSG00000075400	20354	downstream	26932	NearestStart	NA	NA
chrX	35717112	35719021	5.75601	5.91627	-0.160265	0.747499	0.845481	ENSMUSG00000082497	9443	upstream	-11352	NearestStart	Gm40	pseudogene
chr2	125758619	125760393	5.78041	5.63695	0.143458	0.747645	0.845627	ENSMUSG00000027207	48928	inside	73525	NearestStart	Galk2	protein_coding
chr9	59138489	59140889	8.68382	8.53201	0.151806	0.747709	0.845681	ENSMUSG00000025236	926	overlapStart	-926	NearestStart	Adpgk	protein_coding
chr13	49676165	49678335	6.43126	6.27774	0.153521	0.747847	0.845808	ENSMUSG00000048368	219	overlapStart	-1951	NearestStart	Omd	protein_coding
chr9	26831389	26833089	5.50995	5.65176	-0.14181	0.747855	0.845808	ENSMUSG00000031988	4548	inside	6248	NearestStart	Vps26b	protein_coding
chr3	105350529	105352529	6.7487	6.92274	-0.174039	0.747918	0.845856	ENSMUSG00000074346	94656	upstream	-94656	NearestStart	1700095B22Rik	processed_transcript
chr19	61074164	61076230	7.01892	6.88046	0.13846	0.747943	0.845856	ENSMUSG00000003228	92219	inside	108512	NearestStart	Grk5	protein_coding
chr7	120490781	120491846	4.73436	4.52391	0.210456	0.747948	0.845856	ENSMUSG00000038187	21060	inside	22125	NearestStart	Btbd10	protein_coding
chr4	83108543	83110101	5.67057	5.51953	0.151038	0.748083	0.84599	ENSMUSG00000078649	3922	inside	9837	NearestStart	NA	NA
chr13	41966628	41968935	6.71752	6.86017	-0.142656	0.748105	0.845996	ENSMUSG00000074927	5344	inside	5344	NearestStart	NA	NA
chr10	95407367	95408967	5.84127	6.0135	-0.172231	0.7482	0.846084	ENSMUSG00000036499	4070	inside	4070	NearestStart	Eea1	protein_coding
chr2	94245580	94247719	8.69873	8.55554	0.143189	0.748323	0.846199	ENSMUSG00000045464	728	includeFeature	-728	NearestStart	2810002D19Rik	lincRNA
chr19	33954647	33955647	4.0498	4.24561	-0.195809	0.748335	0.846199	ENSMUSG00000037603	54788	downstream	57249	NearestStart	Gm5519	protein_coding
chr10	7399913	7402424	9.6372	9.49924	0.137965	0.74836	0.846206	ENSMUSG00000040021	8841	upstream	-11352	NearestStart	Lats1	protein_coding
chr6	30235567	30236867	6.15722	6.30629	-0.149065	0.748374	0.846206	ENSMUSG00000039159	17655	inside	18955	NearestStart	Ube2h	protein_coding
chr18	46919147	46919947	3.89086	4.02659	-0.135735	0.748458	0.846281	ENSMUSG00000024480	17549	inside	17549	NearestStart	Ap3s1	protein_coding
chr12	13473894	13475204	5.09737	4.91833	0.179045	0.748612	0.846402	ENSMUSG00000071414	11118	upstream	-11118	NearestStart	Gm6736	protein_coding
chr1	62001950	62002950	4.02293	4.20203	-0.179096	0.748626	0.846402	ENSMUSG00000052062	316552	inside	316552	NearestStart	Pard3b	protein_coding
chr16	43888610	43891022	8.34391	8.19444	0.14947	0.74863	0.846402	ENSMUSG00000022704	1179	overlapStart	1179	NearestStart	Qtrtd1	protein_coding
chr6	112223080	112225567	8.41025	8.26533	0.144921	0.748636	0.846402	ENSMUSG00000057604	728	overlapStart	-728	NearestStart	Lmcd1	protein_coding
chr1	136130967	136131867	6.1171	5.78499	0.332117	0.748649	0.846402	ENSMUSG00000042429	141	inside	1041	NearestStart	Adora1	protein_coding
chr4	148318615	148319901	4.74577	5.13784	-0.392073	0.748675	0.846413	ENSMUSG00000076356	79456	downstream	79545	NearestStart	AL607145.1	miRNA
chr1	152990567	152993183	8.06807	8.20854	-0.140473	0.748748	0.846458	ENSMUSG00000065624	81327	upstream	-81327	NearestStart	U6	snRNA
chr16	89608280	89609680	5.10883	4.84715	0.261675	0.748749	0.846458	ENSMUSG00000056706	99773	upstream	-99773	NearestStart	Krtap7-1	protein_coding
chr9	108587989	108590689	8.04337	7.89954	0.143828	0.748779	0.846473	ENSMUSG00000032601	3785	upstream	-6485	NearestStart	Prkar2a	protein_coding
chr13	17997528	17998128	3.85078	3.64502	0.205754	0.748857	0.846543	ENSMUSG00000008859	23841	inside	38512	NearestStart	Rala	protein_coding
chr2	91356919	91358619	6.07416	5.92454	0.149623	0.748892	0.846561	ENSMUSG00000081834	5118	downstream	7122	NearestStart	Gm13770	pseudogene
chr4	82091443	82095115	8.92379	9.06016	-0.136376	0.74891	0.846561	ENSMUSG00000084595	6025	downstream	6129	NearestStart	NA	NA
chr7	30844746	30846429	5.67119	5.8171	-0.145914	0.748924	0.846561	ENSMUSG00000078770	4160	downstream	4991	NearestStart	Gm10989	protein_coding
chr15	99802534	99805406	9.27743	9.41658	-0.139146	0.748977	0.846603	ENSMUSG00000023025	677	overlapStart	-677	NearestStart	Larp4	protein_coding
chr9	42856789	42859389	7.13297	7.28201	-0.149036	0.748995	0.846604	ENSMUSG00000059495	54180	inside	56780	NearestStart	Arhgef12	protein_coding
chr1	120456367	120457567	5.32812	5.17282	0.155307	0.749011	0.846604	ENSMUSG00000026380	66960	upstream	-68160	NearestStart	Tcfcp2l1	protein_coding
chr5	122160556	122163472	9.18425	9.02847	0.155777	0.749047	0.846625	ENSMUSG00000042605	1062	overlapStart	-1062	NearestStart	Atxn2	protein_coding
chr11	18434895	18436599	5.26109	5.44118	-0.180094	0.74914	0.846711	ENSMUSG00000082852	24952	upstream	-24952	NearestStart	Gm12021	pseudogene
chr15	65618034	65620046	8.30612	8.14376	0.162355	0.749235	0.846799	ENSMUSG00000015002	568	overlapStart	-568	NearestStart	Efr3a	protein_coding
chr9	75388089	75390989	8.55412	8.41715	0.136971	0.749266	0.846815	ENSMUSG00000058587	16475	inside	19375	NearestStart	Tmod3	protein_coding
chr5	66976268	66978956	7.70274	7.83945	-0.136709	0.749284	0.846817	ENSMUSG00000029223	88533	upstream	-91221	NearestStart	Uchl1	protein_coding
chr15	67466646	67468905	6.45412	6.60452	-0.150404	0.749371	0.846893	ENSMUSG00000013846	458254	upstream	-458254	NearestStart	St3gal1	protein_coding
chr2	132672306	132674180	6.10722	5.80508	0.302143	0.749429	0.846893	ENSMUSG00000027357	118	overlapStart	-118	NearestStart	Crls1	protein_coding
chr15	51708334	51710606	7.90543	7.74927	0.156162	0.749445	0.846893	ENSMUSG00000022313	704	overlapStart	-704	NearestStart	Utp23	protein_coding
chr2	30296293	30299380	10.4268	10.5613	-0.134507	0.749446	0.846893	ENSMUSG00000039515	3945	inside	24639	NearestStart	Ppp2r4	protein_coding
chr10	61511624	61514024	7.00686	7.16173	-0.154872	0.749456	0.846893	ENSMUSG00000046687	19736	upstream	-22136	NearestStart	Gm5424	pseudogene
chr9	113700889	113703589	7.97819	8.11534	-0.137154	0.749462	0.846893	ENSMUSG00000084634	34814	downstream	35411	NearestStart	NA	NA
chr5	122950267	122952944	9.52603	9.6624	-0.136369	0.749469	0.846893	ENSMUSG00000029467	761	overlapStart	1916	NearestStart	Atp2a2	protein_coding
chr12	85378949	85380449	5.90602	6.12634	-0.220321	0.749501	0.84691	ENSMUSG00000052392	380	overlapStart	-380	NearestStart	Acot4	protein_coding
chr6	126930429	126933180	8.60463	8.46617	0.138464	0.749595	0.846997	ENSMUSG00000000183	32424	upstream	-35175	NearestStart	Fgf6	protein_coding
chr10	84038619	84040913	9.58933	9.72361	-0.134284	0.749633	0.847008	ENSMUSG00000020034	752	overlapStart	-752	NearestStart	Tcp11l2	protein_coding
chr9	43895589	43897489	8.50025	8.65018	-0.14993	0.749638	0.847008	ENSMUSG00000034739	12364	upstream	-14264	NearestStart	Mfrp	protein_coding
chrX	10747421	10748321	3.2263	2.99527	0.231036	0.749688	0.847035	ENSMUSG00000080948	49412	upstream	-50312	NearestStart	Gm14481	pseudogene
chr7	125313281	125314081	4.47658	4.30528	0.171298	0.749695	0.847035	ENSMUSG00000065874	16157	downstream	16287	NearestStart	SNORA71	snoRNA
chr11	88183395	88183895	4.60557	4.78786	-0.18229	0.749745	0.847073	ENSMUSG00000081304	33909	downstream	34233	NearestStart	Gm11509	pseudogene
chr2	18414419	18415319	4.33679	4.51988	-0.183093	0.749767	0.847079	ENSMUSG00000082742	677	upstream	-1577	NearestStart	Gm13354	pseudogene
chr17	6172057	6175171	9.15359	9.28781	-0.134222	0.749802	0.847083	ENSMUSG00000077789	24517	downstream	24638	NearestStart	NA	NA
chr5	29693244	29694444	5.79316	5.94738	-0.15422	0.749819	0.847083	ENSMUSG00000010721	10486	inside	11686	NearestStart	Lmbr1	protein_coding
chr10	122512219	122514413	8.98939	8.84774	0.141657	0.749837	0.847083	ENSMUSG00000034602	852	overlapStart	1342	NearestStart	Mon2	protein_coding
chr6	129164529	129167480	8.43884	8.29927	0.139576	0.749857	0.847083	ENSMUSG00000030157	27977	downstream	33889	NearestStart	Clec2d	protein_coding
chr3	88967491	88970129	9.10139	8.95818	0.143213	0.749857	0.847083	ENSMUSG00000068917	1249	overlapStart	-1249	NearestStart	Clk2	protein_coding
chr5	139847244	139849256	9.04667	8.90371	0.142955	0.749872	0.847083	ENSMUSG00000065593	1545	upstream	-1545	NearestStart	Mir339	miRNA
chr7	74279981	74281181	4.95745	4.78629	0.171161	0.749908	0.847091	ENSMUSG00000074074	13970	upstream	-15170	NearestStart	NA	NA
chr1	106900110	106902050	5.80854	5.97311	-0.164572	0.749921	0.847091	ENSMUSG00000084704	122498	upstream	-122498	NearestStart	NA	NA
chr10	99148367	99151124	8.07777	8.21516	-0.13739	0.749929	0.847091	ENSMUSG00000046934	69311	downstream	73468	NearestStart	Csl	protein_coding
chr1	167693531	167695983	7.84883	7.65242	0.196408	0.749985	0.847136	ENSMUSG00000040713	360	overlapStart	-360	NearestStart	Creg1	protein_coding
chrX	148449405	148452821	9.09866	8.9628	0.135852	0.750005	0.847138	ENSMUSG00000025257	1433	overlapStart	1433	NearestStart	Ribc1	protein_coding
chr2	143817619	143818519	5.16548	5.01563	0.149848	0.750174	0.847311	ENSMUSG00000027422	18480	inside	19380	NearestStart	Rrbp1	protein_coding
chr4	3647701	3650154	7.28737	7.14178	0.145593	0.750195	0.847315	ENSMUSG00000083186	127	overlapStart	472	NearestStart	Gm11805	pseudogene
chr9	57616989	57618689	6.67253	6.46191	0.210622	0.750223	0.847328	ENSMUSG00000032316	3665	upstream	-3665	NearestStart	Clk3	protein_coding
chr7	117915729	117917981	8.80233	8.66488	0.137451	0.750248	0.847337	ENSMUSG00000005686	389	overlapStart	-389	NearestStart	Ampd3	protein_coding
chr1	82471767	82473431	5.54221	5.70388	-0.161665	0.750281	0.847356	ENSMUSG00000080016	23478	upstream	-23478	NearestStart	NA	NA
chrX	156365721	156367921	6.12289	6.27538	-0.152493	0.75032	0.847381	ENSMUSG00000031303	58444	upstream	-60644	NearestStart	Map3k15	protein_coding
chr9	118646189	118649089	9.14527	9.00783	0.137442	0.750455	0.847476	ENSMUSG00000066270	97642	downstream	100880	NearestStart	Gm10157	pseudogene
chr2	30284419	30285980	5.2017	4.81533	0.386365	0.750463	0.847476	ENSMUSG00000039515	12765	inside	12765	NearestStart	Ppp2r4	protein_coding
chr13	73912028	73914128	7.92583	7.78306	0.142771	0.750469	0.847476	ENSMUSG00000017756	40072	inside	41486	NearestStart	Slc12a7	protein_coding
chr11	58791095	58793395	8.70212	8.52836	0.173759	0.750472	0.847476	ENSMUSG00000020455	500	overlapStart	-500	NearestStart	Trim11	protein_coding
chr7	88391050	88393281	7.27931	7.42769	-0.148373	0.75055	0.847546	ENSMUSG00000083774	23290	upstream	-23290	NearestStart	Gm7180	pseudogene
chr2	31187819	31189919	7.07123	6.92055	0.15068	0.750607	0.847591	ENSMUSG00000055632	17884	inside	17884	NearestStart	Hmcn2	protein_coding
chr16	86643930	86646680	6.48146	6.63839	-0.156931	0.750649	0.847591	ENSMUSG00000044442	707750	upstream	-710500	NearestStart	N6amt1	protein_coding
chr11	16402599	16403699	4.19566	4.42716	-0.231498	0.750656	0.847591	ENSMUSG00000078974	2066	inside	5888	NearestStart	Sec61g	protein_coding
chr15	76210306	76212406	7.90484	7.73731	0.167533	0.750657	0.847591	ENSMUSG00000060794	4938	upstream	-4938	NearestStart	Tssk5	protein_coding
chr1	194588467	194590367	6.47307	6.62292	-0.149846	0.750725	0.847648	ENSMUSG00000037375	7040	inside	8940	NearestStart	Hhat	protein_coding
chr3	107553929	107554829	6.17197	6.01086	0.161111	0.75076	0.847669	ENSMUSG00000014599	8558	inside	9458	NearestStart	Csf1	protein_coding
chr12	71819294	71821749	7.22556	7.36518	-0.139624	0.750866	0.847756	ENSMUSG00000048285	104752	upstream	-107207	NearestStart	Frmd6	protein_coding
chr19	16248100	16249300	5.30238	5.1249	0.17748	0.750891	0.847756	ENSMUSG00000024639	40779	inside	40779	NearestStart	Gnaq	protein_coding
chr2	90957780	90959919	7.43557	7.62523	-0.189662	0.7509	0.847756	ENSMUSG00000002100	521	overlapStart	-521	NearestStart	Mybpc3	protein_coding
chr10	66492424	66494024	6.70822	6.85236	-0.144138	0.750904	0.847756	ENSMUSG00000075004	921	downstream	1257	NearestStart	NA	NA
chr9	79766189	79769089	8.7462	8.87877	-0.13257	0.750951	0.84779	ENSMUSG00000034898	56600	inside	59500	NearestStart	Filip1	protein_coding
chr3	126317501	126318501	7.24949	7.11317	0.136325	0.751035	0.847862	ENSMUSG00000053819	17632	inside	17632	NearestStart	Camk2d	protein_coding
chr4	108819501	108822154	8.1944	8.05801	0.136388	0.751049	0.847862	ENSMUSG00000028559	52667	inside	55320	NearestStart	Osbpl9	protein_coding
chr16	20020630	20022222	5.71505	5.54685	0.168202	0.751065	0.847862	ENSMUSG00000043008	37521	upstream	-37521	NearestStart	Klhl6	protein_coding
chr9	20988589	20991189	8.67182	8.83999	-0.168165	0.751113	0.847897	ENSMUSG00000032177	18431	inside	18431	NearestStart	Pde4a	protein_coding
chr3	28334129	28335901	7.13492	7.27671	-0.141786	0.751155	0.847922	ENSMUSG00000027692	56704	upstream	-58476	NearestStart	Tnik	protein_coding
chr6	55342280	55343437	4.65749	4.7942	-0.136709	0.751168	0.847922	ENSMUSG00000004654	3756	downstream	15943	NearestStart	Ghrhr	protein_coding
chr13	23794328	23795328	5.02399	5.22446	-0.20047	0.751192	0.847929	ENSMUSG00000060678	4005	upstream	-4005	NearestStart	Hist1h4c	protein_coding
chr10	99108013	99109113	4.98258	4.83507	0.147505	0.751209	0.84793	ENSMUSG00000046934	111322	downstream	113822	NearestStart	Csl	protein_coding
chr14	9046328	9048804	8.44094	8.29195	0.148983	0.75131	0.848024	ENSMUSG00000021752	326	overlapStart	-326	NearestStart	Kctd6	protein_coding
chr1	140519310	140520550	5.68107	5.83837	-0.157301	0.751444	0.848139	ENSMUSG00000026393	3037	upstream	-3037	NearestStart	Nek7	protein_coding
chr12	52817504	52819649	7.14427	7.28791	-0.143641	0.751445	0.848139	ENSMUSG00000020954	24630	upstream	-24630	NearestStart	Strn3	protein_coding
chr15	50725122	50726122	3.8409	4.01632	-0.175419	0.75149	0.848157	ENSMUSG00000038679	3535	upstream	-3535	NearestStart	Trps1	protein_coding
chr8	80486047	80488868	8.13618	8.27638	-0.140203	0.751506	0.848157	ENSMUSG00000031616	237696	upstream	-237696	NearestStart	Ednra	protein_coding
chr18	68807990	68808390	3.2814	2.98857	0.29283	0.751523	0.848157	ENSMUSG00000045569	219085	upstream	-219085	NearestStart	Mc2r	protein_coding
chr3	32786729	32788891	7.41709	7.56373	-0.146644	0.751528	0.848157	ENSMUSG00000081883	7199	upstream	-7199	NearestStart	Gm15574	pseudogene
chr15	55715646	55717022	5.43795	5.26887	0.16908	0.751659	0.848286	ENSMUSG00000060429	21482	inside	22858	NearestStart	Sntb1	protein_coding
chr6	32529437	32530237	4.1691	4.3488	-0.179697	0.751758	0.848379	ENSMUSG00000029765	7955	inside	8755	NearestStart	Plxna4	protein_coding
chrX	149169112	149170512	4.70157	4.49799	0.203586	0.751838	0.84845	ENSMUSG00000045180	33496	inside	34896	NearestStart	Shroom2	protein_coding
chr8	25468468	25470068	5.30518	5.15905	0.146132	0.751883	0.848481	ENSMUSG00000056313	78980	downstream	80900	NearestStart	1810011O10Rik	protein_coding
chr4	149929601	149931954	7.86913	7.72547	0.14366	0.751919	0.848503	ENSMUSG00000078493	16452	upstream	-18805	NearestStart	A930039A15Rik	protein_coding
chr7	135772716	135774846	6.45425	6.30703	0.147222	0.752007	0.848584	ENSMUSG00000042105	17842	inside	17842	NearestStart	Inpp5f	protein_coding
chr14	74619767	74621828	5.59263	5.75701	-0.164382	0.752131	0.848705	ENSMUSG00000057886	264409	upstream	-264409	NearestStart	Gm6984	protein_coding
chr2	163764719	163766019	4.98713	5.20076	-0.213634	0.752162	0.848721	ENSMUSG00000035226	20057	upstream	-20057	NearestStart	Rims4	protein_coding
chr19	12869230	12871964	9.62326	9.47788	0.145388	0.752261	0.848814	ENSMUSG00000079415	1358	overlapStart	1376	NearestStart	Cntf	protein_coding
chr2	31614619	31617180	9.22194	9.35599	-0.134047	0.752372	0.84892	ENSMUSG00000043102	44508	downstream	51419	NearestStart	Qrfp	protein_coding
chr14	65998828	66000628	7.10966	6.9507	0.158963	0.752469	0.84901	ENSMUSG00000034522	4598	inside	4598	NearestStart	Zfp395	protein_coding
chr2	84658880	84661219	7.68728	7.82718	-0.139901	0.752533	0.849052	ENSMUSG00000027077	1590	inside	3929	NearestStart	Smtnl1	protein_coding
chr6	145223980	145226037	7.08386	6.93473	0.149126	0.75254	0.849052	ENSMUSG00000084049	8683	downstream	9060	NearestStart	NA	NA
chr11	50477595	50479595	7.27416	7.13736	0.136802	0.752612	0.849112	ENSMUSG00000036545	62008	inside	62008	NearestStart	Adamts2	protein_coding
chr18	35112894	35115190	9.59577	9.46075	0.135018	0.752636	0.849112	ENSMUSG00000024359	1104	overlapStart	1104	NearestStart	Hspa9	protein_coding
chr7	121274829	121277516	8.26702	8.13327	0.13375	0.752659	0.849112	ENSMUSG00000055723	13534	upstream	-13534	NearestStart	Rras2	protein_coding
chr10	66566419	66568424	7.49517	7.62952	-0.13435	0.752661	0.849112	ENSMUSG00000019873	6764	upstream	-6764	NearestStart	Reep3	protein_coding
chr3	81914929	81916829	6.18657	6.3359	-0.149326	0.752688	0.849115	ENSMUSG00000033910	18579	inside	34780	NearestStart	Gucy1a3	protein_coding
chr3	28042891	28045229	7.10115	7.24994	-0.148784	0.752696	0.849115	ENSMUSG00000027695	10730	downstream	205274	NearestStart	Pld1	protein_coding
chr14	60096967	60098228	5.2395	5.06967	0.169831	0.752756	0.849146	ENSMUSG00000021981	37144	inside	37144	NearestStart	Cab39l	protein_coding
chr5	125537056	125539372	8.88913	8.73681	0.152312	0.752758	0.849146	ENSMUSG00000037962	44140	downstream	53211	NearestStart	Fam101a	protein_coding
chr10	83878419	83881224	8.78983	8.93124	-0.141417	0.75279	0.849164	ENSMUSG00000020032	21992	inside	24797	NearestStart	Nuak1	protein_coding
chr10	83106919	83108319	6.46697	6.64937	-0.182404	0.752811	0.849168	ENSMUSG00000020263	3090	inside	4490	NearestStart	Appl2	protein_coding
chr17	10246188	10247988	6.6638	6.52529	0.138512	0.75297	0.849329	ENSMUSG00000062078	153485	downstream	266127	NearestStart	Qk	protein_coding
chr1	193214867	193217610	8.24765	8.3833	-0.135657	0.753004	0.849349	ENSMUSG00000026626	3310	inside	6053	NearestStart	Ppp2r5a	protein_coding
chr2	125889793	125892019	6.70229	6.85348	-0.151187	0.753038	0.849367	ENSMUSG00000027208	24238	inside	29273	NearestStart	Fgf7	protein_coding
chr5	119124072	119126272	7.35805	7.22417	0.13388	0.753055	0.849368	ENSMUSG00000018076	86717	inside	113320	NearestStart	Med13l	protein_coding
chr13	5333735	5334506	4.74607	4.89534	-0.149272	0.753119	0.84942	ENSMUSG00000077473	144555	upstream	-144555	NearestStart	SNORA17	snoRNA
chr10	26488267	26489067	5.68735	5.53012	0.157231	0.753171	0.84946	ENSMUSG00000039031	3251	upstream	-4051	NearestStart	Arhgap18	protein_coding
chr16	23963680	23965380	6.25712	6.09946	0.157657	0.753317	0.849606	ENSMUSG00000022508	220	overlapEnd	25041	NearestStart	Bcl6	protein_coding
chr5	64712372	64714056	7.02718	7.16341	-0.136223	0.753373	0.84965	ENSMUSG00000083100	379	downstream	877	NearestStart	Gm6044	pseudogene
chr11	69519595	69521605	6.45015	6.61302	-0.162866	0.753437	0.849696	ENSMUSG00000018752	9995	upstream	-9995	NearestStart	BC096441	protein_coding
chr17	23810857	23814557	10.2371	10.3739	-0.136742	0.753447	0.849696	ENSMUSG00000023904	67	includeFeature	-67	NearestStart	Hcfc1r1	protein_coding
chr10	11560424	11562124	5.26944	5.44591	-0.176468	0.753478	0.849712	ENSMUSG00000080519	98647	upstream	-100347	NearestStart	AC153564.1	miRNA
chr6	136477280	136477480	4.62686	4.81669	-0.189832	0.753495	0.849712	ENSMUSG00000030213	9908	inside	9908	NearestStart	Atf7ip	protein_coding
chr11	31501508	31503695	7.30739	7.44644	-0.139055	0.753541	0.849723	ENSMUSG00000044502	61457	downstream	70391	NearestStart	Bod1	protein_coding
chr3	26641701	26642301	3.30231	3.06777	0.234536	0.753545	0.849723	ENSMUSG00000039335	105148	inside	105148	NearestStart	Spata16	protein_coding
chr4	114187001	114189515	8.16099	8.29806	-0.137074	0.75356	0.849723	ENSMUSG00000070867	93219	inside	107708	NearestStart	Gm12824	protein_coding
chr8	42456047	42456651	5.02713	5.20457	-0.177441	0.753572	0.849723	ENSMUSG00000031591	3352	inside	3956	NearestStart	Asah1	protein_coding
chr4	130064115	130065101	6.03393	5.87387	0.160055	0.753592	0.849727	ENSMUSG00000074088	2064	inside	26699	NearestStart	Snrnp40	protein_coding
chr17	67482357	67483457	7.5054	7.37057	0.134835	0.753652	0.849758	ENSMUSG00000055855	113623	downstream	122532	NearestStart	NA	NA
chr8	37757247	37759451	7.44842	7.58827	-0.139849	0.753654	0.849758	ENSMUSG00000031523	36329	inside	38533	NearestStart	Dlc1	protein_coding
chr6	31353567	31357380	7.80124	7.94394	-0.142695	0.753738	0.849825	ENSMUSG00000025609	4723	inside	4723	NearestStart	Mkln1	protein_coding
chr12	70477825	70479504	6.22756	6.38155	-0.153991	0.753757	0.849825	ENSMUSG00000052673	4380	upstream	-4380	NearestStart	Gm9887	protein_coding
chr12	79494625	79495525	4.04416	3.88362	0.160534	0.753779	0.849825	ENSMUSG00000047454	166904	inside	166904	NearestStart	Gphn	protein_coding
chr11	68752305	68754705	7.551	7.68566	-0.134657	0.753781	0.849825	ENSMUSG00000032921	11754	upstream	-11754	NearestStart	Odf4	protein_coding
chr17	46255288	46256488	5.83517	6.00803	-0.172855	0.753858	0.849894	ENSMUSG00000023967	7323	inside	7323	NearestStart	Mrps18a	protein_coding
chr3	60806601	60807529	5.43369	5.04631	0.387377	0.75388	0.849899	ENSMUSG00000027765	116	overlapStart	-116	NearestStart	P2ry1	protein_coding
chr17	56415257	56418571	9.4986	9.36239	0.136207	0.753896	0.849899	ENSMUSG00000047123	910	overlapStart	910	NearestStart	Ticam1	protein_coding
chr8	55727151	55729568	7.00587	7.15757	-0.151698	0.753939	0.849928	ENSMUSG00000031518	31700	downstream	41017	NearestStart	Spata4	protein_coding
chr13	100086165	100087628	5.94681	6.10494	-0.158123	0.753962	0.849934	ENSMUSG00000021650	1977	downstream	28459	NearestStart	Ptcd2	protein_coding
chr18	14053683	14054994	6.55088	6.69315	-0.142268	0.754056	0.850022	ENSMUSG00000084481	4573	downstream	5956	NearestStart	NA	NA
chr1	181576167	181577667	6.26412	6.10098	0.163138	0.75409	0.850037	ENSMUSG00000038936	20674	upstream	-22174	NearestStart	Sccpdh	protein_coding
chr10	127804613	127806824	9.15292	9.29552	-0.142603	0.754114	0.850037	ENSMUSG00000039914	264	inside	2475	NearestStart	Coq10a	protein_coding
chr4	11823154	11825115	6.12105	6.27189	-0.150833	0.754124	0.850037	ENSMUSG00000084518	30456	upstream	-32417	NearestStart	7SK	misc_RNA
chr2	91642619	91643119	4.19719	4.03862	0.158564	0.75415	0.850037	ENSMUSG00000040506	72324	inside	72324	NearestStart	Ambra1	protein_coding
chr5	48625444	48626368	4.32663	4.11894	0.207692	0.754153	0.850037	ENSMUSG00000065603	10154	downstream	10263	NearestStart	Mir218-1	miRNA
chr1	34894783	34896267	6.8962	7.03477	-0.138564	0.754239	0.850115	ENSMUSG00000037503	3628	inside	5112	NearestStart	Fam168b	protein_coding
chr16	21338780	21340280	5.98098	6.17851	-0.197529	0.754355	0.850227	ENSMUSG00000049167	5351	upstream	-5351	NearestStart	NA	NA
chr18	50272447	50273047	4.55749	4.41672	0.140769	0.754399	0.850257	ENSMUSG00000024507	14837	upstream	-15437	NearestStart	Hsd17b4	protein_coding
chr7	74590481	74592529	7.44317	7.58118	-0.138006	0.754446	0.850281	ENSMUSG00000030557	72737	upstream	-72737	NearestStart	Mef2a	protein_coding
chr19	21951064	21951764	4.74874	4.60599	0.142751	0.754454	0.850281	ENSMUSG00000045104	60106	upstream	-60806	NearestStart	Gm5514	pseudogene
chr12	53286404	53288449	6.31376	6.47325	-0.159492	0.754497	0.850311	ENSMUSG00000035142	87634	inside	87634	NearestStart	Nubpl	protein_coding
chr1	90554248	90556783	8.64368	8.78195	-0.138267	0.754556	0.850342	ENSMUSG00000049866	12919	downstream	44203	NearestStart	Arl4c	protein_coding
chr2	137293019	137294419	5.33261	5.18543	0.147181	0.754559	0.850342	ENSMUSG00000027276	350864	upstream	-350864	NearestStart	Jag1	protein_coding
chr10	80423224	80424713	7.13298	6.95346	0.179519	0.754583	0.850351	ENSMUSG00000083808	5769	upstream	-5769	NearestStart	Gm3828	pseudogene
chr13	119577428	119578828	4.76146	4.6151	0.146357	0.754608	0.85036	ENSMUSG00000021732	2090	inside	73587	NearestStart	Fgf10	protein_coding
chr11	51076108	51078695	9.38943	9.24998	0.139453	0.754655	0.850387	ENSMUSG00000045942	441	overlapStart	441	NearestStart	BC049762	protein_coding
chr7	123667081	123669116	6.4563	6.31765	0.138649	0.754666	0.850387	ENSMUSG00000030659	14952	inside	19198	NearestStart	Nucb2	protein_coding
chr4	15200301	15201543	5.80368	5.65428	0.149402	0.754699	0.850396	ENSMUSG00000043252	7377	inside	7377	NearestStart	Tmem64	protein_coding
chr5	107540672	107542056	5.13536	4.93711	0.198259	0.754708	0.850396	ENSMUSG00000084218	128586	upstream	-129970	NearestStart	Gm8145	pseudogene
chr2	52584606	52585106	3.10412	2.84406	0.260058	0.754742	0.850415	ENSMUSG00000055371	16128	inside	16628	NearestStart	Stam2	protein_coding
chr10	6545719	6547819	7.03913	6.89259	0.146539	0.754849	0.850503	ENSMUSG00000040624	58358	inside	60458	NearestStart	Plekhg1	protein_coding
chr4	57580354	57583101	8.36433	8.52286	-0.158535	0.754853	0.850503	ENSMUSG00000081615	109933	upstream	-109933	NearestStart	Gm12539	pseudogene
chr13	51851128	51852328	5.30609	5.12379	0.182298	0.754912	0.85055	ENSMUSG00000021451	36714	inside	37914	NearestStart	Sema4d	protein_coding
chr12	72985704	72989549	9.59026	9.72361	-0.133356	0.754937	0.850559	ENSMUSG00000034574	53639	inside	53639	NearestStart	Daam1	protein_coding
chr2	155134280	155135819	5.5586	5.38997	0.168628	0.75505	0.850648	ENSMUSG00000027602	30473	downstream	32093	NearestStart	Map1lc3a	protein_coding
chr6	99852567	99854167	5.74778	5.91186	-0.164086	0.75505	0.850648	ENSMUSG00000084319	24239	upstream	-24239	NearestStart	Gm14456	pseudogene
chr4	135240815	135243515	8.46133	8.60071	-0.139387	0.755066	0.850648	ENSMUSG00000062157	1143	overlapStart	-1557	NearestStart	Il28ra	protein_coding
chr1	183943767	183946248	7.02072	7.16992	-0.149204	0.755116	0.850656	ENSMUSG00000022995	3544	inside	6025	NearestStart	Enah	protein_coding
chr1	159236950	159238450	6.08505	6.24554	-0.160483	0.755119	0.850656	ENSMUSG00000070565	103620	inside	105120	NearestStart	Rasal2	protein_coding
chr11	110230295	110231499	4.75665	4.92102	-0.164365	0.755124	0.850656	ENSMUSG00000020623	28937	upstream	-30141	NearestStart	Map2k6	protein_coding
chr2	102141819	102144706	7.86033	7.99551	-0.135185	0.755163	0.850682	ENSMUSG00000083306	7365	downstream	10545	NearestStart	Gm13868	pseudogene
chr3	94624601	94626401	6.81839	6.66733	0.151059	0.755204	0.850708	ENSMUSG00000084058	10498	upstream	-12298	NearestStart	Gm15263	pseudogene
chr16	86201980	86202780	3.94464	4.14764	-0.203	0.75524	0.850729	ENSMUSG00000022894	300610	upstream	-300610	NearestStart	Adamts5	protein_coding
chr4	8993901	8996801	8.26886	8.13565	0.133211	0.755266	0.850729	ENSMUSG00000083786	125098	downstream	125495	NearestStart	Rps18-ps2	pseudogene
chr1	155997667	155998567	4.70571	4.53958	0.166127	0.755275	0.850729	ENSMUSG00000066797	52660	upstream	-53560	NearestStart	Zfp648	protein_coding
chr4	140212901	140214901	7.41871	7.23561	0.183104	0.75529	0.850729	ENSMUSG00000040964	7026	inside	9026	NearestStart	Arhgef10l	protein_coding
chr9	108605089	108607589	8.20194	8.05365	0.148286	0.755473	0.850916	ENSMUSG00000032601	10615	inside	10615	NearestStart	Prkar2a	protein_coding
chr12	35382649	35384394	5.93308	5.765	0.168081	0.755593	0.851019	ENSMUSG00000004698	168910	upstream	-168910	NearestStart	Hdac9	protein_coding
chr12	109168304	109169804	5.23738	4.95023	0.287144	0.755598	0.851019	ENSMUSG00000048251	19691	inside	73320	NearestStart	Bcl11b	protein_coding
chr5	12400644	12401244	3.77655	3.99645	-0.219907	0.75562	0.851025	ENSMUSG00000040254	17088	inside	17088	NearestStart	Sema3d	protein_coding
chr7	139914681	139916916	8.21621	8.07788	0.13833	0.755803	0.851198	ENSMUSG00000030956	10916	inside	90888	NearestStart	Fam53b	protein_coding
chr5	36249872	36252372	8.26417	8.11673	0.14744	0.755822	0.851198	ENSMUSG00000082692	8174	upstream	-10674	NearestStart	Gm15652	pseudogene
chr13	49679865	49680665	4.9547	4.79087	0.163827	0.755851	0.851198	ENSMUSG00000048368	1749	inside	1749	NearestStart	Omd	protein_coding
chr10	67908067	67910124	7.03972	7.18248	-0.142759	0.755858	0.851198	ENSMUSG00000019945	14366	inside	96556	NearestStart	1700040L02Rik	protein_coding
chr15	81626706	81628646	5.97534	6.1783	-0.202964	0.755877	0.851198	ENSMUSG00000022389	4205	upstream	-6145	NearestStart	Tef	protein_coding
chr16	33922680	33923980	6.19734	6.36097	-0.163631	0.755877	0.851198	ENSMUSG00000022814	32703	downstream	44408	NearestStart	Umps	protein_coding
chr14	22342628	22344344	8.32245	8.4531	-0.130651	0.755899	0.851198	ENSMUSG00000021767	23552	inside	23552	NearestStart	Myst4	protein_coding
chr16	72807922	72808622	4.16695	3.98484	0.182102	0.755909	0.851198	ENSMUSG00000022883	144528	inside	144528	NearestStart	Robo1	protein_coding
chr11	106722699	106723599	4.52148	4.68575	-0.164263	0.755981	0.851229	ENSMUSG00000075472	39441	upstream	-39441	NearestStart	NA	NA
chr7	119709416	119711016	6.92746	7.08435	-0.15689	0.755984	0.851229	ENSMUSG00000077529	50594	downstream	52323	NearestStart	NA	NA
chr6	56734280	56734980	4.08705	4.26824	-0.181197	0.755999	0.851229	ENSMUSG00000067371	12605	upstream	-13305	NearestStart	NA	NA
chr4	108145001	108145901	5.15279	5.30211	-0.14932	0.756006	0.851229	ENSMUSG00000070174	5346	upstream	-5346	NearestStart	U6	snRNA
chr2	118687206	118689219	6.71928	6.57093	0.148348	0.75602	0.851229	ENSMUSG00000027332	540	overlapStart	-540	NearestStart	Ivd	protein_coding
chr11	105804495	105807295	9.68027	9.54798	0.132293	0.75604	0.851232	ENSMUSG00000053568	523	includeFeature	-523	NearestStart	NA	NA
chr10	20492113	20492813	4.18775	4.02174	0.166014	0.756081	0.85126	ENSMUSG00000019990	47229	upstream	-47229	NearestStart	Pde7b	protein_coding
chr17	3120379	3121779	5.47062	5.61571	-0.145086	0.756142	0.851272	ENSMUSG00000046201	5412	inside	5412	NearestStart	Scaf8	protein_coding
chr7	97689516	97690416	3.26766	3.53618	-0.268523	0.756147	0.851272	ENSMUSG00000030614	65011	upstream	-65011	NearestStart	Tmem126b	protein_coding
chr5	136975572	136977272	6.86602	6.71932	0.146704	0.756154	0.851272	ENSMUSG00000029705	66029	inside	67729	NearestStart	Cux1	protein_coding
chr1	133262350	133263250	5.07285	4.876	0.196853	0.75616	0.851272	ENSMUSG00000073571	49185	downstream	49385	NearestStart	NA	NA
chr7	121582846	121583846	4.62951	4.42912	0.200388	0.756224	0.851326	ENSMUSG00000030671	24078	inside	24078	NearestStart	Pde3b	protein_coding
chr17	33896757	33898257	8.45181	8.31259	0.139215	0.756293	0.851384	ENSMUSG00000077450	485	overlapStart	485	NearestStart	Rab11b	protein_coding
chr7	86040029	86042329	8.20206	8.05411	0.147959	0.756339	0.851416	ENSMUSG00000030609	784	overlapStart	-784	NearestStart	Aen	protein_coding
chr8	92516151	92518968	7.92388	8.05648	-0.132601	0.756412	0.85148	ENSMUSG00000043668	251971	downstream	355995	NearestStart	Tox3	protein_coding
chr4	11963354	11963954	3.86229	3.61655	0.24574	0.75643	0.851481	ENSMUSG00000084697	37935	upstream	-38535	NearestStart	NA	NA
chr17	46056171	46057457	6.11573	6.26304	-0.147307	0.756465	0.851501	ENSMUSG00000080692	84438	downstream	85778	NearestStart	NA	NA
chr16	35437810	35440480	8.18859	8.33239	-0.143806	0.756565	0.851596	ENSMUSG00000077080	31	includeFeature	2639	NearestStart	AC154654.1	miRNA
chr1	158530167	158531367	4.67359	4.81506	-0.141473	0.756598	0.851614	ENSMUSG00000026596	40987	inside	40987	NearestStart	Abl2	protein_coding
chr7	80712016	80714529	8.08098	7.94871	0.132277	0.756694	0.851702	ENSMUSG00000078671	25384	upstream	-25384	NearestStart	Chd2	protein_coding
chr15	80637546	80638946	6.93714	6.80041	0.136734	0.75671	0.851702	ENSMUSG00000047888	95797	inside	95797	NearestStart	Tnrc6b	protein_coding
chr12	16575604	16577704	6.64201	6.79277	-0.150764	0.756741	0.851717	ENSMUSG00000020593	18872	inside	20972	NearestStart	Lpin1	protein_coding
chr10	79806113	79807924	7.91651	8.09022	-0.173711	0.756851	0.851822	ENSMUSG00000043822	3233	inside	5044	NearestStart	Adamtsl5	protein_coding
chr1	162806367	162808467	6.16777	6.32058	-0.152807	0.756874	0.851829	ENSMUSG00000077648	34	overlapStart	86	NearestStart	SNORA26	snoRNA
chr2	69659580	69661480	5.99898	6.21366	-0.214671	0.757063	0.852005	ENSMUSG00000042155	950	overlapStart	-950	NearestStart	Klhl23	protein_coding
chr10	32599113	32601524	6.52594	6.68323	-0.157287	0.757065	0.852005	ENSMUSG00000069670	8187	downstream	11155	NearestStart	Nkain2	protein_coding
chr12	32633925	32636604	9.46096	9.32652	0.134447	0.757081	0.852005	ENSMUSG00000002996	1163	overlapStart	1163	NearestStart	Hbp1	protein_coding
chr5	131992044	131994956	7.70176	7.55281	0.148948	0.757125	0.852032	ENSMUSG00000034040	208652	upstream	-208652	NearestStart	Wbscr17	protein_coding
chr11	5701695	5704095	7.95313	7.76244	0.190691	0.757144	0.852032	ENSMUSG00000020475	49	overlapStart	2030	NearestStart	Pgam2	protein_coding
chr17	74905757	74907813	6.24018	6.40678	-0.166592	0.757156	0.852032	ENSMUSG00000024072	6444	downstream	16901	NearestStart	Yipf4	protein_coding
chr8	91220347	91222468	8.33291	8.17225	0.160663	0.757215	0.852071	ENSMUSG00000036712	612	overlapStart	-612	NearestStart	Cyld	protein_coding
chr13	83704365	83707358	9.20321	9.3332	-0.129994	0.757224	0.852071	ENSMUSG00000074792	32059	upstream	-35052	NearestStart	NA	NA
chr3	123053729	123055129	7.40143	7.54212	-0.140687	0.757358	0.852203	ENSMUSG00000028114	12735	downstream	35137	NearestStart	Mettl14	protein_coding
chr19	29296430	29297030	4.05581	3.87479	0.181023	0.757387	0.852216	ENSMUSG00000024789	29288	upstream	-29888	NearestStart	Jak2	protein_coding
chr3	103964201	103964888	4.76169	4.52056	0.241129	0.757481	0.852304	ENSMUSG00000052539	59273	inside	59960	NearestStart	Magi3	protein_coding
chr7	127804816	127807129	7.21224	7.34855	-0.136307	0.757506	0.852312	ENSMUSG00000030887	2006	inside	9041	NearestStart	Pdzd9	protein_coding
chr16	4713080	4715180	7.47941	7.31508	0.164335	0.757573	0.852369	ENSMUSG00000063445	3021	inside	6029	NearestStart	Nmral1	protein_coding
chr1	40014683	40016767	7.30119	7.44474	-0.143547	0.757594	0.852374	ENSMUSG00000026074	56608	inside	56608	NearestStart	Map4k4	protein_coding
chrX	153943712	153946069	6.37599	6.51755	-0.14156	0.75764	0.852398	ENSMUSG00000071708	13493	upstream	-13493	NearestStart	Sms	protein_coding
chr5	151906656	151908356	6.88416	6.73792	0.146247	0.757649	0.852398	ENSMUSG00000016128	66453	inside	86113	NearestStart	Stard13	protein_coding
chr3	21542101	21544201	6.25693	6.10738	0.149557	0.757684	0.852417	ENSMUSG00000046361	430410	downstream	432887	NearestStart	NA	NA
chr1	133369931	133371131	6.20873	6.05883	0.149897	0.757802	0.852531	ENSMUSG00000076287	24085	downstream	25448	NearestStart	AC109299.1	miRNA
chr10	13241467	13242467	4.73395	4.5557	0.178251	0.757825	0.852539	ENSMUSG00000019810	4386	downstream	22117	NearestStart	Fuca2	protein_coding
chr6	114986580	114988467	6.84329	7.00838	-0.165087	0.757885	0.85258	ENSMUSG00000030316	573	overlapStart	1314	NearestStart	1500001M20Rik	protein_coding
chr1	38087367	38089467	6.43696	6.58435	-0.14739	0.757895	0.85258	ENSMUSG00000026083	22957	inside	32512	NearestStart	Eif5b	protein_coding
chr10	126337719	126338919	5.38403	5.00298	0.381052	0.75792	0.852588	ENSMUSG00000025436	530	overlapStart	670	NearestStart	Xrcc6bp1	protein_coding
chr7	118819916	118823316	8.77433	8.90936	-0.135029	0.757965	0.852619	ENSMUSG00000038296	100175	inside	103575	NearestStart	Galntl4	protein_coding
chr16	73471980	73474530	6.1139	6.29152	-0.177623	0.757989	0.852628	ENSMUSG00000064830	48776	upstream	-48776	NearestStart	U1	snRNA
chr10	69547924	69548624	3.25874	3.08374	0.175	0.758096	0.85273	ENSMUSG00000048701	11424	upstream	-12124	NearestStart	Ccdc6	protein_coding
chr2	67478193	67478893	3.63097	3.40098	0.229999	0.758167	0.85279	ENSMUSG00000083910	66454	downstream	67635	NearestStart	Gm13604	pseudogene
chrX	98835021	98838240	8.4517	8.58265	-0.130946	0.758215	0.852825	ENSMUSG00000034160	378	overlapStart	-378	NearestStart	Ogt	protein_coding
chr7	51614716	51616129	5.02866	4.65662	0.372046	0.758232	0.852825	ENSMUSG00000008028	697	overlapEnd	15684	NearestStart	1700008O03Rik	protein_coding
chr13	83675265	83675965	5.17305	5.00264	0.170414	0.758282	0.852863	ENSMUSG00000005583	32071	inside	32071	NearestStart	Mef2c	protein_coding
chr12	105412149	105414225	6.9103	7.04315	-0.132852	0.758324	0.85289	ENSMUSG00000066361	20067	upstream	-20067	NearestStart	Serpina3c	protein_coding
chr17	53712557	53713756	6.51327	6.37827	0.135001	0.758397	0.852953	ENSMUSG00000000708	5917	inside	5917	NearestStart	Kat2b	protein_coding
chr13	23608665	23611428	7.83885	7.97841	-0.139557	0.758449	0.852993	ENSMUSG00000060981	11491	upstream	-14254	NearestStart	Hist1h4h	protein_coding
chr1	194912067	194913367	5.23347	5.44451	-0.211038	0.758466	0.852994	ENSMUSG00000016181	17230	downstream	44378	NearestStart	Diexf	protein_coding
chr2	73694193	73695406	5.21641	5.37142	-0.155007	0.758528	0.853034	ENSMUSG00000027104	35282	inside	36495	NearestStart	Atf2	protein_coding
chr3	81019429	81020429	4.38504	4.53704	-0.151996	0.758588	0.853034	ENSMUSG00000028019	1476	downstream	179091	NearestStart	Pdgfc	protein_coding
chr16	17013422	17015280	5.75419	5.90127	-0.147081	0.7586	0.853034	ENSMUSG00000063358	29947	inside	29947	NearestStart	Mapk1	protein_coding
chr2	136525206	136526819	5.29322	5.46606	-0.172842	0.7586	0.853034	ENSMUSG00000027273	12479	upstream	-14092	NearestStart	Snap25	protein_coding
chr8	71656168	71658751	7.78726	7.92125	-0.133991	0.75861	0.853034	ENSMUSG00000036306	651	downstream	8684	NearestStart	Lzts1	protein_coding
chr10	77926319	77928624	8.01244	8.17227	-0.159827	0.758624	0.853034	ENSMUSG00000032788	956	overlapStart	1349	NearestStart	Pdxk	protein_coding
chr13	58489628	58491228	5.15798	5.01718	0.140796	0.758628	0.853034	ENSMUSG00000065434	2912	downstream	4619	NearestStart	Mir7-1	miRNA
chr12	86788149	86789604	6.50075	6.64274	-0.14199	0.758652	0.853034	ENSMUSG00000021250	25236	upstream	-26691	NearestStart	Fos	protein_coding
chr16	58745510	58748180	7.60203	7.45723	0.144799	0.758654	0.853034	ENSMUSG00000077595	3411	downstream	6199	NearestStart	SNORA17	snoRNA
chr13	21953928	21955228	5.32381	5.49775	-0.173945	0.758678	0.853041	ENSMUSG00000080770	11874	downstream	14170	NearestStart	Gm11278	pseudogene
chr16	15862280	15864910	9.19287	9.32409	-0.131226	0.758759	0.853114	ENSMUSG00000022671	1182	overlapStart	1182	NearestStart	Mzt2	protein_coding
chr5	25229372	25231056	5.70172	5.87751	-0.175785	0.758789	0.853129	ENSMUSG00000028933	17757	upstream	-17757	NearestStart	Xrcc2	protein_coding
chr3	136534729	136536129	5.27759	5.13174	0.145853	0.758843	0.853156	ENSMUSG00000078574	79110	upstream	-80510	NearestStart	Gm10955	protein_coding
chr9	59333189	59336089	9.86259	9.72677	0.135826	0.758847	0.853156	ENSMUSG00000025234	1232	overlapStart	1232	NearestStart	Arih1	protein_coding
chr13	89919165	89919765	3.67356	3.85876	-0.185206	0.758949	0.853251	ENSMUSG00000021614	37048	upstream	-37048	NearestStart	Vcan	protein_coding
chr4	138685301	138687754	8.95307	8.81245	0.140619	0.758999	0.853276	ENSMUSG00000050608	802	overlapStart	1651	NearestStart	2310028O11Rik	protein_coding
chr9	80079289	80079989	4.31268	4.49365	-0.180971	0.759004	0.853276	ENSMUSG00000033577	66442	inside	66442	NearestStart	Myo6	protein_coding
chr1	31157831	31160367	7.56392	7.69548	-0.131555	0.759046	0.853303	ENSMUSG00000050217	72913	upstream	-75449	NearestStart	Lgsn	protein_coding
chr10	39255324	39257524	7.2803	7.42337	-0.143068	0.759178	0.853428	ENSMUSG00000019842	75535	upstream	-77735	NearestStart	Traf3ip2	protein_coding
chr5	120310972	120312672	5.68767	5.51682	0.170849	0.759193	0.853428	ENSMUSG00000018263	21807	inside	26300	NearestStart	Tbx5	protein_coding
chr4	57774746	57778954	8.216	8.08254	0.133462	0.759207	0.853428	ENSMUSG00000073846	2027	overlapStart	2027	NearestStart	Gm12526	lincRNA
chr7	56521816	56523916	7.83815	7.99249	-0.154344	0.759294	0.853506	ENSMUSG00000052512	225454	inside	302080	NearestStart	Nav2	protein_coding
chr7	82543681	82545416	7.53246	7.66969	-0.137227	0.759413	0.853622	ENSMUSG00000066407	32531	downstream	32740	NearestStart	Gm10263	pseudogene
chr15	3065546	3067046	4.66548	4.85699	-0.191505	0.759453	0.853647	ENSMUSG00000064373	153931	upstream	-155431	NearestStart	Sepp1	protein_coding
chr8	130002868	130005368	7.39074	7.53342	-0.142682	0.759493	0.853655	ENSMUSG00000053531	41857	upstream	-41857	NearestStart	NA	NA
chr6	137580667	137582467	6.28177	6.13963	0.142137	0.759508	0.853655	ENSMUSG00000015766	15339	inside	17139	NearestStart	Eps8	protein_coding
chr10	107502624	107504724	6.44842	6.30713	0.141287	0.759511	0.853655	ENSMUSG00000019907	94525	upstream	-96625	NearestStart	Ppp1r12a	protein_coding
chr2	6976719	6978606	6.01819	6.17046	-0.152263	0.759637	0.853752	ENSMUSG00000065824	18534	downstream	20741	NearestStart	7SK	misc_RNA
chr19	39025730	39026430	3.196	3.36287	-0.166874	0.759658	0.853752	ENSMUSG00000025001	16316	inside	20283	NearestStart	Hells	protein_coding
chr7	104671516	104673616	6.6918	6.5463	0.145493	0.759666	0.853752	ENSMUSG00000065360	1090	downstream	1198	NearestStart	SNORA32	snoRNA
chr4	11082343	11085115	8.87219	8.73341	0.138776	0.759692	0.853752	ENSMUSG00000028211	1245	overlapStart	-1245	NearestStart	Trp53inp1	protein_coding
chr6	88874967	88876367	5.22304	4.90529	0.317748	0.759708	0.853752	ENSMUSG00000002871	12733	downstream	22722	NearestStart	Tpra1	protein_coding
chr14	19662467	19664328	5.96275	6.1189	-0.156153	0.759709	0.853752	ENSMUSG00000083606	255	overlapStart	-947	NearestStart	Gm15916	pseudogene
chr14	101156167	101157467	4.75017	4.93159	-0.181426	0.759716	0.853752	ENSMUSG00000077353	338334	downstream	338465	NearestStart	SNORA17	snoRNA
chr17	29897071	29898588	5.83311	5.62859	0.204523	0.75982	0.85385	ENSMUSG00000024018	43115	upstream	-43115	NearestStart	1110021J02Rik	protein_coding
chr14	58225428	58227828	7.49055	7.62101	-0.130456	0.759842	0.853854	ENSMUSG00000021951	35027	upstream	-35027	NearestStart	N6amt2	protein_coding
chr16	30252210	30253310	3.36298	3.61673	-0.253744	0.759878	0.853854	ENSMUSG00000023176	5446	downstream	15408	NearestStart	Cpn2	protein_coding
chrX	68355021	68356221	4.92044	4.75667	0.163766	0.759884	0.853854	ENSMUSG00000077309	28191	upstream	-29391	NearestStart	NA	NA
chr14	65307328	65309532	6.50244	6.64451	-0.142075	0.759892	0.853854	ENSMUSG00000060012	35960	inside	35960	NearestStart	Kif13b	protein_coding
chr16	24890530	24893210	7.97258	7.83592	0.136656	0.759908	0.853854	ENSMUSG00000077602	6138	downstream	6271	NearestStart	SNORA17	snoRNA
chr4	149327901	149330015	8.54926	8.3968	0.152466	0.759928	0.853857	ENSMUSG00000039911	869	overlapStart	1245	NearestStart	Spsb1	protein_coding
chr7	80681946	80682546	8.4663	8.33311	0.133194	0.759968	0.853884	ENSMUSG00000078671	4086	inside	4686	NearestStart	Chd2	protein_coding
chr1	178752983	178754950	7.44047	7.2892	0.151274	0.759988	0.853887	ENSMUSG00000026504	8192	inside	8192	NearestStart	Sdccag8	protein_coding
chr9	114639589	114642189	8.89513	8.75409	0.141039	0.760035	0.853921	ENSMUSG00000032434	754	overlapStart	-754	NearestStart	Cmtm6	protein_coding
chr2	60019493	60020093	3.93959	4.09654	-0.156955	0.760105	0.853977	ENSMUSG00000026977	27894	upstream	-28494	NearestStart	39142	protein_coding
chr13	43536964	43538065	5.45468	5.30022	0.154455	0.760119	0.853977	ENSMUSG00000065315	15745	upstream	-15745	NearestStart	U6	snRNA
chr6	71772967	71774880	6.84834	6.97949	-0.131156	0.760301	0.854145	ENSMUSG00000052962	790	overlapStart	790	NearestStart	Mrpl35	protein_coding
chr14	13870004	13873028	7.05605	7.19154	-0.13549	0.760307	0.854145	ENSMUSG00000021741	169470	downstream	169951	NearestStart	Gm5457	pseudogene
chr13	34404028	34406165	6.36661	6.51085	-0.14424	0.760319	0.854145	ENSMUSG00000038267	30886	inside	33023	NearestStart	Slc22a23	protein_coding
chr2	93138106	93139619	6.08002	5.92711	0.152914	0.760338	0.854148	ENSMUSG00000027217	34988	inside	36501	NearestStart	Tspan18	protein_coding
chr1	196543131	196544867	5.69539	5.55492	0.140471	0.760371	0.854165	ENSMUSG00000026640	97108	inside	97108	NearestStart	Plxna2	protein_coding
chr18	69533890	69536507	6.82035	6.66752	0.152829	0.760395	0.854173	ENSMUSG00000053477	30090	inside	30090	NearestStart	Tcf4	protein_coding
chr4	42972001	42972901	4.50604	4.16101	0.345034	0.760435	0.854199	ENSMUSG00000036052	296	overlapEnd	9315	NearestStart	Dnajb5	protein_coding
chr8	86502151	86505051	8.39454	8.55612	-0.161586	0.760505	0.854259	ENSMUSG00000005469	5264	inside	5264	NearestStart	Prkaca	protein_coding
chr5	38951844	38953844	9.11095	8.97557	0.135378	0.760557	0.854296	ENSMUSG00000005103	903	overlapStart	1097	NearestStart	Wdr1	protein_coding
chr1	99969731	99971131	5.51257	5.36958	0.142993	0.760572	0.854296	ENSMUSG00000073605	9724	downstream	11563	NearestStart	NA	NA
chr11	87255495	87257905	8.69964	8.56367	0.135969	0.760621	0.854318	ENSMUSG00000070251	953	includeFeature	-1244	NearestStart	U3	snoRNA
chr11	40566505	40569295	8.52182	8.65563	-0.133812	0.760625	0.854318	ENSMUSG00000020326	520	overlapStart	2270	NearestStart	Ccng1	protein_coding
chr18	5515647	5518183	6.90095	6.76646	0.134494	0.760676	0.854355	ENSMUSG00000024238	73689	upstream	-76225	NearestStart	Zeb1	protein_coding
chr14	79826044	79827444	6.7909	6.43917	0.351735	0.760711	0.854376	ENSMUSG00000043881	274	overlapStart	-274	NearestStart	Kbtbd7	protein_coding
chr9	23204789	23205789	5.52988	5.71376	-0.183876	0.76091	0.854581	ENSMUSG00000031963	83853	inside	176774	NearestStart	Bmper	protein_coding
chr5	150013472	150015756	7.50973	7.64372	-0.133985	0.761024	0.854679	ENSMUSG00000041264	11253	inside	17546	NearestStart	Uspl1	protein_coding
chr14	60192932	60195828	8.81208	8.94047	-0.128387	0.761051	0.854679	ENSMUSG00000021982	10119	inside	23849	NearestStart	Cdadc1	protein_coding
chr8	35911468	35913468	7.03124	7.16955	-0.138306	0.761066	0.854679	ENSMUSG00000053051	19830	upstream	-19830	NearestStart	NA	NA
chr19	5802900	5804900	9.65436	9.52508	0.129278	0.761073	0.854679	ENSMUSG00000024941	31499	upstream	-31499	NearestStart	Scyl1	protein_coding
chr19	31909464	31910564	5.16992	5.00787	0.162052	0.761102	0.854679	ENSMUSG00000052595	32687	upstream	-33787	NearestStart	A1cf	protein_coding
chr6	100433367	100435080	5.43406	5.22974	0.204319	0.761128	0.854679	ENSMUSG00000079224	119590	upstream	-121303	NearestStart	Gm6565	pseudogene
chr1	82527150	82528050	4.14205	3.91774	0.224305	0.761129	0.854679	ENSMUSG00000067158	55317	inside	56217	NearestStart	Col4a4	protein_coding
chr18	9329247	9330547	4.81847	4.6572	0.161271	0.761133	0.854679	ENSMUSG00000036855	46440	upstream	-46440	NearestStart	Gjd4	protein_coding
chr2	135330793	135331506	3.73776	3.93566	-0.197896	0.761259	0.854761	ENSMUSG00000039943	236060	upstream	-236773	NearestStart	Plcb4	protein_coding
chr7	85990429	85992816	8.46665	8.59711	-0.130453	0.76127	0.854761	ENSMUSG00000030610	719	overlapStart	1668	NearestStart	Det1	protein_coding
chr19	46260247	46262964	7.90689	7.76717	0.139723	0.761271	0.854761	ENSMUSG00000025224	33199	inside	33199	NearestStart	Gbf1	protein_coding
chr8	127815468	127817951	8.78765	8.91571	-0.128065	0.761276	0.854761	ENSMUSG00000001995	124012	downstream	201142	NearestStart	Sipa1l2	protein_coding
chr17	30595088	30596756	5.52767	5.72287	-0.195205	0.76131	0.854761	ENSMUSG00000052388	25700	upstream	-27368	NearestStart	Gm9874	protein_coding
chr1	165181083	165182850	6.01701	6.17052	-0.153512	0.761324	0.854761	ENSMUSG00000026586	5827	inside	62698	NearestStart	Prrx1	protein_coding
chr4	55362354	55364215	8.57036	8.42407	0.146294	0.761331	0.854761	ENSMUSG00000078699	98	includeFeature	-570	NearestStart	NA	NA
chr3	137052001	137052801	4.01823	3.82886	0.189376	0.761341	0.854761	ENSMUSG00000054690	42348	inside	47970	NearestStart	Emcn	protein_coding
chr10	79609019	79611613	9.96467	9.82694	0.13773	0.761378	0.854767	ENSMUSG00000035621	578	overlapStart	-2016	NearestStart	Midn	protein_coding
chr2	170018319	170019219	4.59076	4.77504	-0.18428	0.76138	0.854767	ENSMUSG00000052056	50141	upstream	-50141	NearestStart	Zfp217	protein_coding
chr2	103443219	103445180	6.5302	6.70783	-0.177627	0.76142	0.854792	ENSMUSG00000032724	36749	inside	36749	NearestStart	Abtb2	protein_coding
chr4	58436154	58436754	4.09852	3.90889	0.189632	0.761527	0.854893	ENSMUSG00000083834	59370	downstream	60543	NearestStart	Gm12577	pseudogene
chr6	137058280	137060067	7.02288	6.88842	0.134465	0.761559	0.85491	ENSMUSG00000030222	54934	inside	60740	NearestStart	Rerg	protein_coding
chrX	96665021	96667121	6.24853	6.3942	-0.145672	0.761661	0.855006	ENSMUSG00000034403	509	overlapStart	1591	NearestStart	Pja1	protein_coding
chr11	70685108	70688189	7.66541	7.52451	0.140906	0.761738	0.855053	ENSMUSG00000081968	4741	upstream	-7822	NearestStart	Rpl23a-ps2	pseudogene
chr1	178724510	178726550	6.5119	6.66302	-0.151114	0.76175	0.855053	ENSMUSG00000084749	159	downstream	419	NearestStart	7SK	misc_RNA
chr14	27301967	27302867	5.03542	4.86036	0.175057	0.761754	0.855053	ENSMUSG00000065864	14274	upstream	-15174	NearestStart	SNORA71	snoRNA
chr2	177812106	177814119	7.12513	7.2628	-0.137673	0.761866	0.85516	ENSMUSG00000078861	938	overlapStart	1075	NearestStart	Zfp931	protein_coding
chr13	46027928	46029128	5.58902	5.44737	0.141655	0.761912	0.855162	ENSMUSG00000046876	31217	inside	32417	NearestStart	Atxn1	protein_coding
chr5	92045572	92048372	8.11047	8.2451	-0.134633	0.761937	0.855162	ENSMUSG00000080581	46370	upstream	-46370	NearestStart	NA	NA
chr7	105385246	105385646	4.90194	4.74121	0.16073	0.761946	0.855162	ENSMUSG00000074004	37255	upstream	-37255	NearestStart	B3gnt6	protein_coding
chr8	129361268	129363968	9.03672	9.16751	-0.130795	0.761946	0.855162	ENSMUSG00000074025	10183	upstream	-12883	NearestStart	NA	NA
chr17	47893288	47894688	6.82319	7.00562	-0.182432	0.761969	0.855162	ENSMUSG00000023990	19309	inside	19309	NearestStart	Tcfeb	protein_coding
chr9	58089989	58090689	4.11056	3.9289	0.181658	0.761979	0.855162	ENSMUSG00000036986	6904	inside	7604	NearestStart	Pml	protein_coding
chr4	133280801	133281401	5.26474	5.44452	-0.179788	0.761987	0.855162	ENSMUSG00000007880	31283	inside	31883	NearestStart	Arid1a	protein_coding
chr4	82010843	82012601	7.49327	7.35576	0.13751	0.762006	0.855165	ENSMUSG00000052757	72300	upstream	-72300	NearestStart	NA	NA
chr6	93238837	93240029	5.0252	4.84452	0.180675	0.762053	0.855198	ENSMUSG00000077180	45423	downstream	46745	NearestStart	SNORA17	snoRNA
chr7	108379246	108380546	5.58747	5.42612	0.161345	0.762112	0.855246	ENSMUSG00000082509	6309	upstream	-7609	NearestStart	Gm15673	pseudogene
chr8	88363847	88366268	8.9029	8.77422	0.128675	0.762153	0.855273	ENSMUSG00000031703	945	overlapStart	945	NearestStart	Itfg1	protein_coding
chr11	45894495	45895305	6.32169	6.46566	-0.143963	0.76218	0.855276	ENSMUSG00000011256	25006	inside	25006	NearestStart	Adam19	protein_coding
chr7	107963716	107966581	8.5993	8.46458	0.134721	0.76219	0.855276	ENSMUSG00000008318	28103	downstream	48211	NearestStart	Relt	protein_coding
chr19	24154047	24156664	7.88549	7.74994	0.135554	0.762267	0.855341	ENSMUSG00000024819	13105	downstream	14764	NearestStart	NA	NA
chrX	131074669	131077221	7.88134	7.7257	0.155643	0.762291	0.855341	ENSMUSG00000048007	1061	overlapStart	1491	NearestStart	Timm8a1	protein_coding
chr8	37986002	37986902	5.04227	4.85896	0.183303	0.7623	0.855341	ENSMUSG00000039594	28588	inside	29488	NearestStart	NA	NA
chr18	81129383	81131494	8.29189	8.14533	0.146558	0.762332	0.855341	ENSMUSG00000024566	697	overlapStart	1414	NearestStart	Atp9b	protein_coding
chr13	102292828	102295665	7.13756	7.0007	0.136859	0.762332	0.855341	ENSMUSG00000051268	124077	downstream	125153	NearestStart	NA	NA
chr5	65877156	65879944	8.79887	8.66952	0.129351	0.762405	0.855404	ENSMUSG00000037822	4608	inside	7396	NearestStart	1110003E01Rik	protein_coding
chr3	95706829	95709629	7.88839	7.68824	0.200149	0.762444	0.855428	ENSMUSG00000038526	1067	overlapStart	1733	NearestStart	Car14	protein_coding
chr6	54489867	54491567	5.9663	5.82405	0.142253	0.762467	0.855435	ENSMUSG00000019124	24796	inside	26496	NearestStart	Scrn1	protein_coding
chr11	60622795	60624495	6.50273	6.64362	-0.140888	0.762525	0.855481	ENSMUSG00000020534	168	inside	1868	NearestStart	Shmt1	protein_coding
chr2	73747819	73750406	9.07742	8.94272	0.134698	0.762657	0.85561	ENSMUSG00000018770	1024	overlapStart	1563	NearestStart	Atp5g3	protein_coding
chr2	79382006	79384619	7.44271	7.30607	0.136638	0.762702	0.855641	ENSMUSG00000034701	85213	upstream	-85213	NearestStart	Neurod1	protein_coding
chr3	123073929	123075229	5.44312	5.27003	0.173088	0.762858	0.855798	ENSMUSG00000028114	6065	inside	14937	NearestStart	Mettl14	protein_coding
chr1	89903383	89905867	8.06887	8.19721	-0.128337	0.762992	0.855929	ENSMUSG00000005501	741	overlapStart	1743	NearestStart	Usp40	protein_coding
chr8	64084502	64085802	5.20737	5.04339	0.16398	0.763021	0.855943	ENSMUSG00000079046	55199	downstream	58109	NearestStart	NA	NA
chr2	59873715	59876419	7.56581	7.7007	-0.134889	0.763096	0.856008	ENSMUSG00000081236	43314	upstream	-43314	NearestStart	Gm13574	pseudogene
chr15	93424946	93427146	8.03192	8.20218	-0.170266	0.763272	0.856167	ENSMUSG00000036158	824	overlapStart	1376	NearestStart	Prickle1	protein_coding
chr5	124635456	124637344	7.9535	8.1282	-0.174704	0.763272	0.856167	ENSMUSG00000029406	29083	inside	30971	NearestStart	Pitpnm2	protein_coding
chr17	75847888	75849288	6.4963	6.36055	0.135748	0.763336	0.85622	ENSMUSG00000071042	15665	upstream	-17065	NearestStart	Rasgrp3	protein_coding
chr3	10439029	10441291	8.118	7.97547	0.142534	0.763456	0.856319	ENSMUSG00000027534	1061	overlapStart	1061	NearestStart	Snx16	protein_coding
chr1	74286083	74288148	8.2284	8.09718	0.131222	0.763464	0.856319	ENSMUSG00000006304	3012	inside	3012	NearestStart	Arpc2	protein_coding
chr11	29619608	29621508	6.54172	6.40398	0.13774	0.763475	0.856319	ENSMUSG00000020458	21408	inside	26670	NearestStart	Rtn4	protein_coding
chr16	57577510	57578994	6.46856	6.61488	-0.146322	0.763523	0.856353	ENSMUSG00000022748	27985	inside	29469	NearestStart	2610528E23Rik	protein_coding
chr10	87346511	87347867	5.12937	5.30712	-0.177751	0.76356	0.856376	ENSMUSG00000020053	25501	inside	25501	NearestStart	Igf1	protein_coding
chr3	95243091	95245688	7.45408	7.58882	-0.134736	0.763599	0.856389	ENSMUSG00000015522	4765	inside	4765	NearestStart	Arnt	protein_coding
chr12	33232404	33234949	6.6237	6.77312	-0.149421	0.763614	0.856389	ENSMUSG00000071351	161931	upstream	-164476	NearestStart	NA	NA
chr10	79744024	79747019	8.69973	8.86383	-0.164101	0.763623	0.856389	ENSMUSG00000063457	8185	upstream	-11180	NearestStart	Rps15	protein_coding
chr8	89235268	89236902	5.75508	5.90778	-0.152695	0.763658	0.85641	ENSMUSG00000074178	32696	upstream	-34330	NearestStart	Gm10638	protein_coding
chr9	7828589	7829789	6.60487	6.47133	0.133533	0.763732	0.856474	ENSMUSG00000057367	5480	inside	6680	NearestStart	Birc2	protein_coding
chr5	22007172	22009272	6.64058	6.78682	-0.146238	0.763761	0.856487	ENSMUSG00000084235	24867	downstream	27365	NearestStart	Gm15421	pseudogene
chr11	118062595	118063905	7.57496	7.3869	0.188062	0.763854	0.856572	ENSMUSG00000080810	2121	downstream	3898	NearestStart	Gm11737	pseudogene
chr12	15987604	15989704	7.05611	7.19417	-0.138061	0.763904	0.856599	ENSMUSG00000020601	163949	upstream	-163949	NearestStart	Trib2	protein_coding
chr12	82345604	82346904	3.81048	4.14764	-0.337158	0.763917	0.856599	ENSMUSG00000053302	46572	inside	88334	NearestStart	NA	NA
chr16	52012522	52014680	6.08155	5.93939	0.142168	0.763928	0.856599	ENSMUSG00000022637	16982	upstream	-19140	NearestStart	Cblb	protein_coding
chr7	66077281	66078581	4.98758	4.83106	0.156516	0.764025	0.856688	ENSMUSG00000081846	13582	downstream	16027	NearestStart	NA	NA
chr9	79919189	79921089	6.52659	6.65934	-0.132752	0.764056	0.8567	ENSMUSG00000034252	4479	inside	4479	NearestStart	Senp6	protein_coding
chr16	43600680	43602230	5.89998	6.04921	-0.149225	0.764078	0.8567	ENSMUSG00000036279	20140	upstream	-21690	NearestStart	Zbtb20	protein_coding
chr10	76830713	76831513	4.98657	4.81067	0.175901	0.764086	0.8567	ENSMUSG00000020262	49505	inside	50305	NearestStart	Adarb1	protein_coding
chr3	84918891	84921329	7.25754	7.39599	-0.138455	0.764171	0.856776	ENSMUSG00000078550	149436	upstream	-149436	NearestStart	Dear1	pseudogene
chrX	74761921	74764169	6.8608	6.99103	-0.130234	0.764306	0.856865	ENSMUSG00000025246	5569	inside	5569	NearestStart	Tbl1x	protein_coding
chr16	21787410	21788710	6.21068	6.38353	-0.172854	0.764309	0.856865	ENSMUSG00000022853	466	overlapStart	466	NearestStart	Ehhadh	protein_coding
chr16	57329810	57330930	6.14008	6.27866	-0.138574	0.764322	0.856865	ENSMUSG00000075007	22460	upstream	-23580	NearestStart	NA	NA
chr5	47788444	47789644	4.18868	4.37498	-0.1863	0.764349	0.856865	ENSMUSG00000031558	586388	upstream	-587588	NearestStart	Slit2	protein_coding
chr6	47412229	47413629	5.10671	5.2721	-0.165391	0.76436	0.856865	ENSMUSG00000029686	7846	inside	7846	NearestStart	Cul1	protein_coding
chr19	42702264	42703600	5.255	5.04487	0.210124	0.764366	0.856865	ENSMUSG00000025185	15026	upstream	-15026	NearestStart	Loxl4	protein_coding
chr9	74800089	74802589	8.967	8.82533	0.141664	0.76437	0.856865	ENSMUSG00000079468	602	overlapStart	-602	NearestStart	NA	NA
chrX	13375069	13376369	4.25554	4.38193	-0.126394	0.76466	0.857154	ENSMUSG00000031012	47313	inside	48613	NearestStart	Cask	protein_coding
chr15	8296434	8297534	3.98694	4.21178	-0.224834	0.764665	0.857154	ENSMUSG00000022141	55209	inside	98029	NearestStart	Nipbl	protein_coding
chr11	100719905	100722508	8.78087	8.63095	0.149923	0.764678	0.857154	ENSMUSG00000004043	812	overlapStart	-812	NearestStart	Stat5a	protein_coding
chr10	122243513	122245719	6.93861	7.0693	-0.130685	0.764785	0.857237	ENSMUSG00000034613	127652	inside	127652	NearestStart	Ppm1h	protein_coding
chr7	87993316	87995529	6.9321	7.06651	-0.134404	0.764786	0.857237	ENSMUSG00000038797	11465	upstream	-13678	NearestStart	Zscan2	protein_coding
chr12	8759904	8761804	6.62375	6.76208	-0.138338	0.764816	0.857252	ENSMUSG00000020592	16392	upstream	-18292	NearestStart	Sdc1	protein_coding
chr18	35989647	35992394	9.05227	8.89596	0.156311	0.764925	0.85734	ENSMUSG00000046668	175	inside	175	NearestStart	Cxxc5	protein_coding
chr4	106273101	106274201	5.70099	5.55665	0.144347	0.764934	0.85734	ENSMUSG00000054362	9587	inside	16742	NearestStart	BC055111	protein_coding
chr7	97088029	97090281	7.6487	7.51247	0.136231	0.76495	0.85734	ENSMUSG00000062797	572	overlapStart	1680	NearestStart	l7Rn6	protein_coding
chr7	132875316	132876116	3.51377	3.30518	0.208585	0.764978	0.85734	ENSMUSG00000032743	23926	inside	23926	NearestStart	D430042O09Rik	protein_coding
chr7	88715981	88718616	9.39591	9.25678	0.139135	0.76498	0.85734	ENSMUSG00000045795	183	overlapStart	-183	NearestStart	Whamm	protein_coding
chr15	64246146	64248046	6.9247	6.7896	0.135098	0.76502	0.857358	ENSMUSG00000078298	85775	upstream	-85775	NearestStart	NA	NA
chr5	36136772	36138472	5.96547	6.25364	-0.288165	0.76503	0.857358	ENSMUSG00000029095	36199	inside	36199	NearestStart	Ablim2	protein_coding
chr1	187186131	187188483	9.16105	9.02171	0.139344	0.765103	0.857421	ENSMUSG00000026615	843	overlapStart	-843	NearestStart	Eprs	protein_coding
chr19	10964764	10966664	6.65886	6.50198	0.15688	0.765171	0.857478	ENSMUSG00000024735	3069	upstream	-4969	NearestStart	Prpf19	protein_coding
chr4	81589943	81591443	5.58456	5.42941	0.155157	0.765308	0.857613	ENSMUSG00000084718	25416	downstream	25526	NearestStart	NA	NA
chr4	141069501	141071601	7.473	7.33733	0.135673	0.765353	0.857644	ENSMUSG00000040761	22911	inside	25011	NearestStart	Spen	protein_coding
chr1	52775067	52776467	5.63248	5.49288	0.139603	0.765409	0.857687	ENSMUSG00000041439	7695	inside	9095	NearestStart	Mfsd6	protein_coding
chr14	74541567	74542867	4.82726	4.63551	0.191744	0.765438	0.857694	ENSMUSG00000057886	186209	upstream	-186209	NearestStart	Gm6984	protein_coding
chr16	77636422	77637422	5.15417	4.99997	0.1542	0.765449	0.857694	ENSMUSG00000065472	9096	upstream	-10096	NearestStart	Mir125b-2	miRNA
chr9	65251589	65253389	6.28855	6.1257	0.162856	0.765501	0.857719	ENSMUSG00000041696	5257	inside	5257	NearestStart	Rasl12	protein_coding
chr6	147887880	147889637	5.77954	5.92586	-0.146325	0.765521	0.857719	ENSMUSG00000030303	106144	upstream	-107901	NearestStart	Far2	protein_coding
chr2	4933380	4935480	6.06534	5.8733	0.19204	0.765522	0.857719	ENSMUSG00000026669	457	overlapStart	457	NearestStart	Mcm10	protein_coding
chr6	52387367	52390167	8.38168	8.51734	-0.135663	0.765563	0.857734	ENSMUSG00000059159	4004	upstream	-4004	NearestStart	Gm8129	pseudogene
chr1	89548331	89550067	6.12525	5.98994	0.135308	0.765569	0.857734	ENSMUSG00000080553	26168	downstream	27992	NearestStart	NA	NA
chr8	26730847	26732668	6.53161	6.40328	0.128335	0.765629	0.857763	ENSMUSG00000084543	9817	upstream	-9817	NearestStart	SNORA33	snoRNA
chr5	122997372	123000014	8.0048	8.13124	-0.126445	0.765629	0.857763	ENSMUSG00000029467	45189	upstream	-45189	NearestStart	Atp2a2	protein_coding
chr14	97986644	97990067	6.82091	6.6861	0.134807	0.765748	0.857863	ENSMUSG00000055639	195999	downstream	582118	NearestStart	Dach1	protein_coding
chr12	88783449	88785604	7.90306	7.75654	0.146527	0.765753	0.857863	ENSMUSG00000021040	738	overlapStart	-1417	NearestStart	1810035L17Rik	protein_coding
chr18	5258847	5259447	4.10512	4.29377	-0.188656	0.765796	0.857892	ENSMUSG00000050945	48818	inside	75585	NearestStart	Zfp438	protein_coding
chr7	117740281	117740881	4.71818	4.90124	-0.183055	0.765831	0.857913	ENSMUSG00000038371	17555	inside	18155	NearestStart	Sbf2	protein_coding
chr16	85722180	85723480	4.74094	4.58004	0.160905	0.765884	0.857944	ENSMUSG00000022893	70603	downstream	81164	NearestStart	Adamts1	protein_coding
chr2	4349206	4351519	7.21596	7.08181	0.134155	0.765913	0.857944	ENSMUSG00000075826	47093	upstream	-47093	NearestStart	U6	snRNA
chr7	146488616	146491129	8.1179	8.25343	-0.135524	0.765914	0.857944	ENSMUSG00000060260	35464	downstream	54235	NearestStart	Pwwp2b	protein_coding
chr6	8121837	8122337	4.13879	3.95013	0.18866	0.765931	0.857944	ENSMUSG00000068794	20280	inside	20780	NearestStart	Col28a1	protein_coding
chr13	81246828	81248228	6.1603	6.31248	-0.152178	0.76595	0.857944	ENSMUSG00000043889	42026	downstream	43145	NearestStart	Gm8399	pseudogene
chr3	58285001	58286101	4.30397	4.11951	0.184465	0.765961	0.857944	ENSMUSG00000027808	41406	downstream	44674	NearestStart	Serp1	protein_coding
chr1	157312631	157314167	5.37241	5.53157	-0.159157	0.765988	0.857955	ENSMUSG00000026469	48057	upstream	-48057	NearestStart	Xpr1	protein_coding
chr12	81316549	81319704	9.2673	9.39485	-0.127551	0.766042	0.857997	ENSMUSG00000053556	24242	downstream	24691	NearestStart	NA	NA
chr7	144601681	144604129	8.78644	8.64755	0.138894	0.766179	0.858132	ENSMUSG00000040139	737	overlapStart	737	NearestStart	9430038I01Rik	protein_coding
chr7	121327716	121328216	5.06747	4.92476	0.142714	0.766223	0.858136	ENSMUSG00000055723	66421	upstream	-66421	NearestStart	Rras2	protein_coding
chr3	153606529	153609045	8.88485	9.02394	-0.139085	0.766231	0.858136	ENSMUSG00000062908	863	overlapStart	863	NearestStart	Acadm	protein_coding
chr4	82137815	82140201	7.64817	7.77742	-0.129246	0.766234	0.858136	ENSMUSG00000084595	52397	downstream	52501	NearestStart	NA	NA
chr12	27247004	27249204	6.41469	6.56352	-0.14883	0.766347	0.858243	ENSMUSG00000020638	82304	downstream	92935	NearestStart	Cmpk2	protein_coding
chr1	175666350	175668648	6.71843	6.5624	0.156029	0.766397	0.858281	ENSMUSG00000073490	3230	inside	5528	NearestStart	AI607873	protein_coding
chr2	130652306	130654319	7.32794	7.46117	-0.133228	0.766433	0.858302	ENSMUSG00000027309	11562	inside	13575	NearestStart	4930402H24Rik	protein_coding
chr2	119487419	119489606	7.62017	7.49106	0.129113	0.766455	0.858307	ENSMUSG00000027305	1049	overlapStart	1138	NearestStart	Ndufaf1	protein_coding
chr1	44578750	44580231	4.89871	4.72544	0.173275	0.766635	0.858489	ENSMUSG00000056870	28125	upstream	-29606	NearestStart	Gulp1	protein_coding
chr19	36609064	36610200	5.10554	5.25391	-0.14837	0.766672	0.858489	ENSMUSG00000041180	19070	upstream	-20206	NearestStart	Hectd2	protein_coding
chr14	105803344	105804667	5.79815	5.94801	-0.149862	0.76669	0.858489	ENSMUSG00000022116	93338	upstream	-94661	NearestStart	4930449E01Rik	protein_coding
chr3	104477623	104479829	8.12404	7.98304	0.140993	0.766694	0.858489	ENSMUSG00000032902	15238	downstream	35032	NearestStart	Slc16a1	protein_coding
chr13	90498128	90500735	7.84771	7.97737	-0.12966	0.766703	0.858489	ENSMUSG00000060669	247879	downstream	248218	NearestStart	NA	NA
chr8	131008347	131010668	7.21078	7.08232	0.128461	0.766846	0.858629	ENSMUSG00000025810	16579	inside	125199	NearestStart	Nrp1	protein_coding
chr10	118232413	118233267	5.6456	5.47859	0.167007	0.766861	0.858629	ENSMUSG00000084709	31755	upstream	-32609	NearestStart	NA	NA
chr17	71411188	71412313	6.0914	6.24904	-0.157645	0.766928	0.858676	ENSMUSG00000024049	42327	inside	42327	NearestStart	Myom1	protein_coding
chr2	114484493	114485193	2.99917	2.70546	0.29371	0.766937	0.858676	ENSMUSG00000057147	3874	upstream	-3874	NearestStart	Atpbd4	protein_coding
chr1	52168931	52171583	8.53567	8.66028	-0.124608	0.767019	0.858731	ENSMUSG00000026104	4699	upstream	-7351	NearestStart	Stat1	protein_coding
chr4	8880515	8882901	7.88903	8.02247	-0.133441	0.76702	0.858731	ENSMUSG00000083786	11712	downstream	12109	NearestStart	Rps18-ps2	pseudogene
chr17	29627588	29630371	9.63079	9.76359	-0.132794	0.767124	0.858827	ENSMUSG00000024014	169	overlapStart	-169	NearestStart	Pim1	protein_coding
chr11	105665899	105668108	6.31515	6.16155	0.1536	0.76717	0.858861	ENSMUSG00000083465	29801	downstream	31067	NearestStart	Gm11652	pseudogene
chr13	44510528	44511664	6.1042	5.96773	0.136465	0.767209	0.858885	ENSMUSG00000038518	314976	upstream	-316112	NearestStart	Jarid2	protein_coding
chr12	100623304	100625225	6.96615	7.10927	-0.143125	0.767373	0.859015	ENSMUSG00000033731	23267	downstream	38696	NearestStart	3300002A11Rik	protein_coding
chr1	58791367	58792383	5.07611	5.22586	-0.149753	0.76738	0.859015	ENSMUSG00000026031	22972	inside	22972	NearestStart	Cflar	protein_coding
chr12	81932749	81935925	9.36052	9.48692	-0.126401	0.767382	0.859015	ENSMUSG00000021133	41203	inside	41203	NearestStart	4933426M11Rik	protein_coding
chr8	109816847	109819368	9.41216	9.28106	0.131101	0.767393	0.859015	ENSMUSG00000003847	523	overlapStart	-523	NearestStart	Nfat5	protein_coding
chr6	54420796	54423767	9.38672	9.51023	-0.123511	0.767438	0.859046	ENSMUSG00000038091	41265	upstream	-41265	NearestStart	NA	NA
chr10	128282267	128283767	5.51938	5.35508	0.164296	0.767479	0.859059	ENSMUSG00000078427	23317	inside	23317	NearestStart	Sarnp	protein_coding
chr12	35930694	35932504	5.43081	5.29523	0.135573	0.767484	0.859059	ENSMUSG00000076253	51125	upstream	-51125	NearestStart	Mir680-3	miRNA
chr1	55278067	55279631	6.73248	6.85974	-0.127257	0.767526	0.859087	ENSMUSG00000073675	3464	upstream	-5028	NearestStart	Gm10561	lincRNA
chr1	91910467	91911567	6.54296	6.40568	0.137277	0.767572	0.85912	ENSMUSG00000067081	415	overlapStart	685	NearestStart	Asb18	protein_coding
chr12	100908925	100910549	5.82755	5.66947	0.158084	0.767655	0.859178	ENSMUSG00000021176	45192	downstream	212727	NearestStart	2610021K21Rik	protein_coding
chr15	13493922	13494722	3.5806	3.34863	0.231971	0.767658	0.859178	ENSMUSG00000039385	390528	upstream	-390528	NearestStart	Cdh6	protein_coding
chr19	46574247	46577700	9.97042	9.82674	0.143687	0.767744	0.859247	ENSMUSG00000025034	911	overlapStart	-2542	NearestStart	Trim8	protein_coding
chr1	155389267	155391783	7.56053	7.68742	-0.126883	0.767769	0.859247	ENSMUSG00000042684	5063	inside	7579	NearestStart	Npl	protein_coding
chr3	20053701	20055791	8.06563	7.92813	0.137499	0.767771	0.859247	ENSMUSG00000019528	575	overlapStart	1515	NearestStart	Gyg	protein_coding
chr7	99944916	99946916	6.19471	6.34713	-0.152419	0.767885	0.859356	ENSMUSG00000030643	38710	inside	54692	NearestStart	Rab30	protein_coding
chr2	179758580	179760619	7.43771	7.07562	0.362088	0.767908	0.859359	ENSMUSG00000039108	728	overlapStart	-1311	NearestStart	Lsm14b	protein_coding
chr6	125220567	125222880	7.36774	7.21764	0.150106	0.767922	0.859359	ENSMUSG00000067702	5427	downstream	15493	NearestStart	Tuba3a	protein_coding
chr14	86869504	86870204	3.67767	3.78427	-0.106601	0.76809	0.859528	ENSMUSG00000064407	158319	upstream	-158319	NearestStart	U6	snRNA
chr3	63727888	63729901	6.49556	6.33847	0.157088	0.768114	0.859536	ENSMUSG00000048581	3493	inside	5506	NearestStart	E130311K13Rik	protein_coding
chr4	119639101	119641215	7.77661	7.91302	-0.136415	0.7682	0.859613	ENSMUSG00000028634	151818	inside	151818	NearestStart	Hivep3	protein_coding
chr1	99975431	99977967	7.04706	7.18597	-0.138904	0.768237	0.859618	ENSMUSG00000073605	2888	downstream	5863	NearestStart	NA	NA
chr5	22933168	22935972	8.04172	8.17016	-0.128435	0.768249	0.859618	ENSMUSG00000073147	2768	downstream	6036	NearestStart	5031425E22Rik	protein_coding
chr4	132128501	132130946	7.55773	7.69103	-0.133301	0.768262	0.859618	ENSMUSG00000056529	5835	inside	8519	NearestStart	Ptafr	protein_coding
chrX	150121521	150122221	3.71924	3.55749	0.161759	0.768272	0.859618	ENSMUSG00000041633	1824	inside	9413	NearestStart	Kctd12b	protein_coding
chr3	60135201	60136101	4.10855	4.25011	-0.141555	0.768307	0.859637	ENSMUSG00000027763	169073	upstream	-169973	NearestStart	Mbnl1	protein_coding
chr8	107827568	107830051	7.48559	7.67674	-0.191146	0.768441	0.859768	ENSMUSG00000014791	542	overlapStart	-1941	NearestStart	Elmo3	protein_coding
chr5	73328468	73329068	4.84237	5.01073	-0.168358	0.768473	0.859785	ENSMUSG00000052154	22287	upstream	-22287	NearestStart	Gm9870	pseudogene
chr18	84992394	84994790	6.57501	6.41746	0.157551	0.768511	0.859792	ENSMUSG00000024646	26016	upstream	-28412	NearestStart	Cyb5	protein_coding
chr4	148858654	148861115	9.09529	9.22169	-0.126393	0.768525	0.859792	ENSMUSG00000028992	657	overlapStart	657	NearestStart	Nmnat1	protein_coding
chr5	122170856	122173272	7.24123	7.37215	-0.130914	0.76853	0.859792	ENSMUSG00000042605	9238	inside	9238	NearestStart	Atxn2	protein_coding
chr11	22287295	22288195	4.77808	4.93988	-0.1618	0.768599	0.85985	ENSMUSG00000083580	4	inside	1000	NearestStart	Rpsa-ps3	pseudogene
chr2	83549530	83551319	6.02796	6.16681	-0.138841	0.768659	0.859898	ENSMUSG00000027087	13353	upstream	-15142	NearestStart	Itgav	protein_coding
chr10	122306924	122308024	4.70224	4.58917	0.113062	0.768739	0.859943	ENSMUSG00000065406	114672	downstream	115856	NearestStart	Mirlet7i	miRNA
chrX	148666912	148669569	8.64875	8.51937	0.129376	0.768741	0.859943	ENSMUSG00000025332	651	overlapStart	-651	NearestStart	Kdm5c	protein_coding
chrX	147954412	147957121	8.85379	8.72104	0.132744	0.76875	0.859943	ENSMUSG00000041229	803	overlapStart	-803	NearestStart	Phf8	protein_coding
chr6	67118037	67119629	5.64033	5.48684	0.153486	0.768894	0.860084	ENSMUSG00000048665	2427	downstream	2840	NearestStart	A430010J10Rik	pseudogene
chr19	23954064	23955764	5.64261	5.80564	-0.163028	0.76891	0.860084	ENSMUSG00000071604	91477	downstream	105268	NearestStart	Fam189a2	protein_coding
chr1	23214150	23215850	5.50535	5.34217	0.163175	0.768932	0.860089	ENSMUSG00000073729	46976	downstream	49095	NearestStart	Gm6420	protein_coding
chr4	148343701	148345015	4.83992	5.14246	-0.302538	0.768952	0.860092	ENSMUSG00000076356	104542	downstream	104631	NearestStart	AL607145.1	miRNA
chr19	29886364	29888564	7.77556	7.63901	0.136555	0.768983	0.860103	ENSMUSG00000074909	1076	overlapStart	1076	NearestStart	Ranbp6	protein_coding
chr2	163296180	163298706	8.48944	8.63128	-0.141834	0.768996	0.860103	ENSMUSG00000053353	33	overlapStart	-2121	NearestStart	2310001K24Rik	protein_coding
chr8	80040768	80043147	8.39325	8.24735	0.145903	0.76902	0.860106	ENSMUSG00000072431	187	includeFeature	-187	NearestStart	NA	NA
chr1	12264950	12266450	4.80091	4.63387	0.167044	0.769032	0.860106	ENSMUSG00000064969	98567	upstream	-100067	NearestStart	U6	snRNA
chr8	74784051	74786368	8.29004	8.41595	-0.12591	0.769147	0.860199	ENSMUSG00000003033	2766	downstream	20034	NearestStart	Ap1m1	protein_coding
chr7	50558581	50561216	7.53455	7.66152	-0.126977	0.76915	0.860199	ENSMUSG00000012640	6823	inside	10050	NearestStart	Zfp715	protein_coding
chr11	48650405	48652108	7.89571	8.05954	-0.163823	0.769238	0.860279	ENSMUSG00000078154	10248	upstream	-10248	NearestStart	Gm12184	protein_coding
chr16	87698822	87701410	9.16661	9.29459	-0.127984	0.76958	0.860607	ENSMUSG00000025612	377	overlapStart	-377	NearestStart	Bach1	protein_coding
chr14	75570344	75571144	5.25326	5.10351	0.149742	0.769583	0.860607	ENSMUSG00000021998	5544	upstream	-6344	NearestStart	Lcp1	protein_coding
chr1	52422467	52424283	5.90698	6.05225	-0.145276	0.769595	0.860607	ENSMUSG00000065192	76997	downstream	78921	NearestStart	U6	snRNA
chr3	79855529	79857845	7.32177	7.1936	0.128162	0.7696	0.860607	ENSMUSG00000027955	105327	downstream	167074	NearestStart	Fam198b	protein_coding
chr1	182742267	182744983	9.52087	9.38011	0.140757	0.769669	0.860665	ENSMUSG00000060743	1291	overlapStart	1425	NearestStart	H3f3a	protein_coding
chrX	137762121	137763021	4.17032	4.30933	-0.139008	0.769701	0.860682	ENSMUSG00000081029	24868	upstream	-24868	NearestStart	Gm15077	pseudogene
chr14	67637228	67640228	7.51216	7.6425	-0.130344	0.76972	0.860685	ENSMUSG00000022051	9530	upstream	-9530	NearestStart	Bnip3l	protein_coding
chr15	63021122	63021922	3.88492	4.08355	-0.19863	0.769754	0.860693	ENSMUSG00000072565	207750	downstream	208643	NearestStart	NA	NA
chr3	142027829	142028529	5.59124	5.73138	-0.140139	0.769764	0.860693	ENSMUSG00000028273	30070	inside	30770	NearestStart	Pdlim5	protein_coding
chr11	117284595	117285795	6.82865	6.69051	0.138139	0.769779	0.860693	ENSMUSG00000083705	2154	upstream	-2154	NearestStart	Gm8624	processed_transcript
chr2	57050993	57052506	5.3136	5.15162	0.161979	0.770105	0.861031	ENSMUSG00000080812	13959	downstream	15660	NearestStart	Gm13526	pseudogene
chr14	57512628	57513928	5.46594	5.3337	0.132236	0.770115	0.861031	ENSMUSG00000021945	7138	inside	7138	NearestStart	Zmym2	protein_coding
chr13	46276328	46278328	6.29712	6.43349	-0.136374	0.770147	0.861047	ENSMUSG00000062282	5531	inside	10089	NearestStart	Gm10113	protein_coding
chr18	53427247	53429494	7.49293	7.36424	0.128692	0.770182	0.861067	ENSMUSG00000024535	21824	inside	21824	NearestStart	Snx24	protein_coding
chr5	99788844	99790556	5.74571	5.88657	-0.140867	0.770249	0.861116	ENSMUSG00000029333	106971	upstream	-106971	NearestStart	Rasgef1b	protein_coding
chr8	96813651	96816168	7.23066	7.10009	0.130572	0.770276	0.861116	ENSMUSG00000065512	32043	upstream	-34560	NearestStart	Mir138-2	miRNA
chr5	97815668	97817472	5.50002	5.66096	-0.16094	0.77029	0.861116	ENSMUSG00000046000	3877	inside	5681	NearestStart	Naa11	protein_coding
chr6	120480667	120483080	8.47902	8.60579	-0.126773	0.770294	0.861116	ENSMUSG00000058979	670	overlapStart	670	NearestStart	Cecr5	protein_coding
chr2	168026206	168027406	5.93539	6.08398	-0.148597	0.770348	0.861158	ENSMUSG00000051149	19741	inside	29658	NearestStart	Adnp	protein_coding
chr5	33011768	33016744	8.6528	8.51434	0.138465	0.770396	0.861175	ENSMUSG00000082305	50256	upstream	-55232	NearestStart	Gm2420	pseudogene
chr3	15089588	15090729	4.54221	4.37492	0.167291	0.770406	0.861175	ENSMUSG00000027562	188819	downstream	202897	NearestStart	Car2	protein_coding
chr9	66859889	66861689	6.23316	6.37935	-0.146184	0.770429	0.861175	ENSMUSG00000032366	8708	downstream	37193	NearestStart	Tpm1	protein_coding
chr2	142476330	142478919	7.25001	7.38536	-0.135344	0.770431	0.861175	ENSMUSG00000083215	72737	downstream	73666	NearestStart	Gm14081	pseudogene
chr6	70754880	70756337	5.34394	5.13517	0.208773	0.770494	0.861225	ENSMUSG00000053604	12711	upstream	-12711	NearestStart	Rpia	protein_coding
chr5	39993844	39994844	3.70446	3.91243	-0.20797	0.770863	0.861573	ENSMUSG00000077522	81501	upstream	-81501	NearestStart	SNORA17	snoRNA
chr3	115589529	115591901	8.65999	8.53456	0.125436	0.770881	0.861573	ENSMUSG00000054426	853	overlapStart	1519	NearestStart	A930005H10Rik	protein_coding
chr10	110467667	110469924	7.24942	7.11937	0.13005	0.770882	0.861573	ENSMUSG00000035798	20545	upstream	-20545	NearestStart	Zdhhc17	protein_coding
chr15	88999506	89001606	8.34959	8.48774	-0.138146	0.770896	0.861573	ENSMUSG00000036606	56	overlapStart	2044	NearestStart	Plxnb2	protein_coding
chr16	4160122	4161622	6.09674	5.94677	0.149974	0.770898	0.861573	ENSMUSG00000022521	51768	inside	53268	NearestStart	Crebbp	protein_coding
chr9	44306389	44308789	8.67379	8.49835	0.175441	0.770907	0.861573	ENSMUSG00000063382	830	overlapStart	-830	NearestStart	Bcl9l	protein_coding
chr2	120675219	120677680	8.30306	8.16218	0.140878	0.770961	0.861614	ENSMUSG00000027284	1101	overlapStart	1101	NearestStart	Cdan1	protein_coding
chr6	90666067	90668780	9.1119	9.24091	-0.129009	0.771008	0.861632	ENSMUSG00000034312	45036	inside	47749	NearestStart	Iqsec1	protein_coding
chrX	68467769	68469621	6.47726	6.30544	0.171814	0.771011	0.861632	ENSMUSG00000031337	434	overlapStart	-434	NearestStart	Mtm1	protein_coding
chr8	48362851	48363968	5.43191	5.26403	0.167878	0.771059	0.861667	ENSMUSG00000038143	73734	inside	74851	NearestStart	Stox2	protein_coding
chr5	32078156	32078956	4.47711	4.61283	-0.135714	0.771097	0.861673	ENSMUSG00000052139	77777	inside	77777	NearestStart	Bre	protein_coding
chr19	22628564	22630764	6.83122	6.69641	0.134815	0.771099	0.861673	ENSMUSG00000065507	194331	upstream	-196531	NearestStart	Mir204	miRNA
chr8	66498002	66498902	3.8393	4.00887	-0.169569	0.771125	0.861683	ENSMUSG00000077153	140879	downstream	141009	NearestStart	SNORA17	snoRNA
chr14	26505528	26507704	7.17694	7.32297	-0.146028	0.771238	0.86179	ENSMUSG00000021868	5936	upstream	-8112	NearestStart	Ppif	protein_coding
chr13	41700528	41703035	8.489	8.33	0.159	0.771348	0.861893	ENSMUSG00000054258	41777	upstream	-44284	NearestStart	Gm5082	protein_coding
chr5	152024856	152026556	6.19583	6.04911	0.14672	0.771372	0.861902	ENSMUSG00000016128	32087	upstream	-32087	NearestStart	Stard13	protein_coding
chr18	55129990	55132083	6.45835	6.32922	0.129123	0.771413	0.861928	ENSMUSG00000052713	17484	inside	19577	NearestStart	Zfp608	protein_coding
chr5	107575872	107578556	8.0624	8.1875	-0.1251	0.771479	0.861983	ENSMUSG00000084218	92086	upstream	-94770	NearestStart	Gm8145	pseudogene
chr13	29946235	29948335	7.53882	7.66382	-0.125002	0.771587	0.862076	ENSMUSG00000006191	819	overlapStart	1281	NearestStart	Cdkal1	protein_coding
chr14	102611367	102611967	3.23291	3.00363	0.229281	0.771596	0.862076	ENSMUSG00000077605	116780	downstream	117511	NearestStart	SNORA17	snoRNA
chr3	121650688	121652223	6.17496	6.02659	0.148374	0.77164	0.862106	ENSMUSG00000039831	4021	upstream	-5556	NearestStart	Arhgap29	protein_coding
chrX	7237769	7238469	6.2833	6.14228	0.141019	0.771681	0.862133	ENSMUSG00000031145	3254	inside	3254	NearestStart	Prickle3	protein_coding
chr12	78584704	78585504	3.52896	3.75533	-0.226364	0.771702	0.862136	ENSMUSG00000064833	65137	downstream	65300	NearestStart	U1	snRNA
chr13	104683628	104684365	4.73181	4.87698	-0.145171	0.771804	0.862225	ENSMUSG00000021709	26229	inside	26966	NearestStart	Erbb2ip	protein_coding
chr2	156556706	156559230	8.49344	8.36811	0.125323	0.771826	0.862225	ENSMUSG00000067818	41970	upstream	-44494	NearestStart	Myl9	protein_coding
chr16	34329510	34332322	7.50388	7.63091	-0.127028	0.77184	0.862225	ENSMUSG00000061751	241296	inside	244108	NearestStart	Kalrn	protein_coding
chr14	35331128	35332128	5.00286	5.18375	-0.180889	0.77185	0.862225	ENSMUSG00000021797	3859	inside	4859	NearestStart	9230112D13Rik	protein_coding
chr7	141181916	141183216	4.87568	5.05521	-0.179527	0.77188	0.86224	ENSMUSG00000078568	100049	upstream	-101349	NearestStart	NA	NA
chr6	144454680	144456337	5.37855	5.23811	0.140434	0.771935	0.862283	ENSMUSG00000080637	155557	upstream	-157214	NearestStart	NA	NA
chr6	119457867	119460367	8.06581	8.18951	-0.123699	0.77198	0.862314	ENSMUSG00000030019	24965	downstream	28078	NearestStart	Fbxl14	protein_coding
chr13	81270428	81273635	8.83733	8.71127	0.126059	0.772013	0.862332	ENSMUSG00000043889	65626	downstream	66745	NearestStart	Gm8399	pseudogene
chr5	136938172	136943444	9.65883	9.78038	-0.121556	0.772144	0.862448	ENSMUSG00000029705	99857	inside	105129	NearestStart	Cux1	protein_coding
chr2	4534919	4537119	6.47359	6.33883	0.134759	0.772152	0.862448	ENSMUSG00000039449	6100	downstream	38213	NearestStart	Prpf18	protein_coding
chr10	62254413	62256313	8.94211	8.81212	0.129989	0.772216	0.862501	ENSMUSG00000020074	591	overlapStart	591	NearestStart	Ccar1	protein_coding
chr3	9543729	9544791	5.53466	5.38919	0.145463	0.772294	0.86257	ENSMUSG00000040209	65294	inside	66356	NearestStart	Zfp704	protein_coding
chr11	77182608	77184799	8.19033	8.06504	0.125289	0.772399	0.862653	ENSMUSG00000083899	73208	downstream	75662	NearestStart	Gm12346	pseudogene
chr5	122697456	122698572	3.88596	4.18243	-0.296469	0.772403	0.862653	ENSMUSG00000082645	4439	upstream	-5555	NearestStart	Gm15481	pseudogene
chr15	102250934	102252046	6.10641	5.97654	0.129872	0.772455	0.862678	ENSMUSG00000001280	14187	inside	14187	NearestStart	Sp1	protein_coding
chr1	23924567	23925567	5.33748	5.14878	0.188701	0.772462	0.862678	ENSMUSG00000026155	3561	inside	4561	NearestStart	Smap1	protein_coding
chr9	23199389	23201689	7.22645	7.36391	-0.137455	0.772477	0.862678	ENSMUSG00000031963	87953	inside	171374	NearestStart	Bmper	protein_coding
chr5	125560656	125563272	9.56464	9.4354	0.129235	0.772504	0.862689	ENSMUSG00000037962	67740	downstream	76811	NearestStart	Fam101a	protein_coding
chr1	46879367	46881731	5.53467	5.69533	-0.160661	0.772531	0.862696	ENSMUSG00000025986	14978	inside	30987	NearestStart	Slc39a10	protein_coding
chr12	102312525	102313625	5.34992	5.19288	0.157037	0.772544	0.862696	ENSMUSG00000042922	7098	upstream	-8198	NearestStart	D130020L05Rik	lincRNA
chr5	34716944	34717444	4.06357	4.19373	-0.130159	0.772587	0.862707	ENSMUSG00000029110	20861	downstream	28584	NearestStart	Rnf4	protein_coding
chr9	24955389	24957789	9.63715	9.5096	0.127549	0.772597	0.862707	ENSMUSG00000008429	686	overlapStart	686	NearestStart	Herpud2	protein_coding
chr2	59115706	59117319	6.50976	6.63794	-0.128177	0.772606	0.862707	ENSMUSG00000026991	75943	inside	116629	NearestStart	Pkp4	protein_coding
chr4	48239054	48240454	4.94072	5.09212	-0.151403	0.772656	0.862718	ENSMUSG00000028343	32851	inside	53407	NearestStart	Erp44	protein_coding
chr6	39005667	39006467	5.59086	5.38791	0.202943	0.772673	0.862718	ENSMUSG00000077339	41877	downstream	42002	NearestStart	SNORA17	snoRNA
chr3	136451991	136454229	6.62782	6.4998	0.128025	0.772696	0.862718	ENSMUSG00000028161	118903	inside	118903	NearestStart	Ppp3ca	protein_coding
chr11	110218695	110220508	5.96968	5.82908	0.140594	0.772699	0.862718	ENSMUSG00000018800	19706	upstream	-19706	NearestStart	Abca5	protein_coding
chr5	54010056	54012272	6.24038	6.37879	-0.138409	0.772704	0.862718	ENSMUSG00000039191	36412	inside	63038	NearestStart	Rbpj	protein_coding
chr15	57412322	57414046	5.8089	5.65344	0.155458	0.772718	0.862718	ENSMUSG00000022366	103142	upstream	-103142	NearestStart	Slc22a22	protein_coding
chr6	94694267	94695837	5.76716	5.63727	0.12989	0.772761	0.862747	ENSMUSG00000030029	44115	upstream	-44115	NearestStart	Lrig1	protein_coding
chr7	117658946	117660946	6.3194	6.17166	0.147744	0.772838	0.862812	ENSMUSG00000060777	9360	upstream	-11360	NearestStart	Gm10087	pseudogene
chr10	84629313	84633819	8.38007	8.25172	0.128354	0.772865	0.862812	ENSMUSG00000020038	13979	inside	18485	NearestStart	Cry1	protein_coding
chr6	30179929	30182080	6.83456	6.96315	-0.128581	0.772878	0.862812	ENSMUSG00000065619	60192	upstream	-60192	NearestStart	Mir183	miRNA
chr12	14307925	14309625	5.02197	4.86818	0.153784	0.772888	0.862812	ENSMUSG00000078376	16473	downstream	16682	NearestStart	NA	NA
chr16	85964022	85965530	5.7784	5.62557	0.15283	0.773179	0.863119	ENSMUSG00000022894	62652	upstream	-62652	NearestStart	Adamts5	protein_coding
chr2	13364506	13364806	3.36949	3.21818	0.151311	0.773202	0.863125	ENSMUSG00000026726	48697	inside	48997	NearestStart	Cubn	protein_coding
chr6	116017337	116017537	4.89405	5.02013	-0.12608	0.773232	0.86314	ENSMUSG00000030123	72314	upstream	-72314	NearestStart	Plxnd1	protein_coding
chr10	68304224	68306624	7.39871	7.26575	0.132963	0.77326	0.863152	ENSMUSG00000060044	60862	downstream	117708	NearestStart	Tmem26	protein_coding
chr17	31829988	31831788	6.22481	6.38573	-0.160917	0.773348	0.863224	ENSMUSG00000024041	11321	downstream	15110	NearestStart	Cryaa	protein_coding
chr11	100464608	100466005	6.02457	6.15944	-0.134869	0.773359	0.863224	ENSMUSG00000017837	14553	upstream	-15950	NearestStart	Nkiras2	protein_coding
chr1	153061231	153062031	4.77842	4.63973	0.138697	0.773433	0.863288	ENSMUSG00000023150	129597	upstream	-130397	NearestStart	Ivns1abp	protein_coding
chrX	7365712	7368369	8.11602	8.23718	-0.121162	0.773567	0.863418	ENSMUSG00000031153	1250	overlapStart	-1407	NearestStart	Gripap1	protein_coding
chr12	80452804	80455167	7.26448	7.40252	-0.13804	0.77366	0.863503	ENSMUSG00000059060	54466	inside	54466	NearestStart	Rad51l1	protein_coding
chr16	24619530	24621710	6.96278	7.09596	-0.13318	0.773697	0.86352	ENSMUSG00000065494	206231	upstream	-208411	NearestStart	Mir28	miRNA
chr6	72422780	72425067	7.93723	8.06319	-0.125962	0.773709	0.86352	ENSMUSG00000053907	33230	upstream	-33230	NearestStart	Mat2a	protein_coding
chr17	24563457	24566488	8.68999	8.82151	-0.131525	0.773799	0.863583	ENSMUSG00000024132	182	overlapStart	-182	NearestStart	Eci1	protein_coding
chr9	106307389	106309989	8.47348	8.60567	-0.132193	0.7738	0.863583	ENSMUSG00000048758	21881	upstream	-24481	NearestStart	Rpl29	protein_coding
chr13	77202764	77203264	3.47483	3.2764	0.198427	0.773876	0.863632	ENSMUSG00000021597	20409	inside	27756	NearestStart	Ankrd32	protein_coding
chr12	90707604	90709825	6.39691	6.52754	-0.130629	0.773878	0.863632	ENSMUSG00000080680	37759	downstream	37824	NearestStart	AC161049.1	miRNA
chr7	97032316	97034116	5.1351	4.9698	0.165304	0.773934	0.863675	ENSMUSG00000039391	17410	inside	19805	NearestStart	Ccdc81	protein_coding
chr2	134473719	134474906	4.77518	4.95433	-0.179153	0.774111	0.863854	ENSMUSG00000034723	3862	upstream	-3862	NearestStart	Tmx4	protein_coding
chr2	174167719	174170606	9.02748	8.90486	0.122624	0.774239	0.863977	ENSMUSG00000067549	35858	upstream	-35858	NearestStart	Gm17283	protein_coding
chr11	20913795	20916395	7.72089	7.59818	0.12271	0.774289	0.864014	ENSMUSG00000020134	74932	upstream	-77532	NearestStart	Peli1	protein_coding
chr18	58818383	58820483	7.51837	7.38205	0.13632	0.774334	0.864045	ENSMUSG00000024601	756	overlapStart	-756	NearestStart	Isoc1	protein_coding
chr1	152098131	152099331	4.50366	4.6803	-0.176642	0.774362	0.864047	ENSMUSG00000062473	13334	downstream	14998	NearestStart	NA	NA
chr6	56671129	56671929	4.56991	4.72548	-0.155574	0.774377	0.864047	ENSMUSG00000029787	6230	inside	6230	NearestStart	Avl9	protein_coding
chr1	186259483	186260831	5.80877	5.66082	0.147941	0.774387	0.864047	ENSMUSG00000059483	180296	upstream	-181644	NearestStart	Rpl21-ps1	pseudogene
chr9	70908689	70910889	7.33539	7.45849	-0.123096	0.77441	0.864053	ENSMUSG00000032204	47579	downstream	107775	NearestStart	Aqp9	protein_coding
chr6	148310080	148311737	5.95244	6.08202	-0.129575	0.774455	0.864084	ENSMUSG00000063171	5960	downstream	6902	NearestStart	Rps4y2	protein_coding
chr7	74426346	74427146	3.86653	3.67817	0.18836	0.77448	0.864093	ENSMUSG00000043831	53004	downstream	58852	NearestStart	Lysmd4	protein_coding
chr8	129216168	129217268	5.46337	5.3234	0.139966	0.774526	0.864108	ENSMUSG00000051495	98832	upstream	-98832	NearestStart	Irf2bp2	protein_coding
chr8	47909547	47910947	5.56074	5.71951	-0.158778	0.774538	0.864108	ENSMUSG00000031627	21854	inside	84432	NearestStart	Irf2	protein_coding
chr15	68758034	68759806	5.73025	6.03558	-0.305333	0.774545	0.864108	ENSMUSG00000022332	816	overlapStart	-816	NearestStart	Khdrbs3	protein_coding
chr18	44481383	44485283	8.01801	8.15782	-0.139811	0.774592	0.864142	ENSMUSG00000024471	8445	upstream	-12345	NearestStart	Myot	protein_coding
chr10	42971967	42972667	4.12188	3.95331	0.168566	0.774612	0.864145	ENSMUSG00000038240	30561	inside	30561	NearestStart	Pdss2	protein_coding
chr7	80661316	80663529	7.59906	7.72189	-0.122838	0.774713	0.864237	ENSMUSG00000078671	11349	inside	25316	NearestStart	Chd2	protein_coding
chr1	162622750	162624283	5.38876	5.53715	-0.148393	0.774731	0.864237	ENSMUSG00000077759	46915	downstream	47046	NearestStart	SNORA17	snoRNA
chr6	56738237	56739729	6.10201	6.23798	-0.135966	0.774746	0.864237	ENSMUSG00000067371	7856	upstream	-9348	NearestStart	NA	NA
chr5	63709272	63710572	4.52106	4.71577	-0.194711	0.774823	0.864304	ENSMUSG00000079500	330007	upstream	-331307	NearestStart	NA	NA
chr11	83222295	83223895	5.71229	5.37655	0.335738	0.774856	0.864322	ENSMUSG00000020684	524	overlapStart	-524	NearestStart	Rasl10b	protein_coding
chr5	21207244	21210368	8.94319	9.06266	-0.11947	0.774888	0.864326	ENSMUSG00000044968	32	upstream	-32	NearestStart	Napepld	protein_coding
chr3	69525529	69527529	7.96345	7.82464	0.138811	0.774902	0.864326	ENSMUSG00000027787	480	overlapStart	-480	NearestStart	Nmd3	protein_coding
chr4	118791201	118792701	7.32129	7.4615	-0.140201	0.774916	0.864326	ENSMUSG00000028645	9792	inside	9792	NearestStart	Slc2a1	protein_coding
chr13	118696428	118698028	5.68529	5.83139	-0.1461	0.774929	0.864326	ENSMUSG00000021730	67581	inside	304921	NearestStart	Hcn1	protein_coding
chr9	34528789	34529789	4.82053	4.6762	0.144326	0.774968	0.864345	ENSMUSG00000053889	196029	downstream	208305	NearestStart	A130066N16Rik	processed_transcript
chr11	94836695	94838905	7.95771	8.09407	-0.136364	0.77498	0.864345	ENSMUSG00000001508	946	overlapStart	946	NearestStart	Sgca	protein_coding
chr17	46304588	46306771	7.17235	7.33393	-0.16158	0.775053	0.864408	ENSMUSG00000023952	455	overlapEnd	6568	NearestStart	Gtpbp2	protein_coding
chr12	73072404	73072804	6.04054	6.16539	-0.124857	0.775075	0.864413	ENSMUSG00000043398	97801	downstream	99574	NearestStart	Gpr135	protein_coding
chr8	60277751	60280268	7.79056	7.66575	0.124814	0.775197	0.864511	ENSMUSG00000031608	145951	upstream	-145951	NearestStart	Galnt7	protein_coding
chr14	47647028	47648228	6.45288	6.32563	0.127252	0.775208	0.864511	ENSMUSG00000072589	69761	downstream	71299	NearestStart	Gm10371	processed_transcript
chr12	85350149	85351849	5.95752	6.13491	-0.177383	0.775214	0.864511	ENSMUSG00000072949	299	overlapStart	-299	NearestStart	Acot1	protein_coding
chr6	101172367	101174429	5.98507	6.12963	-0.144565	0.775272	0.864543	ENSMUSG00000035357	72758	inside	155524	NearestStart	Pdzrn3	protein_coding
chr5	102360956	102363472	8.34138	8.46371	-0.122329	0.775277	0.864543	ENSMUSG00000078188	97536	upstream	-97536	NearestStart	NA	NA
chr16	30063322	30066622	10.345	10.2161	0.128932	0.775301	0.86455	ENSMUSG00000022528	1188	overlapStart	-2112	NearestStart	Hes1	protein_coding
chr1	108779750	108781083	4.72844	4.87274	-0.144309	0.775397	0.864627	ENSMUSG00000083613	3346	downstream	5724	NearestStart	Pou2f3-rs1	pseudogene
chr2	91377406	91380030	7.64619	7.5192	0.126983	0.775414	0.864627	ENSMUSG00000040549	10412	inside	10412	NearestStart	Ckap5	protein_coding
chr12	55819404	55821225	8.05955	7.93246	0.12709	0.775421	0.864627	ENSMUSG00000075789	746	includeFeature	909	NearestStart	U1	snRNA
chr10	122295819	122297524	6.56171	6.70192	-0.140212	0.775453	0.864642	ENSMUSG00000065406	125172	downstream	126961	NearestStart	Mirlet7i	miRNA
chr18	68403294	68404794	6.05135	6.17933	-0.127987	0.775478	0.864642	ENSMUSG00000038121	20637	downstream	56577	NearestStart	4933403F05Rik	protein_coding
chr17	35377488	35380388	9.91993	9.79503	0.124899	0.775486	0.864642	ENSMUSG00000019432	1271	overlapStart	-1271	NearestStart	Ddx39b	protein_coding
chrX	75055169	75057421	6.55041	6.42432	0.126089	0.77551	0.86465	ENSMUSG00000035725	13858	upstream	-13858	NearestStart	Prkx	protein_coding
chr8	47838747	47841468	8.62857	8.75315	-0.124581	0.775548	0.864655	ENSMUSG00000031627	13632	inside	13632	NearestStart	Irf2	protein_coding
chr18	43506547	43507490	5.10834	4.93046	0.177877	0.775549	0.864655	ENSMUSG00000024501	25914	inside	91393	NearestStart	Dpysl3	protein_coding
chr6	135347767	135350629	8.55301	8.6729	-0.119885	0.775591	0.864683	ENSMUSG00000030208	14576	downstream	34818	NearestStart	Emp1	protein_coding
chr4	119541801	119544001	7.57012	7.69978	-0.129656	0.775752	0.864844	ENSMUSG00000028634	54518	inside	54518	NearestStart	Hivep3	protein_coding
chr12	8680325	8682904	9.26449	9.13983	0.124663	0.775785	0.864853	ENSMUSG00000020594	879	overlapStart	-879	NearestStart	Pum2	protein_coding
chr3	84687329	84689229	6.6358	6.76627	-0.13047	0.775795	0.864853	ENSMUSG00000028086	68139	inside	68139	NearestStart	Fbxw7	protein_coding
chr8	46913851	46915868	6.64807	6.50956	0.138515	0.77583	0.864873	ENSMUSG00000080378	33964	downstream	36106	NearestStart	U6atac	snRNA
chr9	79803389	79805489	6.86805	6.99762	-0.129569	0.77588	0.864909	ENSMUSG00000034898	20200	inside	22300	NearestStart	Filip1	protein_coding
chr13	73468235	73470128	8.10211	7.96329	0.138817	0.77608	0.865114	ENSMUSG00000021607	231	includeFeature	-231	NearestStart	Mrpl36	protein_coding
chr11	84728705	84730705	7.03737	7.18008	-0.142707	0.77613	0.865121	ENSMUSG00000020526	855	overlapStart	1145	NearestStart	Znhit3	protein_coding
chr8	129675868	129676468	4.43074	4.61706	-0.18632	0.776138	0.865121	ENSMUSG00000025812	87723	inside	87723	NearestStart	Pard3	protein_coding
chr1	40005867	40008150	7.95177	8.07692	-0.125154	0.776154	0.865121	ENSMUSG00000026074	47792	inside	47792	NearestStart	Map4k4	protein_coding
chr1	74349831	74352183	9.25267	9.1296	0.123068	0.776155	0.865121	ENSMUSG00000006301	1104	overlapStart	1104	NearestStart	Tmbim1	protein_coding
chr14	54872604	54875428	9.03122	8.89986	0.131362	0.776395	0.865369	ENSMUSG00000022174	943	overlapStart	943	NearestStart	Dad1	protein_coding
chr6	116091567	116092680	5.40993	5.5432	-0.133278	0.776422	0.865381	ENSMUSG00000060214	30972	upstream	-32085	NearestStart	Gm8203	pseudogene
chr13	5695428	5697328	6.55386	6.4268	0.127052	0.776528	0.86548	ENSMUSG00000000078	163407	upstream	-165307	NearestStart	Klf6	protein_coding
chr16	11579580	11580780	5.57098	5.72974	-0.158758	0.77657	0.865507	ENSMUSG00000082653	83181	upstream	-83181	NearestStart	Gm15897	pseudogene
chr14	19176004	19177428	5.70671	5.84241	-0.135697	0.776755	0.865694	ENSMUSG00000021774	11716	upstream	-11716	NearestStart	Ube2e1	protein_coding
chr2	169999080	170001319	7.1406	7.27183	-0.131229	0.776896	0.865832	ENSMUSG00000052056	30902	upstream	-30902	NearestStart	Zfp217	protein_coding
chr2	175929180	175931006	5.30023	5.42433	-0.124099	0.776926	0.865847	ENSMUSG00000078889	748	overlapStart	1078	NearestStart	Gm14288	protein_coding
chr15	98041906	98044022	6.70732	6.57281	0.134518	0.777075	0.865994	ENSMUSG00000075427	7386	inside	9502	NearestStart	Olfr288	protein_coding
chr18	82960283	82962394	6.7438	6.8668	-0.123	0.777135	0.866041	ENSMUSG00000073519	96715	downstream	98607	NearestStart	Gm10524	lincRNA
chr9	121618889	121621489	8.71922	8.84354	-0.124329	0.777245	0.866144	ENSMUSG00000032526	550	overlapStart	-627	NearestStart	Deb1	protein_coding
chrX	98526769	98529269	7.92001	8.04143	-0.121418	0.777303	0.866187	ENSMUSG00000031302	5467	downstream	32262	NearestStart	Nlgn3	protein_coding
chr14	8954644	8956144	5.7782	5.9307	-0.152498	0.777351	0.866187	ENSMUSG00000033885	23919	inside	23919	NearestStart	Pxk	protein_coding
chr16	87482080	87484580	7.16841	7.03739	0.13102	0.777375	0.866187	ENSMUSG00000025613	459	overlapEnd	14005	NearestStart	Cct8	protein_coding
chr19	40371600	40374030	7.68444	7.55882	0.125621	0.777377	0.866187	ENSMUSG00000055044	25596	upstream	-25596	NearestStart	Pdlim1	protein_coding
chr7	88865316	88867446	8.10549	7.97639	0.129106	0.777381	0.866187	ENSMUSG00000025813	13486	upstream	-13486	NearestStart	Homer2	protein_coding
chr13	5891765	5893065	5.20835	5.34667	-0.138316	0.777386	0.866187	ENSMUSG00000000078	22126	downstream	31030	NearestStart	Klf6	protein_coding
chr3	83917129	83918429	4.3251	4.5121	-0.187002	0.77755	0.86635	ENSMUSG00000033752	25273	inside	42506	NearestStart	Mnd1	protein_coding
chr16	75886830	75887330	3.42907	3.62992	-0.200851	0.777592	0.866379	ENSMUSG00000081250	113607	upstream	-113607	NearestStart	Gm15554	pseudogene
chr12	35738594	35741418	8.56424	8.68834	-0.1241	0.777673	0.866449	ENSMUSG00000078372	215	overlapStart	-1179	NearestStart	NA	NA
chr4	148718715	148721401	8.01681	7.89117	0.125637	0.777703	0.866457	ENSMUSG00000063077	36908	upstream	-36908	NearestStart	Kif1b	protein_coding
chr8	26121147	26123868	8.25163	8.37199	-0.120368	0.777715	0.866457	ENSMUSG00000031555	3509	inside	6230	NearestStart	Adam9	protein_coding
chr9	77597289	77599589	8.86867	8.74609	0.122582	0.777732	0.866457	ENSMUSG00000032350	2753	upstream	-5053	NearestStart	Gclc	protein_coding
chr14	32474944	32477328	9.89454	9.7713	0.123239	0.777816	0.866517	ENSMUSG00000021900	4041	inside	20658	NearestStart	Btd	protein_coding
chr13	12356828	12358128	5.16213	5.33149	-0.169359	0.777834	0.866517	ENSMUSG00000021311	6466	upstream	-6466	NearestStart	Mtr	protein_coding
chr12	25706204	25706804	4.98268	5.108	-0.125316	0.777838	0.866517	ENSMUSG00000036333	39338	inside	46407	NearestStart	Kidins220	protein_coding
chr14	75346287	75348728	8.99141	8.85647	0.134932	0.777854	0.866517	ENSMUSG00000068015	1044	overlapStart	1397	NearestStart	Lrch1	protein_coding
chr9	77786789	77788589	7.06806	7.20454	-0.136478	0.777898	0.86654	ENSMUSG00000032349	21617	inside	21617	NearestStart	Elovl5	protein_coding
chr9	65238689	65240489	6.9527	6.75269	0.200009	0.777909	0.86654	ENSMUSG00000054978	606	overlapStart	653	NearestStart	Kbtbd13	pseudogene
chr2	52226619	52229006	6.70855	6.58226	0.126283	0.77794	0.866556	ENSMUSG00000081158	8604	upstream	-8604	NearestStart	Gm13521	pseudogene
chr1	139487010	139489467	7.28611	7.41712	-0.131011	0.778017	0.866622	ENSMUSG00000051480	335280	upstream	-337737	NearestStart	A130050O07Rik	protein_coding
chr16	37048080	37050910	7.31557	7.45187	-0.136301	0.77805	0.866634	ENSMUSG00000034206	36208	inside	36208	NearestStart	Polq	protein_coding
chr18	56972783	56975283	7.93232	8.05433	-0.12201	0.778062	0.866634	ENSMUSG00000024590	59707	downstream	105316	NearestStart	Lmnb1	protein_coding
chr10	120331424	120333013	7.40239	7.27786	0.124526	0.778109	0.866667	ENSMUSG00000051236	2895	inside	4484	NearestStart	Msrb3	protein_coding
chr12	52828349	52831304	9.22654	9.34357	-0.117028	0.778164	0.866701	ENSMUSG00000020954	35475	upstream	-35475	NearestStart	Strn3	protein_coding
chr14	86835567	86838628	6.48979	6.34666	0.143124	0.778173	0.866701	ENSMUSG00000064407	124382	upstream	-124382	NearestStart	U6	snRNA
chr10	77245524	77247319	6.45451	6.59001	-0.135493	0.778215	0.86672	ENSMUSG00000078443	30108	upstream	-31903	NearestStart	NA	NA
chr19	36157564	36159000	6.28388	6.14306	0.140823	0.778225	0.86672	ENSMUSG00000024800	657	overlapStart	-657	NearestStart	Rpp30	protein_coding
chr18	38606647	38606947	3.69319	3.52625	0.166936	0.77828	0.866762	ENSMUSG00000024425	17894	inside	28056	NearestStart	Ndfip1	protein_coding
chr10	9349519	9351224	6.07262	6.20562	-0.133002	0.778362	0.866835	ENSMUSG00000060487	2462	inside	45487	NearestStart	Samd5	protein_coding
chr13	105482628	105484964	6.85547	6.9932	-0.137725	0.778391	0.866842	ENSMUSG00000021715	61385	inside	124347	NearestStart	Cwc27	protein_coding
chr18	65856883	65859383	8.13952	8.02106	0.118468	0.778403	0.866842	ENSMUSG00000046610	1039	overlapStart	-1039	NearestStart	5330437I02Rik	protein_coding
chr13	18872828	18873728	4.1753	4.36157	-0.18627	0.778457	0.866882	ENSMUSG00000041236	63667	inside	63667	NearestStart	Vps41	protein_coding
chr14	86593144	86593844	3.4081	3.584	-0.175903	0.778473	0.866882	ENSMUSG00000064407	117252	downstream	118041	NearestStart	U6	snRNA
chr2	71111519	71113019	6.02358	5.8934	0.130186	0.778503	0.866896	ENSMUSG00000082190	44821	upstream	-46321	NearestStart	Gm13641	pseudogene
chr15	67291005	67292534	5.12185	5.31285	-0.191005	0.778525	0.866901	ENSMUSG00000013846	282613	upstream	-282613	NearestStart	St3gal1	protein_coding
chr18	14130583	14132894	7.99936	7.8686	0.130763	0.778586	0.866941	ENSMUSG00000024420	562	overlapStart	562	NearestStart	Zfp521	protein_coding
chr1	95638350	95639383	5.35019	5.48379	-0.133608	0.778602	0.866941	ENSMUSG00000073611	8266	inside	10669	NearestStart	NA	NA
chr1	80335683	80338231	8.83495	8.70151	0.133438	0.778617	0.866941	ENSMUSG00000004364	1214	overlapStart	1334	NearestStart	Cul3	protein_coding
chr1	193386831	193387331	4.88188	4.72871	0.153167	0.778642	0.866941	ENSMUSG00000037474	12082	inside	12582	NearestStart	Dtl	protein_coding
chr18	89162383	89164183	5.88077	5.74795	0.132822	0.778662	0.866941	ENSMUSG00000023066	21201	inside	21201	NearestStart	Rttn	protein_coding
chr17	25973471	25974988	6.53607	6.19801	0.338056	0.778664	0.866941	ENSMUSG00000025735	631	overlapStart	631	NearestStart	Rhbdl1	protein_coding
chr18	24794483	24796247	6.00807	5.88456	0.123512	0.778813	0.867079	ENSMUSG00000039616	16144	upstream	-17908	NearestStart	Mocos	protein_coding
chr13	45856735	45859428	7.56926	7.44178	0.127479	0.778822	0.867079	ENSMUSG00000046876	200917	inside	203610	NearestStart	Atxn1	protein_coding
chr4	64236601	64238543	5.9364	5.79332	0.143078	0.778927	0.867159	ENSMUSG00000077214	130709	downstream	130837	NearestStart	SNORA17	snoRNA
chr17	74888157	74890788	8.90024	8.77921	0.121033	0.778928	0.867159	ENSMUSG00000024072	699	overlapStart	-699	NearestStart	Yipf4	protein_coding
chr7	16984781	16987281	10.1323	10.0092	0.123062	0.778959	0.867175	ENSMUSG00000059273	1051	overlapStart	-1449	NearestStart	Zc3h4	protein_coding
chr6	49023029	49025880	9.27108	9.39097	-0.119889	0.779093	0.867305	ENSMUSG00000029815	818	overlapStart	-818	NearestStart	2410003K15Rik	protein_coding
chr10	38729011	38729811	4.60527	4.78185	-0.176578	0.779151	0.867337	ENSMUSG00000019846	43628	inside	43628	NearestStart	Lama4	protein_coding
chr1	196810850	196812550	7.03552	7.16197	-0.126454	0.779164	0.867337	ENSMUSG00000073474	32197	upstream	-33897	NearestStart	A330023F24Rik	lincRNA
chr9	107826189	107827789	4.80646	5.11054	-0.304083	0.779174	0.867337	ENSMUSG00000066368	3011	upstream	-4611	NearestStart	4921517D21Rik	protein_coding
chr2	167677319	167679280	8.65544	8.51075	0.14469	0.779191	0.867337	ENSMUSG00000027540	78547	upstream	-80508	NearestStart	Ptpn1	protein_coding
chr8	11339147	11341968	9.52411	9.40433	0.119783	0.779233	0.867364	ENSMUSG00000031503	26123	inside	26123	NearestStart	Col4a2	protein_coding
chr1	166178167	166181883	9.25465	9.37793	-0.123283	0.779263	0.867379	ENSMUSG00000040918	1029	overlapStart	-1029	NearestStart	Slc19a2	protein_coding
chr1	132596283	132598567	7.16682	7.30229	-0.135472	0.779324	0.867427	ENSMUSG00000026409	10524	inside	16108	NearestStart	Pfkfb2	protein_coding
chrX	92359040	92362421	7.27331	7.39308	-0.119771	0.779357	0.867445	ENSMUSG00000025656	29739	inside	33120	NearestStart	Arhgef9	protein_coding
chr14	37292544	37294328	5.26826	5.1213	0.146964	0.779406	0.867481	ENSMUSG00000064777	286283	upstream	-288067	NearestStart	U6	snRNA
chr10	23515819	23517724	6.89137	7.01472	-0.123348	0.779532	0.867602	ENSMUSG00000037455	932	overlapStart	-973	NearestStart	1110021L09Rik	protein_coding
chr16	31428822	31433080	9.52314	9.38817	0.134973	0.779667	0.867733	ENSMUSG00000046598	6456	inside	6456	NearestStart	Bdh1	protein_coding
chr18	76440983	76441983	4.92277	5.09768	-0.174903	0.779727	0.867781	ENSMUSG00000024563	22979	inside	39420	NearestStart	Smad2	protein_coding
chr8	109947968	109949168	5.62412	5.38837	0.23575	0.77979	0.867831	ENSMUSG00000003848	227	overlapStart	973	NearestStart	Nob1	protein_coding
chr1	74341467	74344331	9.98792	9.86716	0.120763	0.779911	0.867947	ENSMUSG00000006301	6604	inside	9468	NearestStart	Tmbim1	protein_coding
chr13	12427328	12427528	5.0015	5.15691	-0.155414	0.779932	0.867951	ENSMUSG00000052374	5471	inside	5671	NearestStart	Actn2	protein_coding
chr12	84200604	84202704	6.79925	6.94057	-0.141312	0.779985	0.867991	ENSMUSG00000077630	327161	upstream	-327161	NearestStart	SNORA17	snoRNA
chr1	180247183	180249731	9.89214	10.0085	-0.116371	0.78006	0.868055	ENSMUSG00000026500	441	overlapStart	-2107	NearestStart	Fam36a	protein_coding
chr13	99537528	99539935	7.35605	7.48347	-0.127413	0.780119	0.868102	ENSMUSG00000041685	44159	inside	47876	NearestStart	Fcho2	protein_coding
chrX	131134621	131137469	8.52615	8.40176	0.124381	0.780154	0.868114	ENSMUSG00000031266	873	overlapStart	873	NearestStart	Gla	protein_coding
chr3	122946591	122948988	7.01223	7.14207	-0.129835	0.780165	0.868114	ENSMUSG00000050315	7526	upstream	-7526	NearestStart	Synpo2	protein_coding
chr2	152119080	152121380	8.82509	8.70177	0.123324	0.780307	0.868254	ENSMUSG00000027465	533	overlapStart	-533	NearestStart	Tbc1d20	protein_coding
chr8	120760268	120762368	6.82204	6.95793	-0.135883	0.78057	0.868506	ENSMUSG00000031841	45265	upstream	-47365	NearestStart	Cdh13	protein_coding
chr9	51573189	51574589	5.39136	5.04631	0.345048	0.780589	0.868506	ENSMUSG00000053199	268	overlapStart	-268	NearestStart	Arhgap20	protein_coding
chr9	100685089	100685989	4.72175	4.55357	0.168179	0.780608	0.868506	ENSMUSG00000037286	141047	inside	141047	NearestStart	Stag1	protein_coding
chr10	99631367	99632413	5.05008	5.20737	-0.157291	0.780624	0.868506	ENSMUSG00000077034	24370	downstream	24479	NearestStart	AC167229.1	miRNA
chr3	36379429	36382029	7.94989	8.06764	-0.117754	0.780631	0.868506	ENSMUSG00000027713	812	overlapEnd	4570	NearestStart	1810062G17Rik	protein_coding
chr1	192916131	192917567	5.98613	5.83325	0.152878	0.780637	0.868506	ENSMUSG00000026630	4726	upstream	-6162	NearestStart	Batf3	protein_coding
chr4	132428601	132430801	7.04796	7.17745	-0.129489	0.780692	0.868548	ENSMUSG00000028879	9548	inside	11748	NearestStart	Stx12	protein_coding
chr19	6995364	6997800	8.15212	7.96848	0.183646	0.780795	0.868644	ENSMUSG00000024955	944	overlapStart	944	NearestStart	Esrra	protein_coding
chr19	60896030	60896830	4.59	4.44365	0.146351	0.78086	0.868697	ENSMUSG00000083036	4311	upstream	-4311	NearestStart	Gm15959	pseudogene
chr7	72035116	72036616	5.77756	5.64671	0.130846	0.780887	0.868707	ENSMUSG00000070520	17233	upstream	-17233	NearestStart	Ndnl2	protein_coding
chr2	4983319	4985506	8.47418	8.59535	-0.12117	0.780932	0.868739	ENSMUSG00000026672	415	overlapStart	1772	NearestStart	Optn	protein_coding
chr7	146554016	146555881	8.2203	8.09488	0.125423	0.78098	0.868772	ENSMUSG00000025477	19127	upstream	-20992	NearestStart	Inpp5a	protein_coding
chr19	56622130	56624864	9.18261	9.06424	0.118374	0.781019	0.868797	ENSMUSG00000025077	386	overlapStart	386	NearestStart	Dclre1a	protein_coding
chr16	45855130	45856322	5.13388	5.27575	-0.141872	0.781068	0.868832	ENSMUSG00000033149	10639	upstream	-10639	NearestStart	Phldb2	protein_coding
chr11	35097295	35098295	5.3741	5.50199	-0.127892	0.781139	0.868892	ENSMUSG00000082309	38406	downstream	39877	NearestStart	Gm12123	pseudogene
chr3	105253891	105256329	8.48406	8.32806	0.155999	0.781193	0.868933	ENSMUSG00000040896	1081	overlapStart	-1357	NearestStart	Kcnd3	protein_coding
chr8	112330202	112331602	5.69459	5.82612	-0.131531	0.78122	0.868944	ENSMUSG00000031731	27640	inside	27640	NearestStart	Ap1g1	protein_coding
chr3	144869191	144871429	6.5371	6.40353	0.133576	0.781265	0.868975	ENSMUSG00000028197	84007	upstream	-86245	NearestStart	Col24a1	protein_coding
chrX	158547121	158548021	3.39078	3.18151	0.20927	0.781305	0.869001	ENSMUSG00000065943	4149	upstream	-5049	NearestStart	U6	snRNA
chr18	56069147	56069947	3.53978	3.35127	0.188516	0.781329	0.869004	ENSMUSG00000077863	56563	downstream	57456	NearestStart	AC147251.1	miRNA
chr11	60112289	60115308	7.71552	7.8382	-0.122683	0.781342	0.869004	ENSMUSG00000082148	41439	upstream	-44458	NearestStart	Gm12266	pseudogene
chr6	97764996	97767067	6.70046	6.56672	0.133743	0.781452	0.869106	ENSMUSG00000035158	7944	inside	7944	NearestStart	Mitf	protein_coding
chr13	5270835	5271935	4.42364	4.55905	-0.135412	0.781514	0.869156	ENSMUSG00000077473	81655	upstream	-81655	NearestStart	SNORA17	snoRNA
chr13	75913428	75915028	6.00862	6.1481	-0.139486	0.781547	0.869174	ENSMUSG00000077449	7783	downstream	7912	NearestStart	SNORA42	snoRNA
chr5	107549056	107551172	7.48907	7.61246	-0.123389	0.781583	0.86919	ENSMUSG00000084218	119470	upstream	-121586	NearestStart	Gm8145	pseudogene
chr3	108059391	108061829	8.19755	8.06754	0.130007	0.781596	0.86919	ENSMUSG00000068749	453	overlapStart	-453	NearestStart	Psma5	protein_coding
chr4	149386201	149387915	6.81699	6.94993	-0.132945	0.781648	0.869208	ENSMUSG00000028980	3069	upstream	-3069	NearestStart	H6pd	protein_coding
chr1	152877550	152879583	5.3471	5.49662	-0.149521	0.781649	0.869208	ENSMUSG00000065624	29551	downstream	31690	NearestStart	U6	snRNA
chr2	102184006	102185206	5.18792	5.33557	-0.147656	0.781664	0.869208	ENSMUSG00000083306	31642	upstream	-31642	NearestStart	Gm13868	pseudogene
chr5	105643744	105645072	5.10622	5.25432	-0.148103	0.781689	0.869212	ENSMUSG00000054588	182	overlapEnd	24808	NearestStart	Gbp10	protein_coding
chr15	3055106	3056706	5.1057	5.21879	-0.113091	0.781702	0.869212	ENSMUSG00000064373	164271	upstream	-165871	NearestStart	Sepp1	protein_coding
chr11	75271895	75274699	10.132	10.2468	-0.114864	0.781736	0.869231	ENSMUSG00000065529	2519	upstream	-5323	NearestStart	Mir22	miRNA
chr16	24826780	24828880	6.41741	6.55147	-0.134062	0.781841	0.869328	ENSMUSG00000065494	854	includeFeature	-1161	NearestStart	Mir28	miRNA
chr11	45669508	45670495	5.38809	5.27521	0.112877	0.781913	0.869378	ENSMUSG00000006169	4007	inside	4007	NearestStart	Clint1	protein_coding
chr1	64248750	64250783	6.23421	6.37148	-0.137274	0.781931	0.869378	ENSMUSG00000083265	51511	downstream	51975	NearestStart	NA	NA
chr16	32528010	32528210	3.47695	3.60855	-0.1316	0.781945	0.869378	ENSMUSG00000052363	20711	downstream	31659	NearestStart	Zdhhc19	protein_coding
chr5	123524956	123527072	8.56237	8.42239	0.139979	0.781955	0.869378	ENSMUSG00000054434	756	overlapStart	-1360	NearestStart	Tmem120b	protein_coding
chr1	153832767	153834967	7.13334	7.00662	0.126719	0.781982	0.869381	ENSMUSG00000073540	96207	upstream	-96207	NearestStart	NA	NA
chr4	58910354	58912154	5.94982	6.0942	-0.144381	0.781992	0.869381	ENSMUSG00000050812	13443	inside	15243	NearestStart	AI314180	protein_coding
chr4	149663301	149664354	5.64741	5.78681	-0.139399	0.782022	0.869396	ENSMUSG00000039852	7546	inside	7546	NearestStart	Rere	protein_coding
chr15	61312934	61315146	5.9444	6.07804	-0.133638	0.782088	0.869443	ENSMUSG00000065812	123375	upstream	-123375	NearestStart	SNORA42	snoRNA
chr1	88453831	88456367	7.7292	7.84941	-0.120219	0.782099	0.869443	ENSMUSG00000026239	14237	inside	25256	NearestStart	Pde6d	protein_coding
chr18	10028394	10030747	8.21155	8.09024	0.121306	0.78221	0.869528	ENSMUSG00000047879	600	overlapStart	1753	NearestStart	Usp14	protein_coding
chr10	16218024	16219767	5.59396	5.45334	0.140619	0.782217	0.869528	ENSMUSG00000039910	1223265	upstream	-1225008	NearestStart	Cited2	protein_coding
chr6	48360367	48362780	7.69835	7.82886	-0.130508	0.782248	0.869528	ENSMUSG00000042810	6764	inside	14782	NearestStart	Krba1	protein_coding
chr18	43538083	43539283	5.36183	5.23888	0.122957	0.782261	0.869528	ENSMUSG00000024501	57450	inside	59857	NearestStart	Dpysl3	protein_coding
chr12	14319194	14319994	4.40315	4.53938	-0.13623	0.782262	0.869528	ENSMUSG00000078376	27742	downstream	27951	NearestStart	NA	NA
chr15	100133746	100135946	7.54927	7.41878	0.130491	0.782308	0.869542	ENSMUSG00000054619	689	overlapStart	-1511	NearestStart	Mettl7a1	protein_coding
chr6	71837467	71839929	6.94723	6.82187	0.12536	0.782308	0.869542	ENSMUSG00000080465	4780	upstream	-4780	NearestStart	SNORD94	snoRNA
chr15	57881334	57882734	5.85998	5.72312	0.136854	0.782352	0.869571	ENSMUSG00000064597	8128	upstream	-8128	NearestStart	SNORA2	snoRNA
chr19	31811830	31812630	3.66605	3.86742	-0.201371	0.782374	0.869576	ENSMUSG00000052920	26682	inside	27482	NearestStart	Prkg1	protein_coding
chr2	132540606	132542680	7.76575	7.61663	0.149119	0.782398	0.869584	ENSMUSG00000064413	162	upstream	-2236	NearestStart	U6	snRNA
chr6	89299780	89300680	5.16826	4.86726	0.301004	0.782432	0.869585	ENSMUSG00000030084	11912	inside	12812	NearestStart	Plxna1	protein_coding
chr11	20640695	20643405	9.36396	9.2407	0.123259	0.78245	0.869585	ENSMUSG00000049659	807	overlapStart	807	NearestStart	Aftph	protein_coding
chr9	118764689	118767089	7.78864	7.65967	0.12897	0.782451	0.869585	ENSMUSG00000066270	17620	upstream	-17620	NearestStart	Gm10157	pseudogene
chr18	78011894	78014483	8.88414	9.00263	-0.118486	0.782469	0.869586	ENSMUSG00000025428	801	overlapStart	-801	NearestStart	Atp5a1	protein_coding
chr3	148596701	148598391	5.92971	6.05812	-0.128409	0.7826	0.869711	ENSMUSG00000028184	53889	inside	55579	NearestStart	Lphn2	protein_coding
chr16	94790410	94793080	9.84621	9.71906	0.127149	0.782616	0.869711	ENSMUSG00000074897	1207	overlapStart	-1207	NearestStart	NA	NA
chr8	3044951	3047668	7.29977	7.42271	-0.122939	0.782646	0.869725	ENSMUSG00000080328	25233	downstream	28016	NearestStart	NA	NA
chr1	11647050	11647650	4.16114	3.99576	0.165384	0.782663	0.869725	ENSMUSG00000057715	242857	inside	242857	NearestStart	A830018L16Rik	protein_coding
chr10	53750967	53753324	8.23406	8.35385	-0.119787	0.782746	0.869799	ENSMUSG00000003746	42218	inside	44575	NearestStart	Man1a	protein_coding
chr2	137653406	137654406	3.95397	4.08727	-0.133303	0.782808	0.86983	ENSMUSG00000062098	427914	upstream	-428914	NearestStart	Btbd3	protein_coding
chr19	20603600	20605764	6.69226	6.56529	0.126964	0.782809	0.86983	ENSMUSG00000047168	54800	downstream	57647	NearestStart	Gm6684	pseudogene
chr12	35807525	35809504	5.48601	5.63349	-0.147477	0.782874	0.869883	ENSMUSG00000020590	20547	inside	44116	NearestStart	Snx13	protein_coding
chr3	136515191	136517201	6.3235	6.45933	-0.135833	0.782904	0.869896	ENSMUSG00000078574	98038	upstream	-100048	NearestStart	Gm10955	protein_coding
chrX	109452512	109453712	4.43982	4.60686	-0.167035	0.782921	0.869896	ENSMUSG00000025525	27537	inside	27537	NearestStart	Apool	protein_coding
chr14	48965004	48965804	3.53005	3.30406	0.225998	0.782977	0.869939	ENSMUSG00000080522	18208	downstream	19073	NearestStart	AC171241.1	miRNA
chr8	50432651	50435168	7.54636	7.41932	0.127047	0.783026	0.869976	ENSMUSG00000031559	21099	upstream	-23616	NearestStart	4930555F03Rik	protein_coding
chr16	52134480	52136680	6.75139	6.87536	-0.123975	0.783069	0.870004	ENSMUSG00000022637	71480	inside	102818	NearestStart	Cblb	protein_coding
chr3	57779029	57781129	6.21806	6.08429	0.133768	0.783112	0.870032	ENSMUSG00000069008	125787	downstream	129140	NearestStart	Gm5537	pseudogene
chr14	29333928	29334728	4.95685	5.12469	-0.167842	0.783218	0.870112	ENSMUSG00000021994	3892	inside	15269	NearestStart	Wnt5a	protein_coding
chr15	37321222	37322422	4.19318	4.33997	-0.146791	0.783253	0.870112	ENSMUSG00000080408	20020	upstream	-20020	NearestStart	AC121814.1	miRNA
chr3	60271888	60274529	6.78834	6.66005	0.128293	0.783281	0.870112	ENSMUSG00000027763	30645	upstream	-33286	NearestStart	Mbnl1	protein_coding
chr6	31271080	31273596	8.41656	8.53488	-0.118319	0.783284	0.870112	ENSMUSG00000025609	75248	upstream	-77764	NearestStart	Mkln1	protein_coding
chr5	132625044	132626544	5.07864	5.25848	-0.179835	0.783295	0.870112	ENSMUSG00000029673	391149	inside	392649	NearestStart	Auts2	protein_coding
chr12	81474704	81476725	6.61923	6.74695	-0.127726	0.783299	0.870112	ENSMUSG00000084730	4741	downstream	6841	NearestStart	NA	NA
chr16	91405830	91407922	9.56923	9.45141	0.117819	0.783304	0.870112	ENSMUSG00000022969	658	overlapStart	-658	NearestStart	Il10rb	protein_coding
chr15	25839734	25841222	6.88005	7.00418	-0.124136	0.783329	0.870121	ENSMUSG00000022270	62220	inside	66715	NearestStart	Fam134b	protein_coding
chr11	96827799	96833289	10.1145	10.2301	-0.115604	0.783384	0.870153	ENSMUSG00000018678	10984	inside	16474	NearestStart	Sp2	protein_coding
chr6	21930580	21931280	4.50956	4.63221	-0.122642	0.783393	0.870153	ENSMUSG00000062980	4630	upstream	-5330	NearestStart	A430107O13Rik	protein_coding
chr7	129200916	129203716	7.89573	8.01793	-0.122202	0.783476	0.870226	ENSMUSG00000030871	6854	inside	9654	NearestStart	Ears2	protein_coding
chr7	29195116	29197516	7.58246	7.70604	-0.123581	0.783571	0.870313	ENSMUSG00000037513	9797	inside	13741	NearestStart	Samd4b	protein_coding
chr3	145165001	145165901	4.31379	4.15772	0.156068	0.78361	0.870337	ENSMUSG00000074182	73299	upstream	-74199	NearestStart	Znhit6	protein_coding
chrX	93295212	93296821	7.07779	6.9609	0.116897	0.783648	0.87036	ENSMUSG00000031207	3831	inside	3831	NearestStart	Msn	protein_coding
chr7	4815929	4818881	8.66461	8.54277	0.121835	0.783839	0.870531	ENSMUSG00000052605	1148	overlapStart	1804	NearestStart	Isoc2b	protein_coding
chr17	80623057	80625388	7.72619	7.84362	-0.117426	0.783851	0.870531	ENSMUSG00000055760	734	overlapStart	-734	NearestStart	Gemin6	protein_coding
chr15	61958746	61960746	6.86228	6.99465	-0.132365	0.783864	0.870531	ENSMUSG00000072566	89144	inside	89144	NearestStart	Pvt1	lincRNA
chr18	39227347	39228847	7.19486	7.06805	0.126808	0.783871	0.870531	ENSMUSG00000036452	74548	inside	74548	NearestStart	Arhgap26	protein_coding
chr19	24081300	24084064	8.30194	8.41848	-0.116538	0.783971	0.870608	ENSMUSG00000071604	21968	upstream	-21968	NearestStart	Fam189a2	protein_coding
chr18	57014690	57015890	4.43702	4.5966	-0.159584	0.783975	0.870608	ENSMUSG00000032656	69312	inside	70512	NearestStart	37681	protein_coding
chr13	54019164	54020628	5.97695	6.11639	-0.139434	0.784031	0.870651	ENSMUSG00000021478	126396	downstream	131863	NearestStart	Drd1a	protein_coding
chr17	13901056	13902888	6.88051	7.01375	-0.13324	0.784078	0.870684	ENSMUSG00000068036	2444	inside	2444	NearestStart	Mllt4	protein_coding
chr14	66398204	66400367	6.88387	7.00914	-0.125272	0.784123	0.870713	ENSMUSG00000022033	24375	upstream	-26538	NearestStart	Pbk	protein_coding
chr16	58452622	58454580	6.30314	6.18039	0.122749	0.784139	0.870713	ENSMUSG00000035107	15278	inside	43974	NearestStart	Dcbld2	protein_coding
chr10	62485419	62488024	9.45005	9.32242	0.127633	0.784193	0.870755	ENSMUSG00000020069	1223	overlapStart	1223	NearestStart	Hnrnph3	protein_coding
chr8	79697268	79698168	4.87108	4.71566	0.155414	0.784315	0.870871	ENSMUSG00000074235	273196	upstream	-273196	NearestStart	Gm10649	lincRNA
chr7	104284616	104286646	6.05319	5.91124	0.141948	0.784352	0.870893	ENSMUSG00000004508	54355	inside	54355	NearestStart	Gab2	protein_coding
chr1	155150210	155152431	8.36116	8.24382	0.117341	0.784381	0.870906	ENSMUSG00000079138	131	upstream	-2352	NearestStart	Gm8818	pseudogene
chr7	71201916	71202916	6.13303	6.00897	0.124054	0.784414	0.870914	ENSMUSG00000030523	95815	upstream	-96815	NearestStart	Trpm1	protein_coding
chr1	129832467	129834467	6.31369	6.43834	-0.124649	0.784423	0.870914	ENSMUSG00000036104	5978	inside	67104	NearestStart	Rab3gap1	protein_coding
chr16	34208180	34210610	7.45033	7.32753	0.122806	0.784447	0.870922	ENSMUSG00000022814	241092	upstream	-241092	NearestStart	Umps	protein_coding
chr16	43402522	43404380	6.68338	6.56099	0.122389	0.784544	0.871	ENSMUSG00000055370	38774	upstream	-38774	NearestStart	Gm9968	processed_transcript
chr18	74800447	74802047	5.99055	6.18069	-0.190143	0.784552	0.871	ENSMUSG00000077479	135998	downstream	137676	NearestStart	NA	NA
chr11	49521108	49522308	5.54805	5.41046	0.137585	0.784741	0.871191	ENSMUSG00000020362	3904	inside	5104	NearestStart	Cnot6	protein_coding
chr14	32715304	32717128	6.49973	6.37513	0.124598	0.784758	0.871191	ENSMUSG00000046005	2586	upstream	-4410	NearestStart	D830044D21Rik	processed_transcript
chr14	60790404	60792328	6.72929	6.85689	-0.127603	0.784837	0.871258	ENSMUSG00000076270	55315	downstream	57348	NearestStart	Mir719	miRNA
chr4	151197701	151198801	5.00801	5.15191	-0.143903	0.784863	0.871269	ENSMUSG00000014592	37184	inside	38284	NearestStart	Camta1	protein_coding
chr17	17510357	17513071	9.02359	9.13886	-0.115275	0.784892	0.871272	ENSMUSG00000023846	1181	overlapStart	-1181	NearestStart	Riok2	protein_coding
chr17	63815657	63817257	5.77461	5.91572	-0.141111	0.784901	0.871272	ENSMUSG00000023965	31392	inside	32992	NearestStart	Fbxl17	protein_coding
chr7	107122381	107122881	3.66431	3.84754	-0.183225	0.78494	0.871296	ENSMUSG00000058761	18340	upstream	-18340	NearestStart	Rnf169	protein_coding
chr11	51698605	51699705	5.38839	5.51888	-0.130487	0.784981	0.871323	ENSMUSG00000020387	27450	upstream	-27450	NearestStart	Phf15	protein_coding
chrX	126707221	126708612	4.6391	4.78176	-0.142658	0.785004	0.871329	ENSMUSG00000084047	226881	downstream	229534	NearestStart	Gm14984	pseudogene
chr11	62307995	62310095	7.36405	7.24419	0.119866	0.785154	0.871476	ENSMUSG00000014245	17307	inside	36033	NearestStart	Pigl	protein_coding
chr18	5635890	5636190	3.51542	3.6883	-0.172871	0.785184	0.871491	ENSMUSG00000080543	21309	downstream	21419	NearestStart	AC127028.1	miRNA
chr14	112220728	112222904	6.15903	6.29085	-0.131818	0.785264	0.87153	ENSMUSG00000033214	138372	downstream	146391	NearestStart	Slitrk5	protein_coding
chr18	78032983	78034294	5.60702	5.26384	0.343176	0.785268	0.87153	ENSMUSG00000025429	59	overlapStart	-59	NearestStart	Pstpip2	protein_coding
chr10	127495313	127497924	9.73813	9.62047	0.117659	0.785271	0.87153	ENSMUSG00000071072	725	overlapStart	-725	NearestStart	Ptges3	protein_coding
chr15	79571146	79573734	9.41556	9.29287	0.122693	0.785304	0.87153	ENSMUSG00000042524	768	overlapStart	1820	NearestStart	Sun2	protein_coding
chr11	102416595	102419005	8.61921	8.49394	0.125266	0.785306	0.87153	ENSMUSG00000034621	843	overlapStart	843	NearestStart	Gpatch8	protein_coding
chr11	54812395	54813595	5.07937	5.31118	-0.231808	0.785365	0.871576	ENSMUSG00000018340	19785	inside	34552	NearestStart	Anxa6	protein_coding
chr5	125861972	125864556	7.37479	7.2422	0.132591	0.785424	0.871606	ENSMUSG00000072612	5136	upstream	-7720	NearestStart	Gm10382	protein_coding
chr18	80650194	80652283	6.96826	6.79615	0.172106	0.785427	0.871606	ENSMUSG00000033323	14151	inside	16240	NearestStart	Ctdp1	protein_coding
chr5	132118272	132120172	7.34257	7.46524	-0.122676	0.785451	0.871606	ENSMUSG00000034040	334880	upstream	-334880	NearestStart	Wbscr17	protein_coding
chr6	127957167	127959480	8.29741	8.18114	0.11627	0.78546	0.871606	ENSMUSG00000076327	85455	downstream	87877	NearestStart	AC144778.1	miRNA
chr3	75499529	75501291	6.10919	6.24056	-0.131377	0.785567	0.871705	ENSMUSG00000027834	53263	downstream	138062	NearestStart	Serpini1	protein_coding
chr5	110845272	110847656	7.22798	7.39591	-0.167931	0.785622	0.871747	ENSMUSG00000055755	29246	upstream	-31630	NearestStart	NA	NA
chr19	16254800	16257830	7.91504	8.03242	-0.117373	0.785671	0.871756	ENSMUSG00000024639	47479	inside	47479	NearestStart	Gnaq	protein_coding
chr4	108403343	108405201	5.74986	5.89649	-0.146624	0.785672	0.871756	ENSMUSG00000082374	299	includeFeature	-1004	NearestStart	Gm12741	pseudogene
chr13	83753935	83754564	5.21011	5.34962	-0.139502	0.785682	0.871756	ENSMUSG00000074792	12826	downstream	14518	NearestStart	NA	NA
chr13	46929228	46930635	5.02325	4.8127	0.210545	0.785786	0.871821	ENSMUSG00000064558	66210	upstream	-66210	NearestStart	SNORA55	snoRNA
chr11	20758095	20760795	9.28743	9.16624	0.121187	0.785799	0.871821	ENSMUSG00000064671	10211	upstream	-10211	NearestStart	SNORA65	snoRNA
chr16	50751780	50754630	8.20987	8.32633	-0.116461	0.785801	0.871821	ENSMUSG00000022639	18924	upstream	-18924	NearestStart	5330426P16Rik	protein_coding
chr7	130212016	130214129	6.87917	6.75293	0.126239	0.78581	0.871821	ENSMUSG00000052707	53270	upstream	-55383	NearestStart	Tnrc6a	protein_coding
chr6	71486737	71488829	5.95865	5.81168	0.14697	0.78585	0.871846	ENSMUSG00000053119	5082	upstream	-7174	NearestStart	Chmp3	protein_coding
chr1	61920950	61923531	6.44554	6.58654	-0.140996	0.78591	0.871894	ENSMUSG00000052062	235552	inside	235552	NearestStart	Pard3b	protein_coding
chr3	142096601	142098529	7.53042	7.64962	-0.119202	0.785927	0.871894	ENSMUSG00000028273	38002	upstream	-38002	NearestStart	Pdlim5	protein_coding
chr14	33513504	33515728	7.58412	7.72189	-0.137767	0.785969	0.871921	ENSMUSG00000071540	36312	upstream	-36312	NearestStart	3425401B19Rik	protein_coding
chr16	32876310	32878922	9.12877	9.00657	0.122196	0.78605	0.871992	ENSMUSG00000035629	1070	overlapStart	1542	NearestStart	1700021K19Rik	protein_coding
chr14	71931328	71933928	7.99714	8.11485	-0.117709	0.786119	0.872037	ENSMUSG00000064485	596967	upstream	-599567	NearestStart	U1	snRNA
chr5	145951072	145953472	8.43718	8.31969	0.117497	0.786126	0.872037	ENSMUSG00000038690	1011	overlapStart	1389	NearestStart	Atp5j2	protein_coding
chr10	57250713	57252824	8.5153	8.39654	0.118761	0.786204	0.872096	ENSMUSG00000019877	541	overlapStart	1570	NearestStart	Serinc1	protein_coding
chr13	46052765	46061665	10.8313	10.9487	-0.117382	0.786213	0.872096	ENSMUSG00000046876	1320	overlapStart	7580	NearestStart	Atxn1	protein_coding
chr6	108774337	108776567	7.82287	7.70535	0.117516	0.786317	0.872192	ENSMUSG00000030104	2068	upstream	-4298	NearestStart	Edem1	protein_coding
chr1	155120967	155122683	6.26775	6.38812	-0.120372	0.786341	0.8722	ENSMUSG00000079138	29879	upstream	-31595	NearestStart	Gm8818	pseudogene
chr2	94272206	94272906	4.63267	4.48611	0.146559	0.786376	0.872201	ENSMUSG00000027193	5398	inside	6098	NearestStart	Api5	protein_coding
chr3	41367291	41369901	9.22866	9.36922	-0.140555	0.786385	0.872201	ENSMUSG00000025764	7637	inside	7637	NearestStart	Phf17	protein_coding
chr16	94747322	94750010	9.69685	9.58116	0.115688	0.786394	0.872201	ENSMUSG00000022898	719	overlapStart	719	NearestStart	Dscr3	protein_coding
chr1	72646667	72648367	6.05909	5.91827	0.140816	0.786524	0.872278	ENSMUSG00000039354	16835	inside	16835	NearestStart	Smarcal1	protein_coding
chr16	4367322	4367880	5.46314	5.582	-0.118859	0.786525	0.872278	ENSMUSG00000084304	46642	upstream	-46642	NearestStart	Gm6142	pseudogene
chr6	140861129	140862929	5.71328	5.54618	0.167098	0.786561	0.872278	ENSMUSG00000080921	165436	upstream	-165436	NearestStart	Rpl38-ps2	pseudogene
chr4	116496901	116498815	7.41518	7.28618	0.128999	0.786613	0.872278	ENSMUSG00000043155	2589	upstream	-2589	NearestStart	Hpdl	protein_coding
chr1	37945483	37948483	8.6413	8.76629	-0.124986	0.786614	0.872278	ENSMUSG00000026088	1293	overlapStart	1707	NearestStart	Mitd1	protein_coding
chr15	101006146	101008806	8.68568	8.80045	-0.11477	0.786614	0.872278	ENSMUSG00000000532	1611	inside	1611	NearestStart	Acvr1b	protein_coding
chr5	66069844	66072972	7.86184	7.97949	-0.117646	0.786616	0.872278	ENSMUSG00000029202	16123	inside	19251	NearestStart	Pds5a	protein_coding
chr1	23267231	23267831	5.2861	5.40632	-0.120222	0.786675	0.872278	ENSMUSG00000073729	3986	upstream	-3986	NearestStart	Gm6420	protein_coding
chr2	71736919	71739419	7.68244	7.80588	-0.123443	0.786689	0.872278	ENSMUSG00000006494	1312	inside	25590	NearestStart	Pdk1	protein_coding
chr9	56310389	56313089	8.03071	7.91579	0.114918	0.786694	0.872278	ENSMUSG00000032329	31602	inside	43938	NearestStart	Hmg20a	protein_coding
chr12	111925449	111927749	7.68864	7.55864	0.129996	0.786702	0.872278	ENSMUSG00000056508	4631	upstream	-4631	NearestStart	1700001K19Rik	protein_coding
chr5	92384044	92384644	3.96267	4.1663	-0.203627	0.786706	0.872278	ENSMUSG00000029397	5723	inside	7720	NearestStart	Rchy1	protein_coding
chr4	120486343	120490401	9.06419	9.17838	-0.11419	0.78672	0.872278	ENSMUSG00000032897	13776	inside	17834	NearestStart	Nfyc	protein_coding
chr3	97478188	97479729	5.34201	5.17507	0.166936	0.786725	0.872278	ENSMUSG00000038205	1200	downstream	16053	NearestStart	Prkab2	protein_coding
chr2	13156719	13158719	6.43756	6.30954	0.128022	0.786751	0.872278	ENSMUSG00000026727	34216	inside	36216	NearestStart	Rsu1	protein_coding
chr11	33982995	33985505	7.58033	7.69521	-0.114871	0.786752	0.872278	ENSMUSG00000002699	6776	inside	35851	NearestStart	Lcp2	protein_coding
chr11	80311705	80313895	6.82325	6.7046	0.118648	0.786757	0.872278	ENSMUSG00000048895	17019	downstream	21180	NearestStart	Cdk5r1	protein_coding
chr11	101651995	101653005	3.5321	3.22249	0.30961	0.786792	0.87228	ENSMUSG00000017724	5310	upstream	-5310	NearestStart	Etv4	protein_coding
chr9	79635289	79637189	6.19911	6.063	0.136111	0.786793	0.87228	ENSMUSG00000032328	4125	inside	6025	NearestStart	Tmem30a	protein_coding
chr9	53055589	53057489	7.22374	7.06145	0.162289	0.786811	0.87228	ENSMUSG00000053289	607	overlapStart	607	NearestStart	Ddx10	protein_coding
chr11	23652889	23654908	6.09278	6.23414	-0.141363	0.786865	0.872321	ENSMUSG00000020275	11160	inside	18081	NearestStart	Rel	protein_coding
chr1	82861131	82862331	5.26901	5.40664	-0.137636	0.786918	0.872361	ENSMUSG00000026159	25073	inside	25073	NearestStart	Agfg1	protein_coding
chr9	42905889	42908189	7.98193	7.8652	0.116731	0.78698	0.872393	ENSMUSG00000059495	5380	inside	7680	NearestStart	Arhgef12	protein_coding
chr12	113866825	113868949	8.01306	8.14963	-0.136567	0.786997	0.872393	ENSMUSG00000011148	8569	inside	8569	NearestStart	Adssl1	protein_coding
chr9	48801989	48803489	6.2293	6.37607	-0.146779	0.786999	0.872393	ENSMUSG00000032267	8499	inside	8499	NearestStart	Usp28	protein_coding
chr19	7239500	7240564	4.68388	4.36302	0.320859	0.787071	0.872454	ENSMUSG00000047787	31427	inside	32491	NearestStart	Flrt1	protein_coding
chr2	150187180	150189619	7.56049	7.6783	-0.117812	0.787124	0.872493	ENSMUSG00000063364	1118	overlapStart	1321	NearestStart	3300002I08Rik	protein_coding
chr10	41935824	41937924	7.17926	7.30858	-0.129316	0.78719	0.872547	ENSMUSG00000075216	30586	upstream	-30586	NearestStart	NA	NA
chr11	102372195	102373195	5.21189	5.36738	-0.155486	0.787228	0.87257	ENSMUSG00000082487	18272	upstream	-18272	NearestStart	Gm11628	pseudogene
chr5	138525644	138527972	8.29281	8.17522	0.117591	0.787261	0.872588	ENSMUSG00000029729	668	overlapStart	-668	NearestStart	Zkscan1	protein_coding
chr17	59150757	59153188	7.88978	7.77387	0.115911	0.787359	0.872664	ENSMUSG00000024228	486	overlapStart	1945	NearestStart	Nudt12	protein_coding
chr9	21571589	21574489	8.94463	9.0616	-0.116971	0.787364	0.872664	ENSMUSG00000074476	6856	upstream	-6856	NearestStart	Spc24	protein_coding
chr19	24371930	24373764	6.85197	6.72885	0.123113	0.787455	0.872718	ENSMUSG00000082107	6614	downstream	7724	NearestStart	Gm16216	pseudogene
chr8	88467168	88467968	3.85896	3.73056	0.128396	0.787456	0.872718	ENSMUSG00000036879	102267	inside	102267	NearestStart	Phkb	protein_coding
chr5	103253944	103256272	7.56739	7.43894	0.128447	0.787465	0.872718	ENSMUSG00000057315	70576	inside	343534	NearestStart	Arhgap24	protein_coding
chr18	55629447	55631290	6.12912	6.01051	0.118608	0.787627	0.872878	ENSMUSG00000084670	150991	downstream	153127	NearestStart	NA	NA
chr1	170360567	170363650	8.29007	8.17237	0.1177	0.787668	0.872888	ENSMUSG00000052534	1068	overlapStart	1068	NearestStart	Pbx1	protein_coding
chr1	136857683	136860067	7.60259	7.42862	0.173972	0.787685	0.872888	ENSMUSG00000026429	874	overlapStart	-1510	NearestStart	Ube2t	protein_coding
chr14	98228367	98229367	4.67297	4.49464	0.178335	0.787688	0.872888	ENSMUSG00000055639	42301	inside	340395	NearestStart	Dach1	protein_coding
chr11	3794695	3796805	7.62023	7.7502	-0.129969	0.787743	0.872915	ENSMUSG00000020434	406	overlapStart	406	NearestStart	4921536K21Rik	protein_coding
chr2	118732106	118733519	6.27192	6.14696	0.124963	0.787747	0.872915	ENSMUSG00000040007	4692	inside	4692	NearestStart	Bahd1	protein_coding
chr4	153823615	153825401	6.0453	6.19383	-0.148529	0.787781	0.872934	ENSMUSG00000029032	149452	upstream	-149452	NearestStart	Arhgef16	protein_coding
chr5	43316444	43317144	3.67933	3.83503	-0.155702	0.787815	0.872953	ENSMUSG00000039782	308051	upstream	-308751	NearestStart	Cpeb2	protein_coding
chrX	148344621	148345421	3.67488	3.88882	-0.213932	0.78785	0.872954	ENSMUSG00000065602	1468	upstream	-2268	NearestStart	Mirlet7f-2	miRNA
chr7	99186746	99187146	2.32427	2.04098	0.283291	0.787851	0.872954	ENSMUSG00000078646	349718	upstream	-350118	NearestStart	NA	NA
chr2	165835280	165838119	8.28956	8.40301	-0.113458	0.787952	0.872988	ENSMUSG00000027678	17144	inside	17144	NearestStart	Ncoa3	protein_coding
chr6	28242629	28243229	4.03949	3.88144	0.158048	0.787976	0.872988	ENSMUSG00000083107	68685	downstream	70536	NearestStart	Gm5303	pseudogene
chr1	157887483	157890031	8.60709	8.72081	-0.113723	0.787987	0.872988	ENSMUSG00000026466	3934	upstream	-3934	NearestStart	Tor1aip1	protein_coding
chr10	10020467	10022024	5.06932	5.21538	-0.146063	0.788023	0.872988	ENSMUSG00000083257	40889	upstream	-42446	NearestStart	Gm15568	pseudogene
chr1	195412867	195413867	4.80973	4.63976	0.169968	0.788031	0.872988	ENSMUSG00000065533	79143	upstream	-79143	NearestStart	Mir205	miRNA
chr11	105952989	105954489	5.83252	5.96992	-0.137403	0.788031	0.872988	ENSMUSG00000020700	7067	inside	7067	NearestStart	Map3k3	protein_coding
chr10	66673011	66674111	6.0443	5.91174	0.132565	0.788034	0.872988	ENSMUSG00000037876	24283	inside	24283	NearestStart	Jmjd1c	protein_coding
chr18	68353494	68355847	8.07934	7.96019	0.119144	0.788034	0.872988	ENSMUSG00000038121	69584	downstream	106377	NearestStart	4933403F05Rik	protein_coding
chr7	119386016	119388029	7.29147	7.1746	0.11687	0.788037	0.872988	ENSMUSG00000038244	16612	inside	16612	NearestStart	Mical2	protein_coding
chr18	32716994	32719847	8.52291	8.4028	0.120106	0.788085	0.873011	ENSMUSG00000024380	246	overlapStart	2607	NearestStart	Gypc	protein_coding
chr1	54126050	54127650	5.48409	5.62657	-0.142475	0.788093	0.873011	ENSMUSG00000042807	124228	inside	125828	NearestStart	Hecw2	protein_coding
chr10	20393413	20396257	6.97025	7.09503	-0.124779	0.788112	0.873013	ENSMUSG00000019990	48627	inside	51471	NearestStart	Pde7b	protein_coding
chr2	170030019	170032219	8.46921	8.58221	-0.113005	0.788149	0.873035	ENSMUSG00000052056	61841	upstream	-61841	NearestStart	Zfp217	protein_coding
chr7	26004081	26006716	9.16158	9.01725	0.144329	0.788246	0.873123	ENSMUSG00000054499	797	overlapStart	797	NearestStart	Dedd2	protein_coding
chr16	30820610	30823480	9.07747	8.96207	0.115401	0.788322	0.873179	ENSMUSG00000064754	6256	downstream	6362	NearestStart	U6	snRNA
chr10	37098367	37099267	4.02797	4.19409	-0.166115	0.788345	0.873179	ENSMUSG00000046463	236882	downstream	239003	NearestStart	5930403N24Rik	protein_coding
chr4	137740254	137742515	7.08104	6.94414	0.136899	0.788348	0.873179	ENSMUSG00000078519	29114	upstream	-31375	NearestStart	2310026L22Rik	processed_transcript
chr3	147910701	147912229	5.46846	5.3552	0.113262	0.788367	0.87318	ENSMUSG00000077441	104822	downstream	106481	NearestStart	SNORA17	snoRNA
chr8	82135947	82137902	5.79489	5.92396	-0.129072	0.788385	0.873181	ENSMUSG00000036990	25673	upstream	-27628	NearestStart	Otud4	protein_coding
chr3	39126901	39127901	4.4399	4.29375	0.146157	0.788412	0.873192	ENSMUSG00000050533	129279	downstream	130926	NearestStart	Gm9845	pseudogene
chr1	134207483	134209867	7.40427	7.52632	-0.122047	0.788454	0.87322	ENSMUSG00000009772	2847	upstream	-5231	NearestStart	Nuak2	protein_coding
chr1	34360731	34362567	7.10896	7.2261	-0.117147	0.788474	0.873223	ENSMUSG00000079617	66424	downstream	99563	NearestStart	Gm11158	protein_coding
chr2	154214680	154217619	8.83803	8.95353	-0.115498	0.788516	0.873242	ENSMUSG00000027487	15934	upstream	-15934	NearestStart	Cdk5rap1	protein_coding
chr1	33261567	33264250	7.56219	7.69154	-0.129354	0.788533	0.873242	ENSMUSG00000065223	86271	upstream	-88954	NearestStart	U6	snRNA
chr12	88811649	88813925	8.12161	8.00518	0.116436	0.788543	0.873242	ENSMUSG00000021039	714	overlapStart	1562	NearestStart	Snw1	protein_coding
chr9	49293089	49295289	7.50928	7.36009	0.149194	0.788583	0.873267	ENSMUSG00000040219	959	overlapStart	1241	NearestStart	Ttc12	protein_coding
chr5	89595468	89597272	5.70531	5.84518	-0.13987	0.788652	0.873324	ENSMUSG00000060961	67291	inside	279146	NearestStart	Slc4a4	protein_coding
chr6	93751380	93752967	5.45127	5.58508	-0.133805	0.788768	0.873433	ENSMUSG00000077180	465798	upstream	-465798	NearestStart	SNORA17	snoRNA
chr10	94615024	94617124	6.63521	6.7605	-0.125292	0.788803	0.873436	ENSMUSG00000045867	20775	downstream	171175	NearestStart	Cradd	protein_coding
chr3	9033091	9034701	6.19636	6.06061	0.135754	0.788813	0.873436	ENSMUSG00000027506	28368	upstream	-28368	NearestStart	Tpd52	protein_coding
chr6	87822567	87825537	8.87506	8.991	-0.11594	0.788822	0.873436	ENSMUSG00000030058	12385	upstream	-15355	NearestStart	Copg	protein_coding
chr2	132517406	132517906	6.08859	5.94066	0.147936	0.78886	0.873459	ENSMUSG00000044991	4708	inside	4708	NearestStart	1110034G24Rik	protein_coding
chr10	30336913	30339519	8.97517	8.85708	0.118089	0.788955	0.873545	ENSMUSG00000019791	1259	overlapStart	1259	NearestStart	Hint3	protein_coding
chr10	68340913	68341813	4.00677	3.83737	0.169393	0.789006	0.873563	ENSMUSG00000060044	97551	downstream	154397	NearestStart	Tmem26	protein_coding
chr13	37711528	37714128	8.43993	8.57143	-0.131498	0.789006	0.873563	ENSMUSG00000039087	203780	upstream	-206380	NearestStart	Rreb1	protein_coding
chr9	54433889	54436089	7.90657	7.76753	0.139035	0.789116	0.873665	ENSMUSG00000032279	408	overlapStart	-408	NearestStart	Idh3a	protein_coding
chr14	45948928	45951304	8.48796	8.60122	-0.113261	0.789145	0.873668	ENSMUSG00000021832	576	overlapStart	-576	NearestStart	Psmc6	protein_coding
chr13	94762165	94763735	7.0141	6.89466	0.119439	0.789153	0.873668	ENSMUSG00000045312	64016	upstream	-65586	NearestStart	Lhfpl2	protein_coding
chr2	155999630	156002380	7.24398	7.36311	-0.119126	0.789314	0.873821	ENSMUSG00000027620	3596	inside	6346	NearestStart	Rbm39	protein_coding
chr3	105520801	105523491	7.76028	7.87582	-0.115534	0.789336	0.873821	ENSMUSG00000048458	853	overlapEnd	13206	NearestStart	6530418L21Rik	protein_coding
chr2	44705706	44706306	2.53249	2.17659	0.355903	0.789343	0.873821	ENSMUSG00000036890	10836	inside	11436	NearestStart	Gtdc1	protein_coding
chr1	97569831	97571131	4.89888	4.7509	0.147982	0.789388	0.873832	ENSMUSG00000040710	5665	upstream	-5665	NearestStart	St8sia4	protein_coding
chr1	196761931	196762331	4.3768	4.24478	0.132022	0.789388	0.873832	ENSMUSG00000016494	2749	upstream	-3149	NearestStart	Cd34	protein_coding
chr15	61230534	61231834	5.02592	4.87906	0.146866	0.789448	0.873863	ENSMUSG00000065812	40975	upstream	-40975	NearestStart	SNORA42	snoRNA
chr14	120534704	120537644	8.62397	8.50433	0.119643	0.78945	0.873863	ENSMUSG00000044819	93047	upstream	-93047	NearestStart	Oxgr1	protein_coding
chr18	9489783	9492390	7.21206	7.08145	0.130602	0.789514	0.873897	ENSMUSG00000024286	39635	upstream	-39635	NearestStart	Ccny	protein_coding
chrX	45609169	45611769	7.9246	8.03981	-0.115203	0.789515	0.873897	ENSMUSG00000063785	916	overlapStart	-916	NearestStart	Utp14a	protein_coding
chr10	7642867	7643867	4.81667	4.95484	-0.138175	0.789571	0.873939	ENSMUSG00000015755	793	inside	1793	NearestStart	Tab2	protein_coding
chr8	23703251	23705468	8.9835	8.86285	0.120644	0.789624	0.873953	ENSMUSG00000008892	979	overlapStart	979	NearestStart	Vdac3	protein_coding
chr19	3593600	3595064	3.53303	3.83011	-0.297086	0.789628	0.873953	ENSMUSG00000024908	17880	upstream	-17880	NearestStart	Ppp6r3	protein_coding
chr3	28366329	28367901	5.79867	5.68276	0.115909	0.789636	0.873953	ENSMUSG00000027692	24704	upstream	-26276	NearestStart	Tnik	protein_coding
chr6	116096637	116098780	5.9723	6.1051	-0.132799	0.789699	0.874004	ENSMUSG00000060214	24872	upstream	-27015	NearestStart	Gm8203	pseudogene
chr15	64372906	64375922	8.93909	8.82384	0.115252	0.789731	0.874012	ENSMUSG00000078298	212535	upstream	-212535	NearestStart	NA	NA
chr18	46462283	46464483	6.66802	6.53824	0.129778	0.789763	0.874012	ENSMUSG00000079668	3143	upstream	-3143	NearestStart	NA	NA
chr11	53925695	53927908	8.59266	8.47527	0.117393	0.789767	0.874012	ENSMUSG00000018906	11212	inside	11212	NearestStart	P4ha2	protein_coding
chr7	109075616	109077516	6.66748	6.53593	0.131545	0.789775	0.874012	ENSMUSG00000064307	4866	inside	6766	NearestStart	Lrrc51	protein_coding
chr4	63792501	63794254	5.1638	5.30309	-0.139286	0.789866	0.874085	ENSMUSG00000028364	84651	upstream	-84651	NearestStart	Tnc	protein_coding
chr2	93168519	93169919	5.95601	5.80255	0.15346	0.789876	0.874085	ENSMUSG00000027217	4688	inside	6088	NearestStart	Tspan18	protein_coding
chr10	79167513	79168924	7.69453	7.56444	0.130084	0.789926	0.874122	ENSMUSG00000023175	260	inside	260	NearestStart	Bsg	protein_coding
chr4	44084554	44086715	8.6025	8.47399	0.128513	0.78995	0.874128	ENSMUSG00000028479	10334	inside	12495	NearestStart	Gne	protein_coding
chr7	106167916	106169916	7.12464	6.99712	0.127521	0.789983	0.874146	ENSMUSG00000035354	119735	inside	121735	NearestStart	Uvrag	protein_coding
chr18	4736447	4739283	8.73932	8.85419	-0.114863	0.790018	0.874166	ENSMUSG00000073646	73201	upstream	-76037	NearestStart	Gm10556	lincRNA
chr7	31992416	31994481	7.14805	7.26724	-0.119183	0.790073	0.874201	ENSMUSG00000074193	36756	downstream	45039	NearestStart	NA	NA
chr12	52982904	52984949	6.63162	6.75581	-0.124186	0.790088	0.874201	ENSMUSG00000059605	49463	downstream	52252	NearestStart	NA	NA
chr19	53302200	53303900	6.65278	6.77124	-0.118464	0.790102	0.874201	ENSMUSG00000044962	19333	downstream	27488	NearestStart	NA	NA
chr13	115879635	115881765	9.0034	8.88213	0.12127	0.790179	0.874258	ENSMUSG00000074642	74	includeFeature	-74	NearestStart	NA	NA
chrX	160368712	160369912	4.10645	3.8681	0.238352	0.790216	0.874258	ENSMUSG00000031367	200	inside	21620	NearestStart	Ap1s2	protein_coding
chr7	86418481	86420916	7.83663	7.71984	0.116796	0.790231	0.874258	ENSMUSG00000039202	375	inside	375	NearestStart	Abhd2	protein_coding
chr17	45885157	45887288	7.91526	7.78175	0.133512	0.790235	0.874258	ENSMUSG00000035411	14364	upstream	-14364	NearestStart	NA	NA
chr14	99502728	99504532	6.07056	6.1962	-0.125644	0.79024	0.874258	ENSMUSG00000033166	3769	upstream	-3769	NearestStart	Dis3	protein_coding
chr18	39377894	39379847	7.26913	7.14902	0.120113	0.790323	0.874318	ENSMUSG00000082287	121408	downstream	123724	NearestStart	Gm15333	pseudogene
chr2	4520719	4522880	7.22458	7.34524	-0.120655	0.790337	0.874318	ENSMUSG00000039449	20339	downstream	52413	NearestStart	Prpf18	protein_coding
chr10	76851519	76852724	6.18506	6.30278	-0.11772	0.790353	0.874318	ENSMUSG00000020262	28294	inside	29499	NearestStart	Adarb1	protein_coding
chr7	104406729	104408329	5.5893	5.44258	0.146718	0.790364	0.874318	ENSMUSG00000035713	59371	downstream	66170	NearestStart	Usp35	processed_transcript
chr2	129430719	129432519	6.6048	6.47368	0.13112	0.790392	0.874331	ENSMUSG00000037902	12069	inside	12069	NearestStart	Sirpa	protein_coding
chr16	24160880	24162510	6.15068	6.27924	-0.128563	0.790412	0.874333	ENSMUSG00000022508	172159	upstream	-172159	NearestStart	Bcl6	protein_coding
chr2	164704080	164706680	9.42761	9.30281	0.124802	0.790432	0.874336	ENSMUSG00000039849	819	overlapStart	-819	NearestStart	Pcif1	protein_coding
chr14	58219028	58220144	4.95297	4.82491	0.128059	0.790513	0.874396	ENSMUSG00000021951	28627	upstream	-28627	NearestStart	N6amt2	protein_coding
chr10	28038567	28039467	4.25376	4.42482	-0.171053	0.79052	0.874396	ENSMUSG00000076377	104640	upstream	-104640	NearestStart	AC153972.1	miRNA
chr18	67549847	67551994	8.22727	8.08675	0.14052	0.790618	0.874485	ENSMUSG00000001473	524	overlapStart	-524	NearestStart	Tubb6	protein_coding
chr15	75759334	75762106	8.33343	8.46411	-0.13068	0.790647	0.874486	ENSMUSG00000022570	849	overlapStart	849	NearestStart	Tsta3	protein_coding
chr10	17308213	17309824	4.92027	5.07598	-0.155706	0.790655	0.874486	ENSMUSG00000039910	133208	upstream	-134819	NearestStart	Cited2	protein_coding
chr4	44860643	44862043	5.14984	5.27587	-0.126029	0.790671	0.874486	ENSMUSG00000035649	83044	inside	91203	NearestStart	Zcchc7	protein_coding
chr11	18481605	18482795	4.20132	4.38913	-0.187809	0.7907	0.874498	ENSMUSG00000081101	3123	upstream	-3123	NearestStart	Gm12024	pseudogene
chr9	96627689	96629089	6.88726	7.0097	-0.122446	0.790782	0.874562	ENSMUSG00000040433	3005	inside	4405	NearestStart	Zbtb38	protein_coding
chr19	38248847	38250864	6.23675	6.36773	-0.130978	0.790792	0.874562	ENSMUSG00000024992	7573	inside	41576	NearestStart	Pde6c	protein_coding
chr8	34879004	34881102	6.26647	6.40153	-0.135064	0.79082	0.874574	ENSMUSG00000031585	5939	inside	36430	NearestStart	Gtf2e2	protein_coding
chr2	168373019	168374619	6.6303	6.7731	-0.142803	0.790845	0.874583	ENSMUSG00000027544	52419	inside	54019	NearestStart	Nfatc2	protein_coding
chr2	76296319	76297619	5.23274	5.39882	-0.166081	0.790952	0.874681	ENSMUSG00000042359	51724	inside	51724	NearestStart	Osbpl6	protein_coding
chr11	8362595	8363695	5.16375	5.3047	-0.140953	0.791028	0.874747	ENSMUSG00000083553	78739	upstream	-78739	NearestStart	Gm11989	pseudogene
chr9	61955089	61956389	4.98889	4.84509	0.143792	0.791055	0.874757	ENSMUSG00000032252	36676	upstream	-36676	NearestStart	Glce	protein_coding
chr3	95391901	95394291	7.16532	7.03394	0.131383	0.791096	0.874782	ENSMUSG00000046519	980	overlapStart	-980	NearestStart	Golph3l	protein_coding
chr17	17973971	17976888	9.60941	9.72318	-0.113772	0.791113	0.874782	ENSMUSG00000080316	497	includeFeature	-497	NearestStart	Ncrna00085	protein_coding
chr9	123202689	123205489	8.54563	8.66051	-0.114876	0.791159	0.874815	ENSMUSG00000058492	11137	downstream	14368	NearestStart	Scp2-ps2	pseudogene
chr1	133235231	133236131	5.20629	5.32554	-0.119248	0.791203	0.874844	ENSMUSG00000073571	22066	downstream	22266	NearestStart	NA	NA
chrX	151646569	151647205	5.09559	5.21445	-0.118859	0.791224	0.874849	ENSMUSG00000025283	479	downstream	4322	NearestStart	Sat1	protein_coding
chr1	157194267	157196667	6.33749	6.46809	-0.130608	0.791276	0.874886	ENSMUSG00000026469	67907	inside	70307	NearestStart	Xpr1	protein_coding
chr11	51877205	51878895	5.06931	5.21346	-0.144156	0.791357	0.874941	ENSMUSG00000020349	33431	upstream	-35121	NearestStart	Ppp2ca	protein_coding
chr12	32035004	32037004	7.97105	7.84689	0.124166	0.79136	0.874941	ENSMUSG00000020664	724	overlapStart	1276	NearestStart	Dld	protein_coding
chr8	77607504	77610202	8.2167	8.32977	-0.113072	0.791387	0.874951	ENSMUSG00000005413	7319	upstream	-10017	NearestStart	Hmox1	protein_coding
chr6	119039367	119040580	5.42136	5.59287	-0.171508	0.791416	0.874964	ENSMUSG00000041477	84691	upstream	-85904	NearestStart	Dcp1b	protein_coding
chr9	42846389	42847489	5.88293	5.75957	0.123362	0.791457	0.87499	ENSMUSG00000059495	66080	inside	67180	NearestStart	Arhgef12	protein_coding
chr1	154069631	154072667	7.68689	7.80343	-0.116544	0.791487	0.875005	ENSMUSG00000032666	132402	upstream	-132402	NearestStart	1700025G04Rik	protein_coding
chr2	61087006	61088306	5.20157	5.06452	0.137047	0.791533	0.875036	ENSMUSG00000083197	23867	downstream	24157	NearestStart	Gm13581	pseudogene
chr7	28231629	28233716	6.60058	6.35583	0.244754	0.791577	0.87506	ENSMUSG00000040466	665	overlapStart	-1422	NearestStart	Blvrb	protein_coding
chr9	100933989	100936389	8.80367	8.68828	0.115395	0.791589	0.87506	ENSMUSG00000032527	1095	overlapStart	1305	NearestStart	Pccb	protein_coding
chr14	12695628	12698404	8.84264	8.73049	0.11215	0.79164	0.875097	ENSMUSG00000072711	242269	downstream	242626	NearestStart	NA	NA
chr13	49309028	49312065	9.41974	9.29721	0.122533	0.791675	0.875117	ENSMUSG00000037960	665	overlapStart	2372	NearestStart	1110007C09Rik	protein_coding
chr7	126099581	126101116	6.07181	6.2112	-0.139393	0.791712	0.875139	ENSMUSG00000008734	16052	downstream	39094	NearestStart	Gprc5b	protein_coding
chrY	621393	623886	8.10844	7.99257	0.115872	0.791809	0.875212	ENSMUSG00000069045	866	overlapStart	1627	NearestStart	Ddx3y	protein_coding
chr2	176328819	176330893	6.33479	6.19364	0.14115	0.791814	0.875212	ENSMUSG00000078883	1007	overlapStart	1067	NearestStart	Gm14430	protein_coding
chr16	43430722	43433010	7.39764	7.51564	-0.118003	0.791831	0.875212	ENSMUSG00000055370	66974	upstream	-66974	NearestStart	Gm9968	processed_transcript
chr7	56826481	56827881	5.28236	5.43887	-0.156511	0.79188	0.875236	ENSMUSG00000078697	24642	upstream	-26042	NearestStart	NA	NA
chr13	93776128	93777328	5.35908	5.49002	-0.130941	0.791887	0.875236	ENSMUSG00000074772	79827	upstream	-79827	NearestStart	NA	NA
chr14	21802528	21804844	6.89972	7.02469	-0.124978	0.791905	0.875237	ENSMUSG00000079340	24884	downstream	27993	NearestStart	NA	NA
chr11	60690705	60693408	9.26915	9.14849	0.120652	0.791979	0.8753	ENSMUSG00000043284	1120	overlapStart	1583	NearestStart	Tmem11	protein_coding
chr15	100019246	100021546	7.22262	7.09795	0.124676	0.792005	0.875309	ENSMUSG00000023027	36744	upstream	-39044	NearestStart	Atf1	protein_coding
chr14	75558067	75558567	3.12242	2.92714	0.195284	0.792141	0.875424	ENSMUSG00000021998	18121	upstream	-18621	NearestStart	Lcp1	protein_coding
chr12	87839004	87840804	6.84451	6.71933	0.125179	0.792146	0.875424	ENSMUSG00000080429	20589	upstream	-20589	NearestStart	NA	NA
chr16	94868422	94869622	5.74877	5.86453	-0.115761	0.792162	0.875424	ENSMUSG00000081692	26228	downstream	26438	NearestStart	Gm15971	pseudogene
chrX	165491721	165493169	4.88428	4.73094	0.153347	0.792178	0.875424	ENSMUSG00000031354	120877	downstream	133420	NearestStart	Amelx	protein_coding
chr5	58383214	58386044	7.27301	7.39988	-0.126865	0.792265	0.875501	ENSMUSG00000029108	134546	inside	273875	NearestStart	Pcdh7	protein_coding
chrX	33682412	33683212	4.64727	4.76607	-0.118798	0.792293	0.875513	ENSMUSG00000017057	28042	inside	30309	NearestStart	Il13ra1	protein_coding
chr16	77601810	77604294	7.0033	7.13132	-0.128015	0.792339	0.875538	ENSMUSG00000079546	529	overlapStart	529	NearestStart	Gm11146	protein_coding
chr1	98065650	98067067	5.31912	5.46174	-0.142627	0.792394	0.875538	ENSMUSG00000077860	96361	downstream	97868	NearestStart	AC102463.2	miRNA
chr2	18913819	18915793	5.86811	5.74272	0.125389	0.792399	0.875538	ENSMUSG00000026737	3955	inside	5929	NearestStart	Pip4k2a	protein_coding
chr9	109966989	109968989	6.78054	6.66616	0.114372	0.792401	0.875538	ENSMUSG00000047011	24019	downstream	27194	NearestStart	Mtap4	pseudogene
chr6	134515680	134518067	8.50108	8.38276	0.118328	0.79242	0.875538	ENSMUSG00000030201	1136	overlapStart	1251	NearestStart	Lrp6	protein_coding
chr11	50243105	50245595	8.97506	8.86046	0.114608	0.79242	0.875538	ENSMUSG00000020375	982	overlapStart	1508	NearestStart	Rufy1	protein_coding
chr3	20045529	20048201	7.86831	7.9845	-0.116192	0.792456	0.875558	ENSMUSG00000019528	7015	inside	9687	NearestStart	Gyg	protein_coding
chr13	108918165	108920058	5.98632	5.86039	0.125936	0.79252	0.87561	ENSMUSG00000068184	28727	inside	30620	NearestStart	Ndufaf2	protein_coding
chr11	77844395	77846708	8.24214	8.10098	0.14116	0.792555	0.875629	ENSMUSG00000020834	893	overlapStart	-1420	NearestStart	Dhrs13	protein_coding
chr3	105585701	105588191	6.73114	6.84959	-0.118453	0.792604	0.875664	ENSMUSG00000068798	16063	inside	18553	NearestStart	Rap1a	protein_coding
chr15	50480738	50482534	5.22327	5.06047	0.162803	0.792632	0.875676	ENSMUSG00000061402	7278	downstream	9500	NearestStart	NA	NA
chr12	39658994	39659294	3.69809	3.47786	0.220236	0.792715	0.875723	ENSMUSG00000004151	64204	downstream	152097	NearestStart	Etv1	protein_coding
chrX	11472521	11473521	4.08798	3.94508	0.142904	0.792723	0.875723	ENSMUSG00000083439	16696	downstream	17894	NearestStart	Gm14491	pseudogene
chr12	25697094	25699125	7.9119	7.79963	0.112269	0.792765	0.875723	ENSMUSG00000036333	37297	inside	37297	NearestStart	Kidins220	protein_coding
chr17	29621888	29623557	6.97445	6.86147	0.11298	0.792766	0.875723	ENSMUSG00000024014	4200	upstream	-5869	NearestStart	Pim1	protein_coding
chr12	41209167	41212425	7.47341	7.3567	0.116705	0.792777	0.875723	ENSMUSG00000035954	36527	inside	36527	NearestStart	Dock4	protein_coding
chr15	49257222	49258222	3.28687	3.41262	-0.125748	0.792779	0.875723	ENSMUSG00000065760	111519	upstream	-112519	NearestStart	U6	snRNA
chrX	39892821	39894721	5.27736	5.15634	0.121016	0.792844	0.875768	ENSMUSG00000073231	11777	downstream	12382	NearestStart	Gm10483	protein_coding
chr9	30792689	30793889	5.44239	5.56707	-0.124686	0.792854	0.875768	ENSMUSG00000054797	29373	upstream	-29373	NearestStart	NA	NA
chrX	74734421	74736721	6.36955	6.25107	0.118479	0.792946	0.875792	ENSMUSG00000025246	19631	upstream	-21931	NearestStart	Tbl1x	protein_coding
chr14	99327428	99329828	6.64766	6.76749	-0.119824	0.792962	0.875792	ENSMUSG00000060377	63371	downstream	66091	NearestStart	Rpl36a-ps1	pseudogene
chr7	71177016	71178816	5.98217	6.12027	-0.138106	0.792977	0.875792	ENSMUSG00000052040	93273	upstream	-93273	NearestStart	Klf13	protein_coding
chr3	84380988	84382888	5.97123	6.11298	-0.14175	0.79298	0.875792	ENSMUSG00000074513	3659	inside	5559	NearestStart	Arfip1	protein_coding
chr15	11328546	11330906	7.20285	7.32321	-0.120362	0.792993	0.875792	ENSMUSG00000022241	867	overlapStart	867	NearestStart	Tars	protein_coding
chr8	124753468	124754768	6.3286	6.02848	0.300122	0.792997	0.875792	ENSMUSG00000043903	38701	upstream	-40001	NearestStart	Gm22	protein_coding
chr9	75256189	75259189	9.86051	9.74682	0.113692	0.792997	0.875792	ENSMUSG00000042688	1384	overlapStart	1616	NearestStart	Mapk6	protein_coding
chr4	55013701	55015401	6.65716	6.53921	0.117959	0.793042	0.875822	ENSMUSG00000073850	41784	downstream	43828	NearestStart	NA	NA
chr14	30121728	30123867	5.94618	6.08219	-0.13601	0.793068	0.875833	ENSMUSG00000075245	90242	downstream	90920	NearestStart	Gm6043	pseudogene
chr17	27728257	27729257	7.07474	6.93755	0.137188	0.793093	0.875841	ENSMUSG00000062753	25610	upstream	-25610	NearestStart	AI413582	protein_coding
chr16	30396580	30398610	6.96098	6.84725	0.113728	0.793135	0.875843	ENSMUSG00000022533	8098	upstream	-8098	NearestStart	Atp13a3	protein_coding
chr1	52282167	52285148	6.76874	6.63795	0.130794	0.793139	0.875843	ENSMUSG00000026103	4928	inside	7909	NearestStart	Gls	protein_coding
chr1	60718767	60719731	6.28688	6.40518	-0.118299	0.793147	0.875843	ENSMUSG00000084151	37985	upstream	-38949	NearestStart	Gm11577	pseudogene
chr12	56913449	56915525	6.59295	6.47267	0.120282	0.793229	0.875908	ENSMUSG00000046747	6126	upstream	-8202	NearestStart	Gm9812	pseudogene
chr15	86486306	86488746	6.54087	6.42243	0.118441	0.793241	0.875908	ENSMUSG00000051864	157377	downstream	441429	NearestStart	Tbc1d22a	protein_coding
chr4	137323701	137325815	8.29424	8.16105	0.133192	0.793264	0.875914	ENSMUSG00000028766	26053	inside	28533	NearestStart	Alpl	protein_coding
chr2	151810806	151811406	4.80122	4.65119	0.150022	0.793301	0.875936	ENSMUSG00000027459	4926	upstream	-4926	NearestStart	Fam110a	protein_coding
chr7	129163681	129165529	6.95931	7.10592	-0.14661	0.793411	0.876039	ENSMUSG00000030872	828	overlapStart	1020	NearestStart	Gga2	protein_coding
chr17	47761888	47762588	5.27755	5.40685	-0.129298	0.793438	0.876046	ENSMUSG00000083672	2600	upstream	-2600	NearestStart	Gm9183	pseudogene
chr9	7183689	7185989	8.78497	8.67053	0.114443	0.793452	0.876046	ENSMUSG00000032002	860	overlapStart	-860	NearestStart	Dcun1d5	protein_coding
chr10	56100813	56101713	7.62202	7.73321	-0.111185	0.793541	0.876062	ENSMUSG00000050953	3677	inside	3677	NearestStart	Gja1	protein_coding
chr11	30202399	30202999	3.64747	3.47206	0.175411	0.793544	0.876062	ENSMUSG00000020315	34224	upstream	-34224	NearestStart	Spnb2	protein_coding
chr5	8668444	8670214	5.78749	5.92454	-0.137051	0.793556	0.876062	ENSMUSG00000040584	8357	inside	8357	NearestStart	Abcb1a	protein_coding
chr4	59638301	59640215	7.98549	7.84236	0.143131	0.793557	0.876062	ENSMUSG00000045071	782	overlapStart	-782	NearestStart	E130308A19Rik	protein_coding
chr13	50127828	50129228	4.56222	4.75837	-0.196149	0.793562	0.876062	ENSMUSG00000076054	84147	upstream	-85547	NearestStart	AC122194.1	miRNA
chr15	86539746	86542246	7.70593	7.825	-0.119076	0.793571	0.876062	ENSMUSG00000064631	457297	upstream	-459797	NearestStart	NA	NA
chr1	161203631	161204631	4.45742	4.62947	-0.172054	0.793665	0.876146	ENSMUSG00000040782	41174	inside	41174	NearestStart	Rfwd2	protein_coding
chrX	23254121	23255421	4.50201	4.36918	0.132826	0.793725	0.876175	ENSMUSG00000036769	14822	upstream	-16122	NearestStart	Wdr44	protein_coding
chr7	13384316	13385829	5.65217	5.77192	-0.119755	0.793726	0.876175	ENSMUSG00000057894	4497	downstream	19891	NearestStart	Zfp329	protein_coding
chr13	44870865	44871428	4.46582	4.60256	-0.136748	0.793779	0.876205	ENSMUSG00000038518	44225	inside	44225	NearestStart	Jarid2	protein_coding
chr11	28440799	28443689	6.20058	6.34431	-0.143724	0.793787	0.876205	ENSMUSG00000032878	40607	inside	43497	NearestStart	Ccdc85a	protein_coding
chr12	96971294	96972904	5.29547	5.42494	-0.129468	0.793909	0.87632	ENSMUSG00000047414	40839	inside	40839	NearestStart	Flrt2	protein_coding
chr5	112049044	112051672	8.04651	7.91836	0.128154	0.793956	0.876352	ENSMUSG00000052848	32871	downstream	38463	NearestStart	C130026L21Rik	protein_coding
chr11	30654908	30655508	6.65195	6.78237	-0.130423	0.793984	0.876354	ENSMUSG00000083990	53	overlapStart	53	NearestStart	Gm12101	pseudogene
chr8	58891147	58892347	4.34818	4.17284	0.175341	0.793992	0.876354	ENSMUSG00000077585	107822	downstream	109153	NearestStart	SNORA17	snoRNA
chr1	74300150	74301167	5.95206	6.07891	-0.126854	0.794049	0.876397	ENSMUSG00000006304	13620	inside	17079	NearestStart	Arpc2	protein_coding
chr5	33692972	33694672	6.20082	6.31871	-0.117891	0.794065	0.876397	ENSMUSG00000079562	14751	inside	14751	NearestStart	Maea	protein_coding
chr1	177487450	177488867	4.9145	5.08387	-0.169373	0.79412	0.876437	ENSMUSG00000039783	61698	upstream	-63115	NearestStart	Kmo	protein_coding
chrX	11688321	11690421	6.97817	7.09207	-0.113904	0.794158	0.876446	ENSMUSG00000040363	31141	upstream	-31141	NearestStart	Bcor	protein_coding
chr13	93528128	93529828	7.08684	7.21063	-0.123782	0.794162	0.876446	ENSMUSG00000021702	6582	inside	36585	NearestStart	Thbs4	protein_coding
chr1	133382750	133384683	6.48035	6.34795	0.1324	0.794197	0.876458	ENSMUSG00000076287	10533	downstream	12629	NearestStart	AC109299.1	miRNA
chr18	58149183	58150947	5.55926	5.69592	-0.136652	0.794241	0.876458	ENSMUSG00000024597	42708	downstream	111814	NearestStart	Slc12a2	protein_coding
chr4	81071054	81072554	6.35573	6.23484	0.120898	0.79426	0.876458	ENSMUSG00000028402	16155	inside	17655	NearestStart	Mpdz	protein_coding
chr6	90412067	90414480	8.86573	8.72681	0.138914	0.794275	0.876458	ENSMUSG00000030087	516	overlapStart	-516	NearestStart	Klf15	protein_coding
chr13	45477528	45478765	5.07531	5.22169	-0.146385	0.794276	0.876458	ENSMUSG00000038175	6347	upstream	-7584	NearestStart	Mylip	protein_coding
chr1	152734267	152735567	5.13948	5.01787	0.121606	0.794277	0.876458	ENSMUSG00000066842	104998	inside	106298	NearestStart	Hmcn1	protein_coding
chr11	120545895	120546595	4.18507	4.01798	0.167094	0.794398	0.876572	ENSMUSG00000025142	11525	inside	11525	NearestStart	Aspscr1	protein_coding
chr19	53291464	53293923	7.69777	7.81177	-0.113992	0.794455	0.876616	ENSMUSG00000044962	29310	downstream	38224	NearestStart	NA	NA
chr2	125613519	125614519	5.23159	5.37745	-0.145856	0.794472	0.876616	ENSMUSG00000035093	4913	upstream	-4913	NearestStart	Secisbp2l	protein_coding
chr12	105304804	105307104	7.03965	7.1618	-0.122149	0.794519	0.876648	ENSMUSG00000041567	22151	upstream	-22151	NearestStart	Serpina12	protein_coding
chr2	103867606	103870080	8.58418	8.70091	-0.116724	0.794549	0.876662	ENSMUSG00000027180	350	overlapStart	-350	NearestStart	Fbxo3	protein_coding
chr9	31791689	31792489	5.01648	4.87456	0.141921	0.794568	0.876664	ENSMUSG00000032033	70842	upstream	-70842	NearestStart	Barx2	protein_coding
chr1	78144067	78145467	4.55443	4.40391	0.150521	0.79463	0.876713	ENSMUSG00000004872	46225	inside	49624	NearestStart	Pax3	protein_coding
chr13	29665228	29667565	6.55688	6.68431	-0.127425	0.794741	0.876817	ENSMUSG00000006191	248053	inside	282288	NearestStart	Cdkal1	protein_coding
chr2	102745006	102746906	5.94448	5.83209	0.112388	0.79477	0.87683	ENSMUSG00000005087	3184	upstream	-3184	NearestStart	Cd44	protein_coding
chr1	154022267	154024631	7.58009	7.46752	0.112572	0.794804	0.876842	ENSMUSG00000032666	85038	upstream	-85038	NearestStart	1700025G04Rik	protein_coding
chr3	87709891	87712129	9.03764	8.91732	0.120324	0.794835	0.876842	ENSMUSG00000004897	575	overlapStart	-575	NearestStart	Hdgf	protein_coding
chr4	81811201	81814343	7.76533	7.88226	-0.116931	0.794845	0.876842	ENSMUSG00000052747	122232	downstream	125775	NearestStart	NA	NA
chr19	7631500	7633564	7.71623	7.84118	-0.124951	0.794851	0.876842	ENSMUSG00000060675	449	overlapStart	-449	NearestStart	Pla2g16	protein_coding
chr18	44120383	44122790	6.62416	6.75447	-0.130311	0.794887	0.876856	ENSMUSG00000055561	105	upstream	-2512	NearestStart	Spink5	protein_coding
chr16	55965810	55968122	8.27398	8.38379	-0.10981	0.794907	0.876856	ENSMUSG00000022601	646	overlapStart	-646	NearestStart	Rpl24	protein_coding
chr9	60672989	60673789	5.71175	5.57858	0.133169	0.794916	0.876856	ENSMUSG00000052143	4110	inside	13018	NearestStart	Gm9869	protein_coding
chr9	51743189	51744489	4.94736	5.10717	-0.159812	0.794945	0.876869	ENSMUSG00000032051	7124	downstream	28470	NearestStart	Fdx1	protein_coding
chr17	75854771	75855771	5.71741	5.56947	0.147944	0.794996	0.876906	ENSMUSG00000071042	9182	upstream	-10182	NearestStart	Rasgrp3	protein_coding
chr9	92102289	92102989	5.07925	5.19907	-0.119817	0.795061	0.876959	ENSMUSG00000032369	41906	upstream	-42606	NearestStart	Plscr1	protein_coding
chr4	82579901	82580501	4.10736	4.26517	-0.15781	0.79509	0.87697	ENSMUSG00000038192	12413	upstream	-12413	NearestStart	Cer1	protein_coding
chr4	145169043	145171201	6.3483	6.46786	-0.119564	0.795128	0.87697	ENSMUSG00000080732	33	overlapEnd	104	NearestStart	Gm13222	pseudogene
chr6	108227337	108228967	6.84474	6.9598	-0.115065	0.795129	0.87697	ENSMUSG00000030102	64225	inside	64225	NearestStart	Itpr1	protein_coding
chr11	105078289	105079895	5.44963	5.57977	-0.13014	0.795151	0.87697	ENSMUSG00000048409	35670	upstream	-35670	NearestStart	NA	NA
chr8	112370647	112372368	5.66197	5.54197	0.119996	0.795169	0.87697	ENSMUSG00000084507	6058	upstream	-6058	NearestStart	U6	snRNA
chr4	43411546	43413615	9.66369	9.55211	0.111577	0.79519	0.87697	ENSMUSG00000035969	16692	inside	16692	NearestStart	Rusc2	protein_coding
chr19	57999064	58001064	6.60446	6.72695	-0.122486	0.795193	0.87697	ENSMUSG00000054843	206764	inside	313540	NearestStart	Atrnl1	protein_coding
chr10	59663124	59665024	7.65022	7.52747	0.122751	0.795239	0.877002	ENSMUSG00000077090	8909	downstream	10875	NearestStart	AC155640.1	miRNA
chr10	37561024	37562524	5.32851	5.21409	0.114421	0.795323	0.877076	ENSMUSG00000077576	336735	upstream	-338235	NearestStart	SNORA17	snoRNA
chr1	139824331	139826667	6.49603	6.61735	-0.121323	0.795416	0.877156	ENSMUSG00000051480	183	overlapStart	-416	NearestStart	A130050O07Rik	protein_coding
chr17	5211671	5212879	6.62074	6.48364	0.137096	0.795441	0.877156	ENSMUSG00000081783	99552	upstream	-99552	NearestStart	Gm15599	pseudogene
chr8	120916651	120919868	9.92195	10.0293	-0.107309	0.795448	0.877156	ENSMUSG00000064801	30525	downstream	33848	NearestStart	U6	snRNA
chr2	48310393	48313415	8.9212	9.03611	-0.114909	0.795512	0.877207	ENSMUSG00000083866	66523	downstream	66836	NearestStart	Gm13472	pseudogene
chr15	80645234	80647746	6.872	6.75557	0.116425	0.795591	0.877276	ENSMUSG00000047888	103485	inside	103485	NearestStart	Tnrc6b	protein_coding
chr18	6199090	6200290	4.91481	4.76055	0.154268	0.795622	0.877288	ENSMUSG00000006740	1943	downstream	42408	NearestStart	Kif5b	protein_coding
chr19	53728064	53729664	6.6646	6.78868	-0.124079	0.795638	0.877288	ENSMUSG00000043639	22132	upstream	-23732	NearestStart	Rbm20	protein_coding
chr14	124251467	124252467	3.75541	3.95619	-0.200778	0.795697	0.87733	ENSMUSG00000077481	80473	upstream	-81473	NearestStart	SNORA17	snoRNA
chrX	137819240	137821221	5.91604	6.03571	-0.119671	0.79571	0.87733	ENSMUSG00000083710	27738	downstream	28519	NearestStart	Gm15078	pseudogene
chr5	37060544	37061672	6.18395	6.30969	-0.125737	0.795763	0.877369	ENSMUSG00000029190	25521	inside	26649	NearestStart	D5Ertd579e	protein_coding
chr4	57307601	57309001	5.63219	5.852	-0.219811	0.795805	0.877396	ENSMUSG00000038764	5708	inside	7108	NearestStart	Ptpn3	protein_coding
chr15	99665606	99666922	5.63114	5.76523	-0.134092	0.795889	0.877469	ENSMUSG00000065643	32049	upstream	-32049	NearestStart	U6	snRNA
chr5	90310856	90312772	6.75194	6.51013	0.241809	0.795988	0.877551	ENSMUSG00000043635	341	overlapStart	1575	NearestStart	Adamts3	protein_coding
chr1	64369583	64371650	6.0278	5.89788	0.129921	0.796015	0.877551	ENSMUSG00000083265	172344	downstream	172808	NearestStart	NA	NA
chr1	133388750	133391231	6.66598	6.53911	0.126877	0.796015	0.877551	ENSMUSG00000076287	3985	downstream	6629	NearestStart	AC109299.1	miRNA
chr9	70389889	70391889	8.397	8.27203	0.124973	0.796035	0.877554	ENSMUSG00000032212	696	overlapStart	-696	NearestStart	Sltm	protein_coding
chr10	83858619	83861324	8.97104	9.08075	-0.10971	0.796079	0.877584	ENSMUSG00000020032	24544	inside	44597	NearestStart	Nuak1	protein_coding
chr2	106729019	106730519	5.96651	6.09209	-0.125582	0.796148	0.877625	ENSMUSG00000078090	14992	downstream	15372	NearestStart	NA	NA
chr6	49045767	49048137	7.72077	7.60987	0.110898	0.796151	0.877625	ENSMUSG00000029815	9017	downstream	21920	NearestStart	2410003K15Rik	protein_coding
chr10	17643713	17645924	7.01452	7.12849	-0.113974	0.796189	0.877648	ENSMUSG00000039879	21949	inside	24160	NearestStart	Heca	protein_coding
chr19	46781830	46784464	7.97957	7.8614	0.11817	0.796283	0.877731	ENSMUSG00000003559	103	overlapStart	-103	NearestStart	As3mt	protein_coding
chr14	86629767	86630867	4.42032	4.56945	-0.149127	0.796378	0.877817	ENSMUSG00000064407	80229	downstream	81418	NearestStart	U6	snRNA
chr2	155436419	155438819	7.52464	7.66273	-0.138096	0.79641	0.877833	ENSMUSG00000074652	560	overlapStart	-560	NearestStart	Myh7b	protein_coding
chr3	51582301	51583829	5.96321	6.09068	-0.127478	0.796483	0.877895	ENSMUSG00000065070	49005	upstream	-50533	NearestStart	NA	NA
chr1	54455267	54455767	4.20968	4.04882	0.160863	0.796543	0.877925	ENSMUSG00000041303	842	inside	40548	NearestStart	Gtf3c3	protein_coding
chr5	139872756	139875472	8.72656	8.84498	-0.118423	0.796546	0.877925	ENSMUSG00000044092	6869	upstream	-9585	NearestStart	C130050O18Rik	protein_coding
chr1	82859850	82860850	5.51209	5.36786	0.144231	0.796626	0.877931	ENSMUSG00000026159	23792	inside	23792	NearestStart	Agfg1	protein_coding
chr3	60434529	60436188	6.27374	6.39513	-0.121395	0.796631	0.877931	ENSMUSG00000027763	859	downstream	129355	NearestStart	Mbnl1	protein_coding
chr19	29636464	29637564	4.86033	5.00098	-0.140642	0.796637	0.877931	ENSMUSG00000038658	39692	inside	39692	NearestStart	C030046E11Rik	protein_coding
chr1	196439167	196440067	4.59473	4.73361	-0.138877	0.796637	0.877931	ENSMUSG00000026640	5956	upstream	-6856	NearestStart	Plxna2	protein_coding
chr17	36981988	36982988	4.37557	4.53752	-0.16195	0.796649	0.877931	ENSMUSG00000065651	2691	upstream	-2691	NearestStart	SNORA51	snoRNA
chr1	88718850	88720683	5.25182	5.37125	-0.119431	0.796655	0.877931	ENSMUSG00000067121	84685	downstream	87408	NearestStart	Gm7027	pseudogene
chr4	53166015	53168854	7.44095	7.55409	-0.113139	0.796765	0.878032	ENSMUSG00000015243	3913	inside	6752	NearestStart	Abca1	protein_coding
chr1	155525583	155527183	5.98947	6.11417	-0.124696	0.796783	0.878033	ENSMUSG00000042671	17614	inside	25416	NearestStart	Rgs8	protein_coding
chr4	65313401	65315415	6.07442	6.20399	-0.129562	0.796826	0.878062	ENSMUSG00000051675	36129	downstream	47381	NearestStart	Trim32	protein_coding
chr1	10940250	10941350	4.31252	4.09524	0.217281	0.796961	0.878192	ENSMUSG00000048960	42196	upstream	-43296	NearestStart	Prex2	protein_coding
chr4	54966901	54967501	4.24196	4.1098	0.132159	0.796982	0.878195	ENSMUSG00000060206	6084	inside	6084	NearestStart	Zfp462	protein_coding
chr10	41717024	41718324	6.61454	6.48643	0.128108	0.797012	0.878207	ENSMUSG00000071324	19862	inside	21162	NearestStart	Armc2	protein_coding
chr16	31651880	31652980	4.41185	4.18102	0.230837	0.797039	0.878207	ENSMUSG00000022770	10549	upstream	-11649	NearestStart	Dlg1	protein_coding
chr3	27091129	27093401	8.61666	8.50838	0.10828	0.797045	0.878207	ENSMUSG00000027698	9207	inside	9207	NearestStart	Nceh1	protein_coding
chr18	75382147	75384883	8.16202	8.04085	0.121171	0.79708	0.878227	ENSMUSG00000025880	142136	upstream	-144872	NearestStart	Smad7	protein_coding
chr2	106561006	106561906	5.13036	4.97896	0.151394	0.797123	0.878255	ENSMUSG00000016386	27580	inside	27580	NearestStart	Mpped2	protein_coding
chr13	41855328	41857028	6.18914	6.0556	0.133543	0.79715	0.878259	ENSMUSG00000058022	1489	downstream	87725	NearestStart	9530008L14Rik	protein_coding
chr11	55181995	55183195	5.05207	4.93755	0.11452	0.797192	0.878259	ENSMUSG00000082257	17894	downstream	19656	NearestStart	Gm12234	pseudogene
chr7	72502816	72504816	7.22704	7.11405	0.112983	0.797226	0.878259	ENSMUSG00000030516	11309	inside	13309	NearestStart	Tjp1	protein_coding
chr2	139716819	139718893	5.95964	6.09442	-0.13478	0.797235	0.878259	ENSMUSG00000084207	27359	downstream	27786	NearestStart	Gm14070	pseudogene
chr9	108212089	108213989	6.95178	6.82395	0.127831	0.79724	0.878259	ENSMUSG00000007815	3335	inside	3335	NearestStart	Rhoa	protein_coding
chr15	97944506	97946946	8.67041	8.78713	-0.116714	0.797256	0.878259	ENSMUSG00000033065	5506	inside	5506	NearestStart	Pfkm	protein_coding
chr15	40613246	40613846	4.07354	4.22511	-0.151565	0.797268	0.878259	ENSMUSG00000022306	126658	inside	126658	NearestStart	Zfpm2	protein_coding
chr4	115972815	115975401	8.23741	8.34711	-0.109697	0.797279	0.878259	ENSMUSG00000028698	258	inside	78570	NearestStart	Pik3r3	protein_coding
chr11	85360299	85362195	5.77192	5.90373	-0.131813	0.797283	0.878259	ENSMUSG00000072590	170276	downstream	172477	NearestStart	NA	NA
chr10	96190813	96191513	4.42143	4.29953	0.121898	0.797338	0.878288	ENSMUSG00000036478	108554	downstream	111173	NearestStart	Btg1	protein_coding
chr9	86357689	86357989	4.686	4.56113	0.124868	0.797344	0.878288	ENSMUSG00000032415	545	inside	845	NearestStart	Ube2cbp	protein_coding
chr2	73581906	73583215	5.27135	5.41698	-0.14563	0.797381	0.8783	ENSMUSG00000056486	29940	inside	31249	NearestStart	Chn1	protein_coding
chr14	19659044	19659844	4.77023	4.91833	-0.148097	0.797407	0.8783	ENSMUSG00000083606	3570	upstream	-4370	NearestStart	Gm15916	pseudogene
chr12	21170925	21173904	8.69813	8.58938	0.108754	0.797408	0.8783	ENSMUSG00000052632	53120	inside	53120	NearestStart	Asap2	protein_coding
chr19	42743264	42744864	6.68427	6.82595	-0.141684	0.797515	0.878362	ENSMUSG00000077768	29403	downstream	31128	NearestStart	SNORA17	snoRNA
chr18	3279590	3282707	9.42018	9.52672	-0.106545	0.797516	0.878362	ENSMUSG00000063889	13236	inside	47927	NearestStart	Crem	protein_coding
chr6	137263429	137264029	4.92513	4.78379	0.141339	0.797551	0.878362	ENSMUSG00000030223	62443	inside	62443	NearestStart	Ptpro	protein_coding
chr14	61978628	61980604	6.90262	6.76293	0.139686	0.797556	0.878362	ENSMUSG00000021928	632	overlapStart	632	NearestStart	Ebpl	protein_coding
chr1	182697667	182699583	7.26365	7.38058	-0.116931	0.797562	0.878362	ENSMUSG00000026499	13371	downstream	41493	NearestStart	Acbd3	protein_coding
chrX	126311021	126311921	4.26283	4.41266	-0.149823	0.797568	0.878362	ENSMUSG00000034480	26739	inside	26739	NearestStart	Diap2	protein_coding
chr17	71518788	71520488	5.94541	6.0765	-0.131088	0.797592	0.878368	ENSMUSG00000024052	33520	upstream	-35220	NearestStart	Lpin2	protein_coding
chr16	21814510	21815880	6.97491	7.08987	-0.114954	0.797608	0.878368	ENSMUSG00000022853	26634	upstream	-26634	NearestStart	Ehhadh	protein_coding
chr18	5081283	5082383	5.60433	5.75668	-0.152351	0.797673	0.878406	ENSMUSG00000024236	36903	inside	160718	NearestStart	Svil	protein_coding
chr13	63219206	63222028	9.10108	9.2153	-0.114228	0.797693	0.878406	ENSMUSG00000021458	102912	inside	102912	NearestStart	2010111I01Rik	protein_coding
chr1	89781910	89784331	7.60083	7.71492	-0.114099	0.797698	0.878406	ENSMUSG00000070738	27824	upstream	-30245	NearestStart	Dgkd	protein_coding
chr11	77857395	77859905	8.05668	7.93072	0.125956	0.797723	0.878406	ENSMUSG00000061981	5952	inside	5952	NearestStart	Flot2	protein_coding
chr17	6166679	6168988	7.44599	7.32727	0.118721	0.79773	0.878406	ENSMUSG00000077789	19139	downstream	19260	NearestStart	NA	NA
chrX	73067340	73067840	4.09386	3.93312	0.160735	0.797759	0.878419	ENSMUSG00000016382	36338	inside	53112	NearestStart	Pls3	protein_coding
chr10	69056324	69058224	5.96388	6.08537	-0.121495	0.797791	0.878435	ENSMUSG00000069601	59354	inside	59354	NearestStart	Ank3	protein_coding
chr8	76387768	76389302	5.51057	5.63945	-0.128885	0.797816	0.878442	ENSMUSG00000047657	113086	upstream	-113086	NearestStart	Crry-ps	pseudogene
chr2	77379130	77382319	8.9538	8.83958	0.114217	0.797832	0.878442	ENSMUSG00000082006	205109	downstream	205714	NearestStart	Gm13649	pseudogene
chr4	118958343	118961315	7.61175	7.72545	-0.113705	0.797923	0.878522	ENSMUSG00000028639	5790	inside	8762	NearestStart	Ybx1	protein_coding
chr4	25336743	25338343	5.14237	4.97532	0.167046	0.797979	0.878565	ENSMUSG00000082451	8153	upstream	-9753	NearestStart	Gm11894	pseudogene
chr5	145117256	145119344	7.16986	7.31127	-0.141407	0.798071	0.878617	ENSMUSG00000038859	363	overlapStart	1725	NearestStart	Baiap2l1	protein_coding
chr6	108887537	108890067	7.51882	7.63713	-0.118318	0.798077	0.878617	ENSMUSG00000068102	55132	downstream	55542	NearestStart	Gm6749	pseudogene
chr14	118211828	118213704	6.02242	6.14811	-0.125694	0.798079	0.878617	ENSMUSG00000022129	198325	downstream	239579	NearestStart	Dct	protein_coding
chrX	139171821	139172821	4.3946	4.24496	0.149647	0.798141	0.878651	ENSMUSG00000076011	722	upstream	-1722	NearestStart	Mir652	miRNA
chr7	150396116	150397916	5.68007	5.56009	0.119982	0.798144	0.878651	ENSMUSG00000009545	102957	inside	102957	NearestStart	Kcnq1	protein_coding
chr16	87469710	87472080	7.51905	7.63726	-0.118211	0.798175	0.878666	ENSMUSG00000025616	11676	inside	14486	NearestStart	Usp16	protein_coding
chr16	85988030	85989330	5.29521	5.43563	-0.140423	0.798231	0.878672	ENSMUSG00000022894	86660	upstream	-86660	NearestStart	Adamts5	protein_coding
chr16	87167722	87168722	4.78256	4.64622	0.136333	0.798233	0.878672	ENSMUSG00000044442	185708	upstream	-186708	NearestStart	N6amt1	protein_coding
chr8	85124551	85126868	6.49705	6.3759	0.121148	0.798249	0.878672	ENSMUSG00000031711	160652	downstream	173508	NearestStart	Zfp330	protein_coding
chr7	17558881	17561116	7.25236	7.13199	0.120364	0.79825	0.878672	ENSMUSG00000041141	11213	downstream	13737	NearestStart	Pnmal1	protein_coding
chr17	44329288	44332088	8.91168	9.01952	-0.107835	0.79827	0.878674	ENSMUSG00000023959	3767	inside	3767	NearestStart	Clic5	protein_coding
chr18	4946594	4949507	8.04901	8.15747	-0.108466	0.798312	0.878702	ENSMUSG00000024236	26029	inside	26029	NearestStart	Svil	protein_coding
chr9	103260289	103262589	6.41381	6.30035	0.113452	0.798349	0.878706	ENSMUSG00000032803	5414	inside	7714	NearestStart	Cdv3	protein_coding
chr8	114082051	114085104	8.50767	8.61492	-0.107252	0.798363	0.878706	ENSMUSG00000033545	21309	inside	21309	NearestStart	Znrf1	protein_coding
chr12	114378625	114381204	9.59071	9.47184	0.118865	0.798368	0.878706	ENSMUSG00000006356	117	overlapStart	-117	NearestStart	Crip2	protein_coding
chr4	108342243	108343343	4.69998	4.84509	-0.145118	0.79841	0.878734	ENSMUSG00000078226	31088	upstream	-31088	NearestStart	NA	NA
chr1	99857850	99858650	5.42081	5.54065	-0.119843	0.798434	0.878735	ENSMUSG00000065921	87749	upstream	-88549	NearestStart	U6	snRNA
chr17	79738288	79739271	6.53659	6.65568	-0.119092	0.798446	0.878735	ENSMUSG00000036533	5221	inside	16109	NearestStart	Cdc42ep3	protein_coding
chr1	40903631	40906583	7.66366	7.55417	0.109497	0.798545	0.878824	ENSMUSG00000057359	13996	downstream	17433	NearestStart	Gm17494	lincRNA
chr18	43636683	43639007	6.89039	6.76553	0.12486	0.798588	0.878852	ENSMUSG00000043424	74	overlapStart	717	NearestStart	Gm9781	protein_coding
chr13	78302435	78303135	3.93499	4.16101	-0.226016	0.798622	0.87887	ENSMUSG00000069171	25588	downstream	35410	NearestStart	Nr2f1	protein_coding
chr11	100230195	100231505	5.62487	5.80934	-0.184468	0.798699	0.87891	ENSMUSG00000058357	6755	upstream	-6755	NearestStart	Gm6612	pseudogene
chr7	104123529	104126416	8.48353	8.59229	-0.108759	0.798699	0.87891	ENSMUSG00000018995	23492	inside	23492	NearestStart	Nars2	protein_coding
chr3	146334429	146335229	5.15281	5.03133	0.121477	0.79871	0.87891	ENSMUSG00000048652	20151	upstream	-20151	NearestStart	Samd13	protein_coding
chr8	13180551	13181768	4.73105	4.97458	-0.243527	0.798753	0.878939	ENSMUSG00000038515	5389	inside	20069	NearestStart	Grtp1	protein_coding
chr2	155399719	155401419	6.24054	6.36304	-0.122506	0.798852	0.879021	ENSMUSG00000027610	10796	inside	18747	NearestStart	Gss	protein_coding
chr3	58212301	58213301	4.61086	4.76816	-0.157302	0.798863	0.879021	ENSMUSG00000027806	6310	upstream	-7310	NearestStart	Tsc22d2	protein_coding
chr15	66683446	66685722	6.78	6.89681	-0.116806	0.798895	0.879037	ENSMUSG00000005124	37233	upstream	-39509	NearestStart	Wisp1	protein_coding
chr15	96434146	96435546	5.89163	5.77411	0.11752	0.799167	0.879305	ENSMUSG00000075444	31025	upstream	-31025	NearestStart	NA	NA
chr9	6028889	6029189	2.73249	2.55759	0.174901	0.799174	0.879305	ENSMUSG00000032006	139472	upstream	-139772	NearestStart	Pdgfd	protein_coding
chr9	13565289	13566689	4.98521	4.83012	0.155091	0.799296	0.879421	ENSMUSG00000031918	12426	inside	12426	NearestStart	Mtmr2	protein_coding
chr9	62647889	62648589	4.62374	4.75285	-0.12911	0.799374	0.879469	ENSMUSG00000032244	8250	inside	11520	NearestStart	Fem1b	protein_coding
chr2	71756919	71758319	5.14951	5.02146	0.128051	0.799375	0.879469	ENSMUSG00000006494	16188	downstream	45590	NearestStart	Pdk1	protein_coding
chr6	58805837	58807967	7.15046	7.26362	-0.113167	0.799412	0.879491	ENSMUSG00000029804	23982	inside	23982	NearestStart	Herc3	protein_coding
chr1	189432783	189434767	5.84302	5.52377	0.319253	0.799451	0.879506	ENSMUSG00000026610	125	overlapStart	-125	NearestStart	Esrrg	protein_coding
chr5	102306572	102308672	6.26369	6.1252	0.138482	0.79946	0.879506	ENSMUSG00000078188	43152	upstream	-43152	NearestStart	NA	NA
chr5	144875344	144876344	5.47884	5.34549	0.133354	0.799503	0.879533	ENSMUSG00000038970	14039	inside	14039	NearestStart	Lmtk2	protein_coding
chr18	5612983	5613483	4.55677	4.41641	0.140357	0.799533	0.879533	ENSMUSG00000080543	988	upstream	-1488	NearestStart	AC127028.1	miRNA
chr6	61137229	61137429	3.07019	3.19226	-0.12207	0.799549	0.879533	ENSMUSG00000039578	6697	inside	6697	NearestStart	Fam190a	protein_coding
chr3	97817201	97819191	7.55383	7.67815	-0.124321	0.799555	0.879533	ENSMUSG00000027878	32459	upstream	-34449	NearestStart	Notch2	protein_coding
chr18	6104483	6105383	4.2799	4.43963	-0.159724	0.799658	0.879627	ENSMUSG00000064474	18997	downstream	19113	NearestStart	NA	NA
chr8	73190868	73191868	4.99278	4.80392	0.188864	0.799771	0.879732	ENSMUSG00000031848	5410	upstream	-6410	NearestStart	Lsm4	protein_coding
chr12	41811004	41811804	4.42764	4.57828	-0.150634	0.799818	0.879765	ENSMUSG00000056899	16105	inside	16105	NearestStart	Immp2l	protein_coding
chr11	28808405	28809995	5.79637	5.92254	-0.126169	0.799855	0.879787	ENSMUSG00000081695	46729	upstream	-48319	NearestStart	Rpsa-ps5	pseudogene
chr3	149332588	149333188	3.59047	3.36708	0.223385	0.799884	0.879788	ENSMUSG00000069803	323784	downstream	364795	NearestStart	NA	NA
chr10	43258119	43261013	8.65477	8.76991	-0.115141	0.799891	0.879788	ENSMUSG00000019797	213	overlapStart	2681	NearestStart	1700021F05Rik	protein_coding
chr13	67293935	67296365	7.60867	7.71612	-0.107448	0.799912	0.879792	ENSMUSG00000051037	923	overlapStart	-1507	NearestStart	Zfp455	protein_coding
chr10	68719919	68722013	8.52551	8.41955	0.105953	0.799943	0.879806	ENSMUSG00000019944	32515	inside	44514	NearestStart	Rhobtb1	protein_coding
chr15	12451846	12453846	7.04219	6.9328	0.109393	0.799975	0.879823	ENSMUSG00000078300	50725	upstream	-52725	NearestStart	Gm2606	protein_coding
chr13	5510265	5511864	5.35177	5.19643	0.155335	0.800007	0.879838	ENSMUSG00000077473	321085	upstream	-321085	NearestStart	SNORA17	snoRNA
chr15	33991906	33994746	8.00263	8.12012	-0.117491	0.800051	0.879859	ENSMUSG00000022255	17728	upstream	-20568	NearestStart	Mtdh	protein_coding
chr6	136483496	136485637	7.73377	7.8444	-0.110632	0.80006	0.879859	ENSMUSG00000030213	16124	inside	16124	NearestStart	Atf7ip	protein_coding
chr13	103001865	103003165	4.91427	4.78274	0.131534	0.800136	0.879904	ENSMUSG00000084733	2925	downstream	3241	NearestStart	7SK	misc_RNA
chr18	57057683	57060894	7.98465	8.09553	-0.110888	0.800136	0.879904	ENSMUSG00000032656	24308	inside	27519	NearestStart	37681	protein_coding
chr3	21931829	21933988	6.12003	6.23803	-0.118007	0.8002	0.879948	ENSMUSG00000046361	40623	downstream	43159	NearestStart	NA	NA
chr2	48780106	48781406	4.96947	5.1029	-0.133433	0.800211	0.879948	ENSMUSG00000026761	21734	inside	24681	NearestStart	Orc4	protein_coding
chr1	75592183	75594183	5.76074	6.014	-0.253262	0.800242	0.879963	ENSMUSG00000082528	27046	upstream	-29046	NearestStart	Gm15182	pseudogene
chr2	116971493	116972493	5.34809	5.21278	0.135312	0.800305	0.880013	ENSMUSG00000027351	24648	inside	24648	NearestStart	Spred1	protein_coding
chr15	64398206	64398506	2.72033	2.93849	-0.218159	0.800377	0.880042	ENSMUSG00000078298	237835	upstream	-237835	NearestStart	NA	NA
chr6	120108729	120110680	7.49654	7.38792	0.108627	0.800381	0.880042	ENSMUSG00000064478	14961	upstream	-14961	NearestStart	U6	snRNA
chr3	121976501	121978591	8.5754	8.68297	-0.107567	0.80039	0.880042	ENSMUSG00000039756	813	overlapStart	-813	NearestStart	Dnttip2	protein_coding
chr15	93401334	93401934	4.63598	4.77406	-0.138079	0.800401	0.880042	ENSMUSG00000036158	24388	inside	24988	NearestStart	Prickle1	protein_coding
chr5	75077756	75080172	7.86096	7.97105	-0.110085	0.800554	0.880191	ENSMUSG00000029228	18764	inside	21180	NearestStart	Lnx1	protein_coding
chr8	47831868	47832468	5.17726	5.05762	0.11964	0.800588	0.880203	ENSMUSG00000031627	6753	inside	6753	NearestStart	Irf2	protein_coding
chr6	34859580	34861567	7.79771	7.66548	0.132229	0.8006	0.880203	ENSMUSG00000058486	736	overlapStart	1251	NearestStart	Wdr91	protein_coding
chrX	151649721	151653169	8.71382	8.6038	0.110024	0.800622	0.880209	ENSMUSG00000025283	1170	overlapStart	1170	NearestStart	Sat1	protein_coding
chr8	108460568	108463068	8.89367	8.77098	0.122694	0.800696	0.88027	ENSMUSG00000031897	926	overlapStart	1419	NearestStart	Psmb10	protein_coding
chr10	127519019	127521413	8.79364	8.90029	-0.106649	0.800735	0.880291	ENSMUSG00000025393	1051	overlapStart	-1343	NearestStart	Atp5b	protein_coding
chr4	107040001	107041515	6.63942	6.49349	0.145931	0.800754	0.880291	ENSMUSG00000028614	642	overlapStart	-642	NearestStart	Tmem48	protein_coding
chr6	58948937	58952429	7.33641	7.45132	-0.114903	0.800784	0.880291	ENSMUSG00000037709	22067	inside	25559	NearestStart	Fam13a	protein_coding
chr1	179106331	179109067	6.59943	6.48149	0.117948	0.800785	0.880291	ENSMUSG00000019699	79267	inside	82003	NearestStart	Akt3	protein_coding
chr16	17146980	17148480	5.68647	5.40755	0.278923	0.800806	0.880295	ENSMUSG00000022768	342	overlapStart	342	NearestStart	Ccdc116	protein_coding
chr14	32897528	32900604	9.64808	9.75299	-0.104917	0.80086	0.880335	ENSMUSG00000021905	1323	overlapStart	1323	NearestStart	Dph3	protein_coding
chr16	85504122	85504622	3.71261	3.57263	0.139984	0.800923	0.880386	ENSMUSG00000041134	46038	inside	46538	NearestStart	Cyyr1	protein_coding
chr19	29137764	29139900	8.05108	8.15874	-0.107655	0.800951	0.880397	ENSMUSG00000052976	1937	upstream	-4073	NearestStart	NA	NA
chr9	31903189	31905289	6.74888	6.86362	-0.11474	0.801063	0.880501	ENSMUSG00000041444	110496	upstream	-112596	NearestStart	Arhgap32	protein_coding
chr6	17643437	17646080	8.90569	9.01956	-0.113869	0.801116	0.880534	ENSMUSG00000029534	510	overlapStart	-510	NearestStart	St7	protein_coding
chr3	146165929	146168545	8.6114	8.50112	0.110272	0.801127	0.880534	ENSMUSG00000068523	33	overlapEnd	3075	NearestStart	Gng5	protein_coding
chr10	12506813	12509819	8.22722	8.1196	0.107617	0.801149	0.880539	ENSMUSG00000078467	23553	inside	26559	NearestStart	NA	NA
chr9	79813389	79815189	8.3709	8.47802	-0.107123	0.801185	0.880559	ENSMUSG00000034898	10500	inside	12300	NearestStart	Filip1	protein_coding
chr11	69827305	69829505	7.98734	8.11643	-0.12909	0.801228	0.880585	ENSMUSG00000018574	596	overlapStart	1604	NearestStart	Acadvl	protein_coding
chr4	94998754	94999054	2.18254	2.09669	0.0858567	0.801259	0.880585	ENSMUSG00000065745	191681	upstream	-191981	NearestStart	U1	snRNA
chr12	104802504	104804004	4.77292	4.65075	0.122172	0.801261	0.880585	ENSMUSG00000021209	31729	inside	31729	NearestStart	Ppp4r4	protein_coding
chr8	46696402	46696902	5.53877	5.67344	-0.134664	0.801339	0.880651	ENSMUSG00000077499	29301	upstream	-29301	NearestStart	SNORA17	snoRNA
chr13	99862128	99863365	5.69843	5.82175	-0.123315	0.801389	0.880687	ENSMUSG00000074744	7296	upstream	-8533	NearestStart	Gm807	lincRNA
chr15	51212622	51213122	2.94372	3.12422	-0.180501	0.801458	0.880738	ENSMUSG00000022312	404988	downstream	484407	NearestStart	Eif3h	protein_coding
chr10	10890624	10892113	5.34962	5.47569	-0.126063	0.80147	0.880738	ENSMUSG00000039282	21396	inside	21396	NearestStart	NA	NA
chr12	88218649	88221004	8.40073	8.29445	0.106277	0.801509	0.880762	ENSMUSG00000034168	1516	downstream	6198	NearestStart	6430527G18Rik	protein_coding
chr8	34979768	34980847	7.45011	7.55988	-0.109774	0.801543	0.880762	ENSMUSG00000031586	59466	inside	60545	NearestStart	Rbpms	protein_coding
chr5	124110372	124113356	9.70864	9.81335	-0.104708	0.801556	0.880762	ENSMUSG00000049550	20978	inside	23962	NearestStart	Clip1	protein_coding
chr9	54580889	54583589	7.56855	7.44933	0.119217	0.801564	0.880762	ENSMUSG00000061559	1263	overlapStart	1437	NearestStart	Wdr61	protein_coding
chr6	119923129	119924329	5.52495	5.39728	0.127674	0.801579	0.880762	ENSMUSG00000072808	9443	upstream	-9443	NearestStart	NA	NA
chr11	12180008	12181895	6.15183	6.02987	0.121952	0.801631	0.880799	ENSMUSG00000083527	152007	upstream	-152007	NearestStart	Gm12001	pseudogene
chr2	129643919	129646106	7.67767	7.78989	-0.112218	0.801658	0.88081	ENSMUSG00000037885	11917	inside	17622	NearestStart	Stk35	protein_coding
chr11	54739805	54741405	6.51774	6.67516	-0.157421	0.801771	0.880915	ENSMUSG00000082180	19532	upstream	-21132	NearestStart	Gm12230	pseudogene
chr14	12684244	12686228	7.4109	7.30279	0.108109	0.801832	0.88094	ENSMUSG00000072711	230885	downstream	231242	NearestStart	NA	NA
chr13	4942365	4942965	5.59047	5.70873	-0.118262	0.801836	0.88094	ENSMUSG00000053499	106634	downstream	171470	NearestStart	Gm5444	protein_coding
chr13	47296435	47299028	8.35641	8.46257	-0.106158	0.801856	0.88094	ENSMUSG00000038068	42817	inside	78346	NearestStart	Rnf144b	protein_coding
chr9	96198989	96201089	6.59385	6.70352	-0.109674	0.801867	0.88094	ENSMUSG00000032412	32010	downstream	65745	NearestStart	Atp1b3	protein_coding
chr8	87317968	87318668	6.12107	5.94414	0.176927	0.801888	0.88094	ENSMUSG00000001911	5571	inside	6271	NearestStart	Nfix	protein_coding
chr13	27012665	27013165	4.29284	4.13783	0.155012	0.801898	0.88094	ENSMUSG00000082236	20800	upstream	-20800	NearestStart	Gm11355	pseudogene
chr11	93535108	93536508	5.75864	5.64466	0.113974	0.801959	0.880975	ENSMUSG00000080872	19888	upstream	-21288	NearestStart	Gm11506	pseudogene
chr9	122094389	122097489	9.15625	9.26203	-0.105773	0.801969	0.880975	ENSMUSG00000038145	15569	downstream	67932	NearestStart	Snrk	protein_coding
chr13	53075665	53078135	9.79957	9.90823	-0.108659	0.801993	0.880975	ENSMUSG00000056749	743	overlapStart	743	NearestStart	Nfil3	protein_coding
chr3	126778029	126780191	6.50901	6.6277	-0.118684	0.802	0.880975	ENSMUSG00000077617	69611	downstream	69742	NearestStart	SNORA17	snoRNA
chr17	56400671	56402857	8.27652	8.14854	0.127978	0.802056	0.881018	ENSMUSG00000043683	1128	downstream	4429	NearestStart	Fem1a	protein_coding
chr13	20992528	20993628	4.38332	4.55656	-0.173234	0.802141	0.881075	ENSMUSG00000021322	106540	inside	106540	NearestStart	Aoah	protein_coding
chr14	100343704	100345004	4.43216	4.55928	-0.12712	0.802153	0.881075	ENSMUSG00000065238	170677	upstream	-170677	NearestStart	U2	snRNA
chr8	112322551	112324668	7.24308	7.3552	-0.112118	0.802161	0.881075	ENSMUSG00000031731	19989	inside	19989	NearestStart	Ap1g1	protein_coding
chr8	108430251	108432868	8.40791	8.30154	0.10637	0.802181	0.881078	ENSMUSG00000048310	5906	inside	5906	NearestStart	Pskh1	protein_coding
chr2	45529793	45530393	3.96907	3.80081	0.16826	0.802296	0.881186	ENSMUSG00000083510	26670	downstream	27082	NearestStart	Gm13478	pseudogene
chr6	54413767	54414967	7.38572	7.26999	0.11573	0.802322	0.881194	ENSMUSG00000038091	34236	upstream	-34236	NearestStart	NA	NA
chr9	42869889	42872489	7.13019	7.23709	-0.1069	0.802355	0.881201	ENSMUSG00000059495	41080	inside	43680	NearestStart	Arhgef12	protein_coding
chr4	123205054	123205854	5.67777	5.54842	0.129345	0.802363	0.881201	ENSMUSG00000081528	91877	downstream	92194	NearestStart	Gm12924	pseudogene
chr10	92668013	92669224	5.36608	5.2597	0.106387	0.802429	0.881241	ENSMUSG00000020015	34362	inside	44378	NearestStart	Cdk17	protein_coding
chr7	114822316	114823516	5.55021	5.67418	-0.12397	0.802434	0.881241	ENSMUSG00000049740	53937	upstream	-53937	NearestStart	5330417H12Rik	protein_coding
chr4	144550415	144552501	8.04749	8.15435	-0.106863	0.802581	0.881383	ENSMUSG00000073719	10122	downstream	12645	NearestStart	Vps13d	protein_coding
chr11	70475195	70476895	7.19561	7.31132	-0.115714	0.802649	0.881423	ENSMUSG00000060600	820	overlapEnd	4489	NearestStart	Eno3	protein_coding
chr12	33780225	33782404	6.24192	6.10116	0.140761	0.802662	0.881423	ENSMUSG00000035860	2485	upstream	-2485	NearestStart	Cdhr3	protein_coding
chr12	81944194	81944994	6.65019	6.53831	0.111879	0.802701	0.881423	ENSMUSG00000021133	36825	inside	52648	NearestStart	4933426M11Rik	protein_coding
chr9	83844589	83845789	4.04553	3.89968	0.145846	0.802704	0.881423	ENSMUSG00000064469	12507	upstream	-12507	NearestStart	U6	snRNA
chr2	163967219	163968806	5.75104	5.87869	-0.127655	0.802704	0.881423	ENSMUSG00000084446	14334	downstream	16038	NearestStart	NA	NA
chr7	59451446	59452046	2.91743	2.65901	0.258423	0.80274	0.881442	ENSMUSG00000074093	190058	upstream	-190058	NearestStart	Svip	protein_coding
chr8	59811451	59813451	7.10161	7.23409	-0.132476	0.802786	0.881468	ENSMUSG00000038193	8137	downstream	11671	NearestStart	Hand2	protein_coding
chr5	139731656	139732956	7.06066	7.17355	-0.11289	0.802798	0.881468	ENSMUSG00000025858	3327	inside	3327	NearestStart	Get4	protein_coding
chr1	74498831	74499731	4.23546	4.11265	0.122812	0.802852	0.88147	ENSMUSG00000026175	16742	downstream	42869	NearestStart	Vil1	protein_coding
chr3	84647123	84648888	6.18353	6.05785	0.125678	0.802855	0.88147	ENSMUSG00000028086	27933	inside	27933	NearestStart	Fbxw7	protein_coding
chr12	33201804	33204349	7.52244	7.63635	-0.113912	0.802871	0.88147	ENSMUSG00000078373	136481	downstream	137799	NearestStart	2010109K11Rik	pseudogene
chr2	131727519	131729819	8.25698	8.14981	0.10717	0.802886	0.88147	ENSMUSG00000081229	3	upstream	-2303	NearestStart	Lamr1-ps1	pseudogene
chr4	80162943	80164543	4.56069	4.71624	-0.155549	0.802887	0.88147	ENSMUSG00000083578	65340	downstream	67247	NearestStart	Gm11247	pseudogene
chr18	75842647	75844894	7.39794	7.28315	0.114793	0.802939	0.881508	ENSMUSG00000052928	12314	inside	14561	NearestStart	Ctif	protein_coding
chr17	45837288	45838488	5.31417	5.03892	0.275244	0.802962	0.881514	ENSMUSG00000023939	1845	downstream	13974	NearestStart	Mrpl14	protein_coding
chr1	165329031	165329631	3.27538	3.03097	0.244411	0.803006	0.881543	ENSMUSG00000040124	4141	inside	4741	NearestStart	Gorab	protein_coding
chr14	32580628	32583228	7.74537	7.63388	0.111498	0.803047	0.881569	ENSMUSG00000014496	60373	inside	62973	NearestStart	Ankrd28	protein_coding
chr5	52556944	52557644	3.63853	3.76729	-0.128765	0.803084	0.881575	ENSMUSG00000029169	15496	inside	24814	NearestStart	Dhx15	protein_coding
chr2	131734706	131737280	8.76436	8.65677	0.107583	0.803111	0.881575	ENSMUSG00000078133	766	includeFeature	-766	NearestStart	NA	NA
chr1	132985783	132988167	9.41002	9.51798	-0.107953	0.803115	0.881575	ENSMUSG00000016528	5977	inside	8361	NearestStart	Mapkapk2	protein_coding
chr12	34589194	34590094	4.12383	3.91678	0.207047	0.803145	0.881575	ENSMUSG00000046518	23196	upstream	-24096	NearestStart	Ferd3l	protein_coding
chr10	116805567	116807067	5.42911	5.56727	-0.138169	0.803163	0.881575	ENSMUSG00000055531	6962	inside	8462	NearestStart	Cpsf6	protein_coding
chr2	45435793	45438019	6.11934	6.01107	0.108275	0.803177	0.881575	ENSMUSG00000083510	64692	upstream	-66918	NearestStart	Gm13478	pseudogene
chr9	69858989	69861989	9.50663	9.61074	-0.104105	0.803181	0.881575	ENSMUSG00000033543	1368	overlapStart	-1368	NearestStart	Gtf2a2	protein_coding
chr3	151121988	151123188	5.11555	4.97616	0.139389	0.803199	0.881575	ENSMUSG00000039167	21137	inside	21137	NearestStart	Eltd1	protein_coding
chr8	75848568	75849168	4.51415	4.34104	0.173112	0.80321	0.881575	ENSMUSG00000004383	28271	inside	28871	NearestStart	Large	protein_coding
chr13	9533864	9534664	4.53355	4.66599	-0.132439	0.803236	0.881585	ENSMUSG00000021156	149418	downstream	230696	NearestStart	Zmynd11	protein_coding
chr19	23207364	23212064	10.8818	10.7739	0.10787	0.803339	0.881643	ENSMUSG00000044387	1868	includeFeature	-2026	NearestStart	2410080I02Rik	processed_transcript
chr13	23621528	23623928	8.78288	8.66203	0.120846	0.80334	0.881643	ENSMUSG00000060981	540	includeFeature	-1391	NearestStart	Hist1h4h	protein_coding
chr13	36208528	36210728	8.50988	8.39426	0.115623	0.803354	0.881643	ENSMUSG00000046573	596	overlapStart	596	NearestStart	Lyrm4	protein_coding
chr11	100990595	100993005	8.05654	8.16606	-0.109516	0.803359	0.881643	ENSMUSG00000035198	2864	downstream	9150	NearestStart	Tubg1	protein_coding
chr1	39317067	39317567	3.39181	3.27077	0.121041	0.803458	0.881699	ENSMUSG00000026077	66018	inside	66018	NearestStart	Npas2	protein_coding
chr4	41706301	41708201	8.23626	8.11467	0.121596	0.803462	0.881699	ENSMUSG00000036073	303	downstream	4200	NearestStart	Galt	protein_coding
chr19	24061330	24062700	6.7995	6.68753	0.111967	0.803462	0.881699	ENSMUSG00000071604	1998	upstream	-1998	NearestStart	Fam189a2	protein_coding
chr9	22227889	22228989	4.30703	4.13496	0.172072	0.803515	0.881738	ENSMUSG00000036411	11868	inside	11868	NearestStart	9530077C05Rik	protein_coding
chr5	74463672	74466156	8.6792	8.55732	0.121873	0.803548	0.881754	ENSMUSG00000054814	773	overlapStart	773	NearestStart	Usp46	protein_coding
chr9	74822489	74824789	8.68512	8.56723	0.11789	0.803608	0.881801	ENSMUSG00000034858	871	overlapStart	-1429	NearestStart	BC031353	protein_coding
chr3	97461901	97464945	8.67744	8.56078	0.116666	0.803697	0.881854	ENSMUSG00000038205	234	overlapStart	-234	NearestStart	Prkab2	protein_coding
chr1	51361731	51363131	5.61688	5.495	0.121881	0.803703	0.881854	ENSMUSG00000045954	1928	downstream	15761	NearestStart	Sdpr	protein_coding
chr3	97451401	97453829	8.26355	8.15854	0.105015	0.803708	0.881854	ENSMUSG00000038205	8306	upstream	-10734	NearestStart	Prkab2	protein_coding
chr13	5929865	5932164	6.69758	6.58238	0.115198	0.803792	0.881902	ENSMUSG00000077971	64537	downstream	66932	NearestStart	AC154816.1	miRNA
chrX	139332721	139335340	6.22197	6.33515	-0.113177	0.803798	0.881902	ENSMUSG00000066418	29007	downstream	42992	NearestStart	Gm17627	lincRNA
chr13	63911264	63912764	5.07343	4.93228	0.141144	0.803805	0.881902	ENSMUSG00000021470	3784	upstream	-5284	NearestStart	0610007P08Rik	protein_coding
chr13	115948765	115949865	4.28213	4.16287	0.119262	0.803887	0.881974	ENSMUSG00000084626	42324	downstream	42430	NearestStart	U6	snRNA
chr18	65655483	65657383	6.66393	6.55693	0.107003	0.803941	0.882013	ENSMUSG00000032688	17037	downstream	64832	NearestStart	Malt1	protein_coding
chr6	47268637	47269537	4.39734	4.2482	0.149143	0.803958	0.882013	ENSMUSG00000052241	134238	downstream	135682	NearestStart	A930035D04Rik	pseudogene
chr8	46718302	46719702	7.62395	7.73232	-0.108373	0.804056	0.882101	ENSMUSG00000077499	51201	upstream	-51201	NearestStart	SNORA17	snoRNA
chr6	71455929	71458337	6.63321	6.7526	-0.119389	0.804123	0.882156	ENSMUSG00000052656	12041	inside	12041	NearestStart	Rnf103	protein_coding
chr19	3563530	3565130	7.06752	6.95948	0.108035	0.804194	0.882214	ENSMUSG00000024908	10590	inside	12190	NearestStart	Ppp6r3	protein_coding
chr12	92353204	92354204	4.06159	4.21761	-0.156015	0.804331	0.882301	ENSMUSG00000084566	133216	downstream	133539	NearestStart	7SK	misc_RNA
chr16	31046080	31047280	5.76702	5.60563	0.161387	0.804335	0.882301	ENSMUSG00000047434	34186	inside	35386	NearestStart	AI480653	protein_coding
chr18	54093883	54096347	6.63432	6.51252	0.121795	0.804338	0.882301	ENSMUSG00000069376	47628	upstream	-50092	NearestStart	Gm5507	protein_coding
chr9	86937489	86939089	5.26814	5.40033	-0.132189	0.804343	0.882301	ENSMUSG00000032872	20625	inside	20625	NearestStart	Cyb5r4	protein_coding
chr12	74937894	74940204	7.48256	7.37577	0.106795	0.804362	0.882303	ENSMUSG00000021109	62158	upstream	-64468	NearestStart	Hif1a	protein_coding
chr4	86314954	86318915	9.48045	9.37642	0.104029	0.804445	0.88235	ENSMUSG00000028494	946	overlapStart	946	NearestStart	Plin2	protein_coding
chr17	45083279	45085813	7.48516	7.37264	0.112525	0.804452	0.88235	ENSMUSG00000048820	66042	upstream	-66042	NearestStart	NA	NA
chr7	126883181	126884029	5.19946	5.01334	0.186123	0.804457	0.88235	ENSMUSG00000044341	259	overlapStart	-259	NearestStart	Gm5601	pseudogene
chr16	33455210	33456968	5.66281	5.79298	-0.130164	0.804481	0.882356	ENSMUSG00000035506	60446	upstream	-62204	NearestStart	Slc12a8	protein_coding
chr18	25556083	25557383	4.78504	4.91365	-0.128612	0.804513	0.882372	ENSMUSG00000084537	199312	downstream	200872	NearestStart	7SK	misc_RNA
chr1	89796731	89799583	9.26148	9.15565	0.105831	0.80453	0.882372	ENSMUSG00000070738	12572	upstream	-15424	NearestStart	Dgkd	protein_coding
chr18	4953947	4954847	5.34311	5.46356	-0.120448	0.804579	0.882374	ENSMUSG00000024236	33382	inside	33382	NearestStart	Svil	protein_coding
chr4	109120843	109123001	7.56531	7.45829	0.107013	0.804585	0.882374	ENSMUSG00000028557	2503	downstream	28745	NearestStart	Rnf11	protein_coding
chr9	121343389	121344889	6.53687	6.65832	-0.121451	0.804598	0.882374	ENSMUSG00000032532	54054	downstream	61391	NearestStart	Cck	protein_coding
chr7	88543781	88544681	4.41807	4.26691	0.151159	0.804602	0.882374	ENSMUSG00000081747	46125	upstream	-47025	NearestStart	Rpl7a-ps9	pseudogene
chr11	96799095	96800395	5.32392	5.18427	0.139656	0.80464	0.882378	ENSMUSG00000018659	49	overlapEnd	6205	NearestStart	Pnpo	protein_coding
chr2	149644019	149645919	5.89175	5.78641	0.10534	0.804653	0.882378	ENSMUSG00000074736	10605	upstream	-12505	NearestStart	Tmem90b	protein_coding
chr6	120948867	120950867	7.64117	7.75189	-0.110722	0.804658	0.882378	ENSMUSG00000051586	2303	inside	4303	NearestStart	Mical3	protein_coding
chr16	90278830	90280680	6.70881	6.82094	-0.112135	0.804676	0.882379	ENSMUSG00000022983	3990	inside	5840	NearestStart	Scaf4	protein_coding
chr11	52173205	52175608	9.71069	9.59573	0.114959	0.804748	0.88242	ENSMUSG00000020402	1157	overlapStart	-1157	NearestStart	Vdac1	protein_coding
chr2	121003893	121006130	6.19522	6.06012	0.135102	0.804764	0.88242	ENSMUSG00000027263	6989	inside	6989	NearestStart	Tubgcp4	protein_coding
chr18	72048147	72051994	7.69633	7.81039	-0.114062	0.80478	0.88242	ENSMUSG00000073536	450155	upstream	-454002	NearestStart	NA	NA
chr18	60684794	60687294	9.11693	9.00609	0.110845	0.804783	0.88242	ENSMUSG00000024603	1077	overlapStart	-1077	NearestStart	Dctn4	protein_coding
chr10	107549824	107551024	5.18374	5.07479	0.108953	0.804819	0.882429	ENSMUSG00000019907	48225	upstream	-49425	NearestStart	Ppp1r12a	protein_coding
chr3	116666001	116671601	10.4541	10.3516	0.102509	0.804827	0.882429	ENSMUSG00000080907	416	overlapStart	-5184	NearestStart	4930455H04Rik	protein_coding
chr18	70736747	70739894	8.26918	8.16407	0.105113	0.80485	0.882435	ENSMUSG00000024513	8801	inside	8801	NearestStart	Mbd2	protein_coding
chr3	89080823	89083629	9.87915	9.98806	-0.108915	0.804949	0.882519	ENSMUSG00000027954	1435	inside	4241	NearestStart	Efna1	protein_coding
chr2	77783006	77785319	8.53223	8.4254	0.106834	0.804961	0.882519	ENSMUSG00000027014	909	overlapStart	1404	NearestStart	Cwc22	protein_coding
chr6	148999937	149000837	4.76287	4.91025	-0.147381	0.804998	0.882541	ENSMUSG00000065664	202	downstream	1208	NearestStart	U6	snRNA
chr1	162854210	162857083	8.17703	8.29074	-0.113709	0.805042	0.88257	ENSMUSG00000040423	17614	inside	17614	NearestStart	Rc3h1	protein_coding
chr10	37009067	37010967	5.49152	5.34565	0.14587	0.805077	0.882589	ENSMUSG00000046463	147582	downstream	149703	NearestStart	5930403N24Rik	protein_coding
chr11	29029905	29032205	7.5641	7.67581	-0.111717	0.805101	0.882595	ENSMUSG00000020464	839	overlapStart	-839	NearestStart	Pnpt1	protein_coding
chr1	64240583	64243067	7.97397	8.0826	-0.108628	0.805186	0.882669	ENSMUSG00000083265	43344	downstream	43808	NearestStart	NA	NA
chr3	29805701	29807129	4.73406	4.62964	0.104428	0.805212	0.882669	ENSMUSG00000027684	43107	downstream	233590	NearestStart	Mecom	protein_coding
chr18	42714990	42715890	4.59544	4.72834	-0.132899	0.80522	0.882669	ENSMUSG00000042816	22107	downstream	24275	NearestStart	Gpr151	protein_coding
chr7	135882616	135884729	8.06021	7.94417	0.11604	0.805267	0.882695	ENSMUSG00000048170	729	overlapStart	1384	NearestStart	Mcmbp	protein_coding
chr10	26715013	26717024	6.17128	6.29032	-0.11904	0.805279	0.882695	ENSMUSG00000039031	76559	downstream	222695	NearestStart	Arhgap18	protein_coding
chr2	153063580	153067606	8.84855	8.73603	0.112521	0.805402	0.882786	ENSMUSG00000051413	492	overlapStart	3534	NearestStart	Plagl2	protein_coding
chr16	23291322	23292622	5.91649	5.79583	0.120658	0.805411	0.882786	ENSMUSG00000045231	65921	upstream	-65921	NearestStart	BC106179	protein_coding
chr4	134776001	134778354	7.33978	7.4504	-0.110622	0.805415	0.882786	ENSMUSG00000037242	3103	inside	52677	NearestStart	Clic4	protein_coding
chr5	67199056	67201672	8.40073	8.50501	-0.104288	0.805454	0.88281	ENSMUSG00000037736	61982	inside	61982	NearestStart	Limch1	protein_coding
chr14	59177544	59178344	3.42576	3.27828	0.147483	0.805539	0.882872	ENSMUSG00000077201	90761	downstream	91693	NearestStart	SNORA17	snoRNA
chr5	69622344	69624168	5.59073	5.73459	-0.143856	0.805567	0.882872	ENSMUSG00000037653	108780	inside	110604	NearestStart	Kctd8	protein_coding
chr13	91965428	91967435	6.10753	6.22007	-0.112543	0.80557	0.882872	ENSMUSG00000021621	18127	upstream	-18127	NearestStart	Zcchc9	protein_coding
chr4	114609454	114611101	5.95573	6.07108	-0.115354	0.805581	0.882872	ENSMUSG00000044518	10836	upstream	-10836	NearestStart	Foxe3	protein_coding
chr3	135101201	135103401	9.86299	9.758	0.10499	0.805618	0.882894	ENSMUSG00000078578	522	overlapStart	-522	NearestStart	Ube2d3	protein_coding
chr4	132933754	132935901	7.6401	7.75788	-0.117784	0.805651	0.882911	ENSMUSG00000028854	8067	inside	8067	NearestStart	Slc9a1	protein_coding
chr1	23193667	23196383	8.65463	8.54603	0.108601	0.805782	0.883035	ENSMUSG00000073729	66443	downstream	69578	NearestStart	Gm6420	protein_coding
chr7	16814016	16815746	5.96019	5.84006	0.120127	0.805813	0.88305	ENSMUSG00000080413	4341	downstream	6197	NearestStart	U6atac	snRNA
chr4	144782201	144785054	9.26614	9.37308	-0.106939	0.805847	0.883069	ENSMUSG00000020220	1706	upstream	-1706	NearestStart	Vps13d	protein_coding
chr1	172066550	172068267	5.72703	5.61144	0.115585	0.805879	0.883084	ENSMUSG00000026674	25858	upstream	-25858	NearestStart	Ddr2	protein_coding
chr15	11807146	11808746	5.50783	5.38341	0.124423	0.805974	0.883169	ENSMUSG00000022206	26683	inside	28283	NearestStart	Npr3	protein_coding
chr10	118085024	118086113	5.28792	5.15542	0.132503	0.80601	0.88319	ENSMUSG00000084709	178909	upstream	-179998	NearestStart	NA	NA
chr13	102508635	102509835	6.8687	6.75181	0.116887	0.806084	0.883239	ENSMUSG00000041417	28337	inside	29537	NearestStart	Pik3r1	protein_coding
chr10	66465513	66468124	9.28578	9.17763	0.108146	0.80609	0.883239	ENSMUSG00000075004	23043	upstream	-25654	NearestStart	NA	NA
chr5	147062472	147063172	5.12222	4.99869	0.123525	0.806162	0.883298	ENSMUSG00000080957	1474	downstream	2345	NearestStart	Gm15739	pseudogene
chr2	180430006	180431893	7.13303	7.23753	-0.104498	0.806253	0.883379	ENSMUSG00000064422	875	upstream	-2762	NearestStart	U6	snRNA
chr15	97661006	97663546	8.80073	8.67415	0.12658	0.806319	0.88343	ENSMUSG00000022475	11187	inside	13727	NearestStart	Hdac7	protein_coding
chr9	56349189	56351289	8.59443	8.48919	0.105244	0.806334	0.88343	ENSMUSG00000032329	4498	downstream	82738	NearestStart	Hmg20a	protein_coding
chr13	58223235	58225735	8.18121	8.28417	-0.102958	0.806352	0.88343	ENSMUSG00000007836	3022	downstream	6439	NearestStart	Hnrnpa0	protein_coding
chr7	109081129	109083629	8.53269	8.41874	0.113954	0.806461	0.88353	ENSMUSG00000064307	1247	overlapStart	1253	NearestStart	Lrrc51	protein_coding
chr1	169213783	169215831	8.54122	8.66033	-0.119109	0.806556	0.883616	ENSMUSG00000026558	639	overlapStart	1409	NearestStart	Uck2	protein_coding
chr9	39329889	39330489	3.57541	3.75168	-0.17627	0.806657	0.88364	ENSMUSG00000042949	10586	upstream	-10586	NearestStart	Olfr957	protein_coding
chr6	91734767	91736167	6.99698	6.87922	0.117763	0.806659	0.88364	ENSMUSG00000030098	1864	upstream	-1864	NearestStart	Grip2	protein_coding
chr8	75820102	75820602	4.91307	4.7464	0.166669	0.806666	0.88364	ENSMUSG00000004383	56837	inside	57337	NearestStart	Large	protein_coding
chr17	46296071	46298957	9.36142	9.24928	0.112142	0.806675	0.88364	ENSMUSG00000023952	937	overlapStart	-1949	NearestStart	Gtpbp2	protein_coding
chr11	108387799	108389395	5.03387	4.88589	0.147986	0.806681	0.88364	ENSMUSG00000020728	101219	inside	101219	NearestStart	Ccdc46	protein_coding
chr8	11372868	11376064	9.9869	10.0888	-0.101877	0.806684	0.88364	ENSMUSG00000031503	59844	inside	59844	NearestStart	Col4a2	protein_coding
chr12	96747994	96748894	3.69633	3.88152	-0.185192	0.806716	0.883656	ENSMUSG00000064412	109134	upstream	-110034	NearestStart	U6	snRNA
chr7	120520881	120521881	4.43298	4.31756	0.115426	0.806745	0.883669	ENSMUSG00000038187	7975	upstream	-7975	NearestStart	Btbd10	protein_coding
chr9	43977689	43978489	5.72268	5.8446	-0.121916	0.80681	0.883714	ENSMUSG00000032135	26886	downstream	34935	NearestStart	Mcam	protein_coding
chr8	84617068	84618168	4.92674	4.79925	0.127488	0.806835	0.883714	ENSMUSG00000031712	237368	downstream	310053	NearestStart	Il15	protein_coding
chr6	99393237	99394567	6.76427	6.65622	0.108044	0.806839	0.883714	ENSMUSG00000084547	131318	upstream	-132648	NearestStart	7SK	misc_RNA
chr1	87713483	87713883	4.03495	4.16132	-0.126377	0.806898	0.883746	ENSMUSG00000036707	23467	inside	23467	NearestStart	Cab39	protein_coding
chr17	28093771	28096257	7.08979	6.97597	0.113816	0.806933	0.883746	ENSMUSG00000024219	47486	inside	47486	NearestStart	Anks1	protein_coding
chr8	127909468	127910247	6.23124	6.36307	-0.131823	0.806935	0.883746	ENSMUSG00000001995	31716	downstream	107142	NearestStart	Sipa1l2	protein_coding
chr17	65097088	65098288	5.96307	5.85155	0.111523	0.806938	0.883746	ENSMUSG00000024088	83575	downstream	88323	NearestStart	4930583I09Rik	protein_coding
chr12	88235949	88239318	9.96998	10.0719	-0.101935	0.806967	0.883759	ENSMUSG00000034168	11102	upstream	-11102	NearestStart	6430527G18Rik	protein_coding
chr2	164278580	164282606	8.50227	8.39704	0.105233	0.806991	0.883765	ENSMUSG00000045503	130	overlapStart	-3896	NearestStart	Sys1	protein_coding
chr16	30510510	30513480	9.14865	9.04407	0.104573	0.807125	0.883894	ENSMUSG00000022537	1431	overlapEnd	40154	NearestStart	Tmem44	protein_coding
chr17	78815471	78817988	8.83884	8.73124	0.107603	0.807182	0.883937	ENSMUSG00000056121	517	overlapStart	2000	NearestStart	Fez2	protein_coding
chr1	140828350	140828550	3.26088	3.16411	0.0967714	0.807236	0.883976	ENSMUSG00000056268	31813	upstream	-32013	NearestStart	Dennd1b	protein_coding
chr2	181326419	181328780	8.04601	8.15301	-0.106996	0.80736	0.884093	ENSMUSG00000000823	747	overlapStart	747	NearestStart	Znf512b	protein_coding
chr6	66317467	66318667	4.83025	4.95989	-0.129639	0.807389	0.884106	ENSMUSG00000029910	166717	upstream	-167917	NearestStart	Mad2l1	protein_coding
chr14	62375928	62377604	5.09924	4.91509	0.184145	0.807454	0.884143	ENSMUSG00000080654	4753	upstream	-4753	NearestStart	Mir1196	miRNA
chr8	46885051	46886168	5.10955	4.98645	0.1231	0.807458	0.884143	ENSMUSG00000080378	63664	downstream	64906	NearestStart	U6atac	snRNA
chr11	117683895	117685908	8.41173	8.30032	0.111414	0.807483	0.884151	ENSMUSG00000017718	1330	upstream	-3343	NearestStart	Afmid	protein_coding
chr11	58027305	58029795	9.23475	9.33574	-0.100989	0.807625	0.884287	ENSMUSG00000069874	6486	inside	14174	NearestStart	Irgm2	protein_coding
chr7	80684529	80687081	9.24015	9.13675	0.1034	0.807671	0.884319	ENSMUSG00000078671	449	overlapStart	2103	NearestStart	Chd2	protein_coding
chr15	80703622	80706446	8.63602	8.53297	0.103049	0.807742	0.884377	ENSMUSG00000022407	72503	upstream	-75327	NearestStart	Adsl	protein_coding
chr4	133118401	133120301	6.62267	6.75791	-0.135234	0.80782	0.884409	ENSMUSG00000082668	8477	upstream	-10377	NearestStart	Gm13258	pseudogene
chr7	149259729	149262129	7.57062	7.68385	-0.113233	0.807821	0.884409	ENSMUSG00000077409	2107	downstream	4613	NearestStart	U6	snRNA
chr5	89625568	89626468	3.79612	3.92817	-0.13205	0.807832	0.884409	ENSMUSG00000035540	220081	downstream	261222	NearestStart	Gc	protein_coding
chr6	30193280	30195867	7.00143	7.1103	-0.108873	0.807842	0.884409	ENSMUSG00000039159	30293	inside	61242	NearestStart	Ube2h	protein_coding
chr16	94823022	94825080	7.87277	7.76921	0.103563	0.807896	0.884426	ENSMUSG00000081692	16904	upstream	-18962	NearestStart	Gm15971	pseudogene
chr1	30879931	30881931	5.91171	6.03426	-0.122551	0.807901	0.884426	ENSMUSG00000048874	20744	inside	40170	NearestStart	Phf3	protein_coding
chr17	85324657	85327288	8.00104	8.10794	-0.106895	0.807917	0.884426	ENSMUSG00000061130	30067	upstream	-32698	NearestStart	Ppm1b	protein_coding
chr5	24958344	24958644	4.25806	4.11951	0.138551	0.807927	0.884426	ENSMUSG00000038056	45957	inside	46257	NearestStart	Mll3	protein_coding
chr6	29535380	29538067	7.5759	7.68083	-0.104932	0.808111	0.884608	ENSMUSG00000012535	21540	inside	24227	NearestStart	Tnpo3	protein_coding
chr3	33294901	33296001	4.51735	4.38231	0.135046	0.808134	0.884611	ENSMUSG00000027674	252732	upstream	-252732	NearestStart	Pex5l	protein_coding
chr1	173354867	173355967	5.19889	5.33516	-0.136274	0.808149	0.884611	ENSMUSG00000038235	11725	upstream	-12825	NearestStart	F11r	protein_coding
chr5	64461044	64462044	4.72088	4.59948	0.121397	0.808201	0.88465	ENSMUSG00000029171	22145	upstream	-23145	NearestStart	Pgm1	protein_coding
chrX	12572721	12575369	7.16146	7.05266	0.108802	0.808263	0.884698	ENSMUSG00000049276	29857	downstream	32669	NearestStart	NA	NA
chr7	138014629	138015916	5.62053	5.73717	-0.116641	0.808299	0.884718	ENSMUSG00000040268	5359	inside	5359	NearestStart	Plekha1	protein_coding
chr1	75342967	75345467	8.24128	8.34786	-0.106583	0.808327	0.88473	ENSMUSG00000026208	11440	upstream	-13940	NearestStart	Des	protein_coding
chr3	104187701	104190229	7.10925	7.00195	0.107306	0.808386	0.884775	ENSMUSG00000022187	17165	upstream	-17165	NearestStart	Gm5546	protein_coding
chr5	36153772	36155672	6.0458	6.22403	-0.17823	0.808481	0.884854	ENSMUSG00000029095	53199	inside	53199	NearestStart	Ablim2	protein_coding
chr11	76612599	76613799	4.66391	4.80272	-0.138801	0.808494	0.884854	ENSMUSG00000010392	35542	upstream	-35542	NearestStart	Gosr1	protein_coding
chr14	89871144	89872244	3.1617	3.35974	-0.198036	0.808526	0.884854	ENSMUSG00000077408	234368	upstream	-235468	NearestStart	SNORA17	snoRNA
chr2	156388219	156390680	7.17443	7.28292	-0.108488	0.808529	0.884854	ENSMUSG00000055494	6848	upstream	-9309	NearestStart	Gm14168	processed_transcript
chr4	109325043	109326643	5.48161	5.35389	0.127716	0.808567	0.884867	ENSMUSG00000059027	46	overlapEnd	5415	NearestStart	9630013D21Rik	lincRNA
chr10	98429513	98431019	6.11535	5.99106	0.124289	0.808589	0.884867	ENSMUSG00000019943	51709	inside	51709	NearestStart	Atp2b1	protein_coding
chr2	64848206	64849506	6.47971	6.58625	-0.106545	0.808605	0.884867	ENSMUSG00000026888	11325	inside	12625	NearestStart	Grb14	protein_coding
chr11	120284408	120285208	4.84222	4.69488	0.147333	0.808617	0.884867	ENSMUSG00000039703	13777	inside	14577	NearestStart	Nploc4	protein_coding
chr8	36841068	36842068	4.63696	4.76452	-0.127553	0.808644	0.884867	ENSMUSG00000055976	46428	downstream	48318	NearestStart	Cldn23	protein_coding
chr6	30222780	30223367	5.55416	5.6718	-0.117647	0.808687	0.884867	ENSMUSG00000039159	31155	inside	31742	NearestStart	Ube2h	protein_coding
chr8	8273202	8275468	6.35726	6.23486	0.122398	0.808705	0.884867	ENSMUSG00000001300	342263	downstream	388037	NearestStart	Efnb2	protein_coding
chr12	120289325	120290625	5.3154	5.43751	-0.122105	0.808734	0.884867	ENSMUSG00000056408	84431	upstream	-84431	NearestStart	NA	NA
chr3	145770091	145771491	5.46003	5.56014	-0.100104	0.808736	0.884867	ENSMUSG00000043020	491	overlapStart	909	NearestStart	Wdr63	protein_coding
chr2	138044930	138046130	5.05173	4.92359	0.128145	0.808748	0.884867	ENSMUSG00000062098	36190	upstream	-37390	NearestStart	Btbd3	protein_coding
chr12	82628794	82629894	4.79218	4.64756	0.144621	0.808788	0.884867	ENSMUSG00000021139	3982	inside	5082	NearestStart	Synj2bp	protein_coding
chr18	54025794	54026694	5.24832	5.36086	-0.112543	0.808789	0.884867	ENSMUSG00000073563	4027	inside	4027	NearestStart	Csnk1g3	protein_coding
chr10	37757367	37758567	4.49066	4.62416	-0.133497	0.808798	0.884867	ENSMUSG00000077576	140692	upstream	-141892	NearestStart	SNORA17	snoRNA
chr13	113011728	113013328	5.11704	5.2583	-0.141257	0.808803	0.884867	ENSMUSG00000049985	65700	upstream	-67300	NearestStart	Ankrd55	protein_coding
chr12	109482349	109484349	7.1254	7.3194	-0.193996	0.80881	0.884867	ENSMUSG00000072840	807	downstream	3268	NearestStart	NA	NA
chr15	36303746	36306106	7.78765	7.67467	0.112983	0.808834	0.884867	ENSMUSG00000068579	65047	upstream	-65047	NearestStart	Rpl7a-ps3	protein_coding
chr11	115636295	115637905	7.91824	8.03507	-0.116832	0.808839	0.884867	ENSMUSG00000020747	9548	inside	9548	NearestStart	2310067B10Rik	protein_coding
chr11	121276708	121278599	5.61844	5.74555	-0.127109	0.808871	0.884867	ENSMUSG00000083155	32	overlapStart	32	NearestStart	Gm11866	pseudogene
chr2	93661680	93663319	6.29058	6.08123	0.209349	0.808873	0.884867	ENSMUSG00000027198	604	overlapStart	1035	NearestStart	Ext2	protein_coding
chr10	26836913	26838113	4.91403	4.79561	0.118417	0.80893	0.88491	ENSMUSG00000039031	198459	downstream	344595	NearestStart	Arhgap18	protein_coding
chr17	75659257	75659457	3.73655	3.5772	0.159352	0.808985	0.884951	ENSMUSG00000084025	94132	downstream	94710	NearestStart	Gm6276	pseudogene
chr10	111030724	111032813	7.18505	7.07567	0.109378	0.809017	0.884967	ENSMUSG00000020205	85240	downstream	87264	NearestStart	Phlda1	protein_coding
chr6	115369496	115371967	7.1778	7.06716	0.110639	0.809039	0.884972	ENSMUSG00000000440	117	upstream	-2588	NearestStart	Pparg	protein_coding
chr14	64958728	64959928	4.6951	4.85314	-0.158036	0.809066	0.884982	ENSMUSG00000054733	114812	inside	116012	NearestStart	Msra	protein_coding
chr10	69350124	69352613	7.14925	7.04256	0.106691	0.8091	0.884986	ENSMUSG00000048701	207435	upstream	-209924	NearestStart	Ccdc6	protein_coding
chr6	146970367	146972780	7.2878	7.40148	-0.113682	0.80912	0.884986	ENSMUSG00000040121	8279	upstream	-10692	NearestStart	Rep15	protein_coding
chr6	118969980	118971267	6.34111	6.46035	-0.119233	0.809124	0.884986	ENSMUSG00000041477	154004	upstream	-155291	NearestStart	Dcp1b	protein_coding
chr15	76898546	76900446	7.48608	7.3769	0.109184	0.80915	0.884986	ENSMUSG00000065832	219	downstream	325	NearestStart	U6	snRNA
chr9	56064989	56066489	5.96903	5.85515	0.113873	0.809157	0.884986	ENSMUSG00000076281	5031	downstream	6644	NearestStart	mmu-mir-2134-4	miRNA
chr6	50137529	50140067	7.07923	7.19097	-0.111747	0.809305	0.885129	ENSMUSG00000073074	11667	downstream	14468	NearestStart	NA	NA
chr2	26770680	26773119	8.91343	8.78817	0.125267	0.809441	0.885247	ENSMUSG00000014873	1191	overlapStart	-1248	NearestStart	Surf2	protein_coding
chr19	55717100	55718964	6.88503	6.76611	0.118927	0.809448	0.885247	ENSMUSG00000024985	97346	upstream	-99210	NearestStart	Tcf7l2	protein_coding
chr15	85507306	85510434	9.10071	8.98182	0.118888	0.809493	0.885265	ENSMUSG00000065608	26599	upstream	-29727	NearestStart	Mirlet7c-2	miRNA
chr19	17084564	17087400	8.17531	8.28408	-0.108772	0.8095	0.885265	ENSMUSG00000054366	53956	inside	53956	NearestStart	NA	NA
chr4	46474215	46476501	7.39756	7.29079	0.106768	0.809527	0.885276	ENSMUSG00000028333	8894	inside	10228	NearestStart	Anp32b	protein_coding
chr7	97277581	97280216	10.0842	9.98115	0.103006	0.809582	0.885305	ENSMUSG00000039361	1161	overlapStart	-1161	NearestStart	Picalm	protein_coding
chr1	36359431	36361983	8.93073	8.82583	0.104901	0.809592	0.885305	ENSMUSG00000037447	2613	upstream	-5165	NearestStart	Arid5a	protein_coding
chr4	19608443	19609543	5.00487	4.86425	0.140619	0.809607	0.885305	ENSMUSG00000041058	26597	inside	27697	NearestStart	Wwp1	protein_coding
chr9	37032589	37033189	3.016	3.02139	-0.00539612	0.809721	0.885411	ENSMUSG00000032121	1824	downstream	16669	NearestStart	Tmem218	protein_coding
chr14	32642304	32644744	9.18031	9.0672	0.113102	0.809751	0.885424	ENSMUSG00000014496	1143	overlapStart	1297	NearestStart	Ankrd28	protein_coding
chr7	139904629	139907016	8.62667	8.73674	-0.11007	0.809796	0.885454	ENSMUSG00000030956	864	inside	100940	NearestStart	Fam53b	protein_coding
chr6	56091637	56092880	4.87206	4.74153	0.130525	0.809813	0.885454	ENSMUSG00000002930	108958	downstream	124146	NearestStart	Gsbs	protein_coding
chr3	7495088	7497691	6.79187	6.90989	-0.118017	0.809847	0.885471	ENSMUSG00000043542	5735	upstream	-8338	NearestStart	Fam164a	protein_coding
chrX	7304169	7306421	7.2824	7.14273	0.139673	0.809875	0.885483	ENSMUSG00000031149	724	overlapStart	-1528	NearestStart	Praf2	protein_coding
chr15	73183046	73185034	6.095	5.98412	0.110876	0.809922	0.885508	ENSMUSG00000022607	68587	inside	70575	NearestStart	Ptk2	protein_coding
chr7	107755429	107757816	9.37704	9.26714	0.109905	0.809969	0.885508	ENSMUSG00000030704	495	overlapStart	-495	NearestStart	Rab6	protein_coding
chr16	29995780	29997980	7.5834	7.47819	0.105204	0.809971	0.885508	ENSMUSG00000075286	16570	upstream	-16570	NearestStart	Gm1968	protein_coding
chr2	51908806	51909406	4.3827	4.51112	-0.128425	0.809986	0.885508	ENSMUSG00000053475	2465	inside	15182	NearestStart	Tnfaip6	protein_coding
chr13	45850065	45850465	4.39098	4.29404	0.096934	0.810019	0.885508	ENSMUSG00000074917	203074	upstream	-203074	NearestStart	NA	NA
chr2	155416880	155419419	8.64011	8.74625	-0.106138	0.810024	0.885508	ENSMUSG00000027610	953	overlapStart	1586	NearestStart	Gss	protein_coding
chr1	63100831	63101831	4.5718	4.68804	-0.116245	0.810032	0.885508	ENSMUSG00000081617	15676	downstream	16043	NearestStart	Gm11601	pseudogene
chr17	67581571	67583488	6.12292	6.23599	-0.113066	0.810045	0.885508	ENSMUSG00000033278	120239	inside	122156	NearestStart	Ptprm	protein_coding
chr1	133373810	133376667	8.14448	8.25121	-0.106723	0.810055	0.885508	ENSMUSG00000076287	18549	downstream	21569	NearestStart	AC109299.1	miRNA
chr8	125484268	125486247	6.78882	6.67512	0.1137	0.810089	0.885526	ENSMUSG00000065915	20490	downstream	22575	NearestStart	U6	snRNA
chr9	51965789	51968589	7.95441	8.05777	-0.103358	0.810264	0.885698	ENSMUSG00000035164	8088	inside	10888	NearestStart	Zc3h12c	protein_coding
chr1	163409731	163411231	4.67181	4.52225	0.149558	0.810303	0.885715	ENSMUSG00000066755	13555	upstream	-15055	NearestStart	Tnfsf18	protein_coding
chr4	133957915	133959601	6.22417	6.07587	0.148299	0.810328	0.885715	ENSMUSG00000037366	5640	inside	5640	NearestStart	Pafah2	protein_coding
chr4	59863154	59865101	6.04317	6.15982	-0.116657	0.810332	0.885715	ENSMUSG00000080772	16063	downstream	16605	NearestStart	Gm12543	pseudogene
chr4	54524643	54525243	3.57393	3.4539	0.120028	0.81043	0.885792	ENSMUSG00000081428	52252	upstream	-52852	NearestStart	Gm12476	pseudogene
chr11	108026105	108028899	8.19648	8.29751	-0.101024	0.810438	0.885792	ENSMUSG00000050965	176169	inside	178963	NearestStart	Prkca	protein_coding
chr17	45870971	45873688	8.3739	8.23822	0.135684	0.810484	0.885824	ENSMUSG00000035411	178	upstream	-178	NearestStart	NA	NA
chr3	96541191	96542645	6.21139	6.32271	-0.111322	0.810601	0.885931	ENSMUSG00000028098	9576	inside	9576	NearestStart	Rnf115	protein_coding
chr14	100582444	100582644	3.28375	3.11796	0.165787	0.810721	0.886028	ENSMUSG00000054391	29764	upstream	-29964	NearestStart	4930517O19Rik	processed_transcript
chr8	47253402	47254102	4.05474	4.18097	-0.126224	0.810724	0.886028	ENSMUSG00000031631	4359	inside	4359	NearestStart	4933411K20Rik	protein_coding
chr13	37831928	37833765	6.03419	5.92232	0.111868	0.810774	0.886059	ENSMUSG00000039087	84143	upstream	-85980	NearestStart	Rreb1	protein_coding
chr12	56402704	56405149	8.74657	8.64283	0.103737	0.810787	0.886059	ENSMUSG00000021023	920	overlapStart	-920	NearestStart	1110008L16Rik	protein_coding
chr5	149963172	149965472	7.47633	7.58988	-0.113545	0.810817	0.886072	ENSMUSG00000024437	1550	downstream	4476	NearestStart	Gm8615	pseudogene
chr9	21556289	21558289	7.28249	7.1525	0.129988	0.81086	0.886085	ENSMUSG00000074476	2258	downstream	8444	NearestStart	Spc24	protein_coding
chr2	113916019	113918230	7.84112	7.94771	-0.10659	0.810864	0.886085	ENSMUSG00000068614	37472	upstream	-37472	NearestStart	Actc1	protein_coding
chr4	24824654	24826401	6.57368	6.435	0.138676	0.811003	0.886211	ENSMUSG00000028261	607	overlapStart	-607	NearestStart	Ndufaf4	protein_coding
chr15	66242534	66243334	4.29465	4.15204	0.142614	0.811024	0.886211	ENSMUSG00000022375	31113	inside	84146	NearestStart	Lrrc6	protein_coding
chr8	3275168	3275568	3.70837	3.95696	-0.248592	0.811032	0.886211	ENSMUSG00000005534	3560	inside	3960	NearestStart	Insr	protein_coding
chr11	31722295	31724805	8.01012	7.90514	0.104981	0.811123	0.886291	ENSMUSG00000084429	32085	downstream	34869	NearestStart	NA	NA
chr3	28161529	28163891	7.65657	7.77681	-0.120243	0.811145	0.886296	ENSMUSG00000027692	228714	upstream	-231076	NearestStart	Tnik	protein_coding
chr6	34266467	34268867	8.06468	7.95311	0.111568	0.811166	0.8863	ENSMUSG00000001642	973	overlapStart	973	NearestStart	Akr1b3	protein_coding
chr6	38573067	38574867	5.99956	5.88015	0.119416	0.811202	0.886302	ENSMUSG00000071537	1793	downstream	14172	NearestStart	Klrg2	protein_coding
chr2	160471380	160473606	9.18298	9.0763	0.106679	0.811203	0.886302	ENSMUSG00000070544	253	overlapStart	-253	NearestStart	Top1	protein_coding
chr11	121186895	121188095	4.75998	4.9351	-0.17512	0.811252	0.886332	ENSMUSG00000025173	452	downstream	28812	NearestStart	Wdr45l	protein_coding
chr16	31704322	31705222	4.3979	4.54454	-0.14664	0.811266	0.886332	ENSMUSG00000022770	40793	inside	40793	NearestStart	Dlg1	protein_coding
chr6	55611367	55613037	4.94723	4.84075	0.10648	0.811304	0.886355	ENSMUSG00000037984	14780	downstream	19683	NearestStart	Neurod6	protein_coding
chr6	99389537	99390880	7.27744	7.17514	0.102301	0.81136	0.886397	ENSMUSG00000084547	135005	upstream	-136348	NearestStart	7SK	misc_RNA
chr16	16011222	16012530	5.21839	5.08639	0.132	0.811478	0.886498	ENSMUSG00000077350	120	upstream	-120	NearestStart	NA	NA
chr18	36558983	36560883	7.39599	7.29113	0.104858	0.81151	0.886498	ENSMUSG00000046727	1742	inside	50705	NearestStart	0610010O12Rik	protein_coding
chr9	55008589	55009789	4.68516	4.50677	0.178389	0.811516	0.886498	ENSMUSG00000032307	11404	inside	11404	NearestStart	Ube2q2	protein_coding
chr2	38968780	38971619	7.5611	7.45729	0.103804	0.811533	0.886498	ENSMUSG00000082315	45152	downstream	48729	NearestStart	Gm16523	pseudogene
chr9	82832289	82833289	4.72108	4.88077	-0.159688	0.811541	0.886498	ENSMUSG00000032253	35807	inside	36807	NearestStart	Phip	protein_coding
chr2	71204619	71207180	8.84933	8.95407	-0.104732	0.811568	0.886509	ENSMUSG00000027010	1021	overlapStart	1021	NearestStart	Slc25a12	protein_coding
chr19	33374247	33374747	2.93611	2.99666	-0.0605547	0.811696	0.88663	ENSMUSG00000071573	91905	inside	92405	NearestStart	Rnls	protein_coding
chrX	143862969	143863769	3.39994	3.15242	0.247525	0.811771	0.886674	ENSMUSG00000031289	34	overlapStart	766	NearestStart	Il13ra2	protein_coding
chr1	99817483	99820067	7.25838	7.37053	-0.112153	0.811772	0.886674	ENSMUSG00000065921	126332	upstream	-128916	NearestStart	U6	snRNA
chr15	3513434	3515434	6.18577	6.06266	0.123108	0.81181	0.886696	ENSMUSG00000055737	17796	inside	19796	NearestStart	Ghr	protein_coding
chr12	84827925	84830449	8.49006	8.61636	-0.126296	0.811827	0.886696	ENSMUSG00000021221	733	overlapStart	733	NearestStart	Dpf3	protein_coding
chr9	21525789	21528889	8.53436	8.42523	0.109126	0.811908	0.886714	ENSMUSG00000032193	851	overlapStart	-2249	NearestStart	Ldlr	protein_coding
chr6	91417267	91417967	4.47315	4.32684	0.146304	0.811914	0.886714	ENSMUSG00000034203	2996	inside	6150	NearestStart	Chchd4	protein_coding
chr5	132559644	132560344	4.00549	4.21155	-0.206063	0.811923	0.886714	ENSMUSG00000029673	457349	inside	458049	NearestStart	Auts2	protein_coding
chr3	122876429	122878029	7.03657	6.92936	0.107219	0.811924	0.886714	ENSMUSG00000050315	61036	inside	62636	NearestStart	Synpo2	protein_coding
chr3	132996891	132999229	7.94352	7.84072	0.1028	0.811932	0.886714	ENSMUSG00000028013	23805	inside	23805	NearestStart	Ppa2	protein_coding
chr9	9237989	9239589	6.8721	6.7066	0.165501	0.811987	0.886742	ENSMUSG00000050730	488	overlapStart	1112	NearestStart	Arhgap42	protein_coding
chr13	54729865	54730765	4.56616	4.43536	0.130805	0.812007	0.886742	ENSMUSG00000025873	6669	inside	6669	NearestStart	Faf2	protein_coding
chr19	27291764	27293130	8.01758	8.13754	-0.119951	0.812015	0.886742	ENSMUSG00000024924	310	overlapStart	-310	NearestStart	Vldlr	protein_coding
chr8	59029147	59031151	8.8642	8.75981	0.104386	0.812028	0.886742	ENSMUSG00000038215	216	overlapStart	216	NearestStart	BC088983	protein_coding
chr11	68092795	68094595	6.93892	6.83064	0.108275	0.812077	0.886766	ENSMUSG00000077908	104260	upstream	-106060	NearestStart	NA	NA
chr11	4493908	4495805	8.94809	8.8448	0.103292	0.812084	0.886766	ENSMUSG00000034354	894	overlapStart	894	NearestStart	Mtmr3	protein_coding
chr4	155405101	155407615	8.55805	8.6694	-0.111357	0.812259	0.886919	ENSMUSG00000041954	2101	downstream	4670	NearestStart	Tnfrsf18	protein_coding
chr16	17460722	17462730	6.30953	6.19552	0.114005	0.81226	0.886919	ENSMUSG00000006134	8642	inside	8642	NearestStart	Crkl	protein_coding
chr5	139857344	139860456	10.2518	10.3526	-0.10078	0.812297	0.88694	ENSMUSG00000044197	751	inside	751	NearestStart	Gpr146	protein_coding
chr10	20513124	20514919	5.65997	5.7905	-0.130526	0.812318	0.886945	ENSMUSG00000019990	68240	upstream	-68240	NearestStart	Pde7b	protein_coding
chr5	30213456	30215372	6.2114	6.32446	-0.113057	0.812343	0.886952	ENSMUSG00000073107	58600	upstream	-60516	NearestStart	NA	NA
chr12	52814104	52814804	5.06619	4.962	0.104189	0.812386	0.886964	ENSMUSG00000020954	21230	upstream	-21230	NearestStart	Strn3	protein_coding
chr7	149569016	149570916	8.45717	8.56319	-0.106023	0.812389	0.886964	ENSMUSG00000007891	2816	inside	4716	NearestStart	Ctsd	protein_coding
chr1	52053048	52055531	6.8358	6.72638	0.109425	0.812437	0.886998	ENSMUSG00000062939	9556	upstream	-12039	NearestStart	Stat4	protein_coding
chrX	160315921	160318521	6.44423	6.33169	0.112541	0.812492	0.887038	ENSMUSG00000031367	28571	upstream	-31171	NearestStart	Ap1s2	protein_coding
chr6	110088637	110090429	5.17022	5.04062	0.129596	0.812537	0.887069	ENSMUSG00000056755	505433	upstream	-507225	NearestStart	Grm7	protein_coding
chr8	90863247	90865968	7.69477	7.80314	-0.108371	0.812559	0.887073	ENSMUSG00000031660	7036	inside	22808	NearestStart	Brd7	protein_coding
chr16	33882080	33884180	7.59246	7.49176	0.100701	0.812599	0.887098	ENSMUSG00000022817	52293	inside	52293	NearestStart	Itgb5	protein_coding
chr1	189038083	189040667	8.61177	8.71444	-0.102673	0.812723	0.887201	ENSMUSG00000026611	1261	overlapStart	1261	NearestStart	Spata17	protein_coding
chr15	85836346	85838406	6.57501	6.68078	-0.105768	0.812729	0.887201	ENSMUSG00000016028	25801	inside	27861	NearestStart	Celsr1	protein_coding
chr17	74392671	74393571	4.17689	4.33673	-0.159834	0.812783	0.887218	ENSMUSG00000038541	3625	inside	4525	NearestStart	Srd5a2	protein_coding
chr9	101371789	101373089	5.16771	5.31024	-0.142528	0.812783	0.887218	ENSMUSG00000061486	20117	upstream	-20117	NearestStart	Gm5161	pseudogene
chr10	85801713	85804524	9.17087	9.27795	-0.107079	0.812797	0.887218	ENSMUSG00000020044	7726	inside	38556	NearestStart	Timp3	protein_coding
chr10	39149724	39152224	7.33256	7.22101	0.111551	0.812835	0.88724	ENSMUSG00000019843	59820	inside	59820	NearestStart	Fyn	protein_coding
chr1	7102531	7103831	5.70703	5.81788	-0.11085	0.812902	0.887294	ENSMUSG00000051285	23300	inside	23300	NearestStart	Pcmtd1	protein_coding
chr16	4916680	4917080	4.68582	4.85579	-0.169969	0.812952	0.887304	ENSMUSG00000022516	22039	upstream	-22439	NearestStart	Nudt16l1	protein_coding
chr11	60864495	60865295	4.50903	4.65256	-0.143534	0.812965	0.887304	ENSMUSG00000042529	19336	inside	28429	NearestStart	Kcnj12	protein_coding
chr11	69058595	69060308	6.11939	6.01432	0.10507	0.812967	0.887304	ENSMUSG00000020890	8057	upstream	-8057	NearestStart	Gucy2e	protein_coding
chr2	131040419	131043380	9.72823	9.82724	-0.0990123	0.812991	0.887304	ENSMUSG00000068264	1169	downstream	4259	NearestStart	2310035K24Rik	protein_coding
chr6	48317567	48318880	4.62922	4.73782	-0.108605	0.812998	0.887304	ENSMUSG00000042810	26705	upstream	-28018	NearestStart	Krba1	protein_coding
chr17	67132588	67133888	4.91123	5.07192	-0.160691	0.813052	0.88732	ENSMUSG00000024105	188626	upstream	-188626	NearestStart	9130404H23Rik	protein_coding
chr10	85748819	85751224	7.44718	7.34539	0.101786	0.813058	0.88732	ENSMUSG00000020044	11933	upstream	-14338	NearestStart	Timp3	protein_coding
chr6	88681867	88683880	6.90854	6.74572	0.162815	0.813093	0.88732	ENSMUSG00000033174	7440	inside	7440	NearestStart	Mgll	protein_coding
chr6	71351367	71352567	5.03027	4.93136	0.0989022	0.813102	0.88732	ENSMUSG00000053977	24292	downstream	27825	NearestStart	Cd8a	protein_coding
chr1	153217783	153219483	6.28008	6.39586	-0.115785	0.813112	0.88732	ENSMUSG00000063886	25917	upstream	-25917	NearestStart	Gm10138	pseudogene
chr2	49352380	49353619	5.09618	5.22428	-0.128098	0.813119	0.88732	ENSMUSG00000069495	45344	inside	45344	NearestStart	Epc2	protein_coding
chr8	55512547	55514547	5.49033	5.61022	-0.119885	0.813155	0.88734	ENSMUSG00000054408	94022	downstream	102782	NearestStart	Spcs3	processed_transcript
chr12	72999604	73001404	7.79499	7.8964	-0.101412	0.813253	0.887411	ENSMUSG00000034574	67539	inside	67539	NearestStart	Daam1	protein_coding
chr10	127472013	127474924	9.87202	9.77301	0.099012	0.813255	0.887411	ENSMUSG00000061315	688	overlapStart	-688	NearestStart	Naca	protein_coding
chr5	23498372	23500956	8.0383	8.13979	-0.101491	0.813318	0.887461	ENSMUSG00000028995	35545	inside	38129	NearestStart	Fam126a	protein_coding
chr12	33929004	33931004	7.09069	6.98483	0.105866	0.813414	0.887546	ENSMUSG00000079143	33169	upstream	-33169	NearestStart	Gm11052	processed_transcript
chr2	94104880	94105780	4.55665	4.67176	-0.115105	0.813491	0.887605	ENSMUSG00000075020	35	overlapStart	35	NearestStart	E530001K10Rik	processed_transcript
chr4	119247115	119249501	7.60446	7.49792	0.106539	0.813515	0.887605	ENSMUSG00000081678	20452	upstream	-20452	NearestStart	Gm12959	pseudogene
chr13	16852765	16853365	3.3717	3.51297	-0.14127	0.813521	0.887605	ENSMUSG00000070172	444490	upstream	-445090	NearestStart	U6	snRNA
chr6	17185337	17187037	5.26692	5.15728	0.10964	0.813562	0.887631	ENSMUSG00000000058	44290	upstream	-45990	NearestStart	Cav2	protein_coding
chr12	51608725	51609425	4.7489	4.62812	0.120785	0.813597	0.88765	ENSMUSG00000073105	115102	upstream	-115802	NearestStart	NA	NA
chr7	71023816	71025229	6.37496	6.47843	-0.103473	0.813683	0.887724	ENSMUSG00000052040	11024	downstream	59927	NearestStart	Klf13	protein_coding
chr19	25488700	25491164	7.59538	7.69568	-0.100296	0.813722	0.887748	ENSMUSG00000064843	37286	downstream	39853	NearestStart	U6	snRNA
chr5	125682872	125685456	7.93482	8.07924	-0.144414	0.813764	0.887774	ENSMUSG00000029478	23283	upstream	-23283	NearestStart	Ncor2	protein_coding
chr15	60057522	60058822	4.17545	4.31241	-0.136959	0.813808	0.887796	ENSMUSG00000077511	141073	downstream	141179	NearestStart	U6	snRNA
chr17	22953271	22955988	7.84971	7.73637	0.113336	0.813819	0.887796	ENSMUSG00000073442	1280	overlapStart	1437	NearestStart	Gm16386	lincRNA
chr1	134195083	134197067	6.80887	6.57862	0.230249	0.813879	0.887842	ENSMUSG00000042115	120	overlapStart	-120	NearestStart	Klhdc8a	protein_coding
chr16	58542610	58544230	5.23587	5.34464	-0.108762	0.813942	0.887876	ENSMUSG00000022747	18329	upstream	-18329	NearestStart	St3gal6	protein_coding
chr9	122772989	122775789	8.42599	8.32752	0.0984751	0.813971	0.887876	ENSMUSG00000047036	720	overlapStart	2080	NearestStart	Zfp445	protein_coding
chr16	12738930	12740330	5.06025	4.91995	0.140301	0.813972	0.887876	ENSMUSG00000022545	369499	upstream	-370899	NearestStart	Ercc4	protein_coding
chr11	29077099	29077599	3.80902	3.95818	-0.149164	0.81398	0.887876	ENSMUSG00000065355	1836	upstream	-2336	NearestStart	NA	NA
chr9	6163989	6165789	6.47951	6.36993	0.109583	0.814034	0.887885	ENSMUSG00000032006	2872	upstream	-4672	NearestStart	Pdgfd	protein_coding
chr5	54414767	54415867	4.92607	5.08415	-0.158081	0.814035	0.887885	ENSMUSG00000039156	25005	inside	25005	NearestStart	Stim2	protein_coding
chr6	50304637	50309280	9.31691	9.4186	-0.101697	0.814041	0.887885	ENSMUSG00000029821	90776	upstream	-90776	NearestStart	Dfna5	protein_coding
chr10	20442419	20444913	7.19849	7.0964	0.102081	0.814194	0.888032	ENSMUSG00000019990	29	overlapStart	2465	NearestStart	Pde7b	protein_coding
chr2	22805480	22807515	5.85337	5.97101	-0.117643	0.814234	0.888058	ENSMUSG00000081861	36128	upstream	-36128	NearestStart	Gm14441	pseudogene
chr4	63266001	63267801	6.10641	6.21411	-0.107703	0.814312	0.888123	ENSMUSG00000058935	322	downstream	17462	NearestStart	1700018C11Rik	protein_coding
chr19	53734700	53737330	8.29077	8.40186	-0.11109	0.814344	0.888138	ENSMUSG00000043639	14466	upstream	-17096	NearestStart	Rbm20	protein_coding
chr14	22366404	22367544	5.71424	5.8274	-0.113168	0.814382	0.888161	ENSMUSG00000021767	47328	inside	47328	NearestStart	Myst4	protein_coding
chr13	71937565	71938465	3.70361	3.83162	-0.128004	0.814435	0.888183	ENSMUSG00000060969	157217	downstream	163606	NearestStart	Irx1	protein_coding
chr11	74651199	74653805	9.64089	9.74193	-0.101033	0.814443	0.888183	ENSMUSG00000000282	5407	inside	6773	NearestStart	Mnt	protein_coding
chr10	74762613	74763213	4.97332	4.87501	0.0983076	0.814471	0.888183	ENSMUSG00000020178	16475	upstream	-17075	NearestStart	Adora2a	protein_coding
chr14	26651204	26652704	5.76627	5.62467	0.141601	0.814472	0.888183	ENSMUSG00000077081	3613	upstream	-3613	NearestStart	AC164303.1	miRNA
chr15	99896646	99898206	6.59811	6.70043	-0.102317	0.814557	0.888241	ENSMUSG00000023026	27486	inside	27486	NearestStart	Dip2b	protein_coding
chr12	53385125	53385425	3.46521	3.38391	0.0813029	0.814561	0.888241	ENSMUSG00000035142	26521	inside	186355	NearestStart	Nubpl	protein_coding
chr11	6190695	6193108	9.51625	9.41308	0.103168	0.814584	0.888247	ENSMUSG00000020456	943	overlapStart	-943	NearestStart	Ogdh	protein_coding
chr10	127612219	127614524	8.32542	8.22563	0.0997966	0.814701	0.888339	ENSMUSG00000040043	2829	inside	5134	NearestStart	Rbms2	protein_coding
chr18	70143008	70145983	7.68346	7.79761	-0.114152	0.814704	0.888339	ENSMUSG00000038903	13870	downstream	57795	NearestStart	Ccdc68	protein_coding
chr2	114448293	114451006	5.96862	6.09086	-0.122242	0.814725	0.888343	ENSMUSG00000057147	29613	inside	32326	NearestStart	Atpbd4	protein_coding
chr9	24971389	24972689	5.26677	5.38901	-0.122248	0.814771	0.888374	ENSMUSG00000008429	15314	upstream	-15314	NearestStart	Herpud2	protein_coding
chr12	82944304	82946025	6.45817	6.35597	0.102196	0.81482	0.888408	ENSMUSG00000021140	14992	upstream	-16713	NearestStart	Pcnx	protein_coding
chr10	102098313	102099613	5.22079	5.10286	0.11793	0.814853	0.888425	ENSMUSG00000044921	89119	downstream	123457	NearestStart	Rassf9	protein_coding
chr14	47878487	47879644	4.54373	4.71314	-0.169411	0.814907	0.888465	ENSMUSG00000084648	10890	downstream	12152	NearestStart	U6	snRNA
chr18	68771783	68772583	4.05096	3.90985	0.14111	0.814999	0.888546	ENSMUSG00000045569	182878	upstream	-182878	NearestStart	Mc2r	protein_coding
chr1	39933667	39935567	6.39015	6.49973	-0.109583	0.815029	0.888554	ENSMUSG00000026074	22508	upstream	-24408	NearestStart	Map4k4	protein_coding
chr4	134821915	134824715	9.22242	9.3198	-0.0973831	0.815042	0.888554	ENSMUSG00000037242	3963	inside	6763	NearestStart	Clic4	protein_coding
chrX	101682912	101684221	4.62439	4.51302	0.111374	0.815071	0.888567	ENSMUSG00000073016	4791	inside	4791	NearestStart	Uprt	protein_coding
chr13	102604464	102606935	6.1564	6.04013	0.116272	0.815246	0.888738	ENSMUSG00000041417	66292	upstream	-66292	NearestStart	Pik3r1	protein_coding
chr5	148297844	148299144	5.44508	5.32828	0.116795	0.81529	0.888767	ENSMUSG00000029647	55379	inside	55379	NearestStart	Pan3	protein_coding
chr4	97476043	97477254	6.76549	6.86754	-0.102049	0.81534	0.888783	ENSMUSG00000048747	31274	upstream	-31274	NearestStart	E130114P18Rik	protein_coding
chr17	5188771	5191088	8.39438	8.28691	0.10747	0.815348	0.888783	ENSMUSG00000081783	76652	upstream	-76652	NearestStart	Gm15599	pseudogene
chr10	24780224	24782719	7.57074	7.67718	-0.106449	0.815358	0.888783	ENSMUSG00000019987	132978	upstream	-132978	NearestStart	Arg1	protein_coding
chr14	62261767	62263844	6.54512	6.42855	0.116564	0.815515	0.888931	ENSMUSG00000065459	10820	upstream	-10820	NearestStart	NA	NA
chr7	138079129	138081116	7.61035	7.43373	0.176619	0.81553	0.888931	ENSMUSG00000006205	620	overlapStart	-620	NearestStart	Htra1	protein_coding
chr16	31684222	31685522	5.48528	5.60096	-0.115688	0.815546	0.888931	ENSMUSG00000022770	20693	inside	20693	NearestStart	Dlg1	protein_coding
chr9	74923589	74925389	5.33373	5.19731	0.136421	0.815572	0.888931	ENSMUSG00000034593	4594	inside	4594	NearestStart	Myo5a	protein_coding
chr7	137852316	137854429	6.79262	6.91001	-0.117396	0.815581	0.888931	ENSMUSG00000050189	60944	downstream	63509	NearestStart	Etos1	protein_coding
chr13	55206765	55210035	8.71262	8.817	-0.104386	0.815615	0.888948	ENSMUSG00000021481	95	inside	95	NearestStart	Zfp346	protein_coding
chr2	20697006	20697606	3.8685	4.02836	-0.159861	0.815635	0.888952	ENSMUSG00000036591	71940	downstream	193502	NearestStart	Arhgap21	protein_coding
chr18	49929883	49932047	6.5911	6.69105	-0.0999518	0.815698	0.889001	ENSMUSG00000024505	14654	upstream	-14654	NearestStart	Dtwd2	protein_coding
chr3	58174691	58177629	9.2775	9.37456	-0.0970583	0.81577	0.88906	ENSMUSG00000027806	41982	upstream	-44920	NearestStart	Tsc22d2	protein_coding
chr17	8157179	8157979	3.77315	3.58854	0.184613	0.81581	0.889085	ENSMUSG00000073471	14710	inside	18661	NearestStart	Rsph3a	protein_coding
chr18	40598747	40599647	4.56488	4.43067	0.134211	0.815869	0.889129	ENSMUSG00000051401	91110	inside	180732	NearestStart	Kctd16	protein_coding
chr1	185872631	185873267	6.18196	6.28973	-0.107766	0.815923	0.889169	ENSMUSG00000039384	14306	inside	14306	NearestStart	Dusp10	protein_coding
chr19	21346430	21351100	10.228	10.325	-0.0969349	0.81596	0.889182	ENSMUSG00000024750	356	overlapStart	-356	NearestStart	Zfand5	protein_coding
chr11	98607795	98609208	7.09003	6.9564	0.133636	0.815979	0.889182	ENSMUSG00000058756	4580	inside	4580	NearestStart	Thra	protein_coding
chr9	42888189	42890589	7.98258	7.88352	0.0990635	0.815988	0.889182	ENSMUSG00000059495	22980	inside	25380	NearestStart	Arhgef12	protein_coding
chr18	43591947	43593390	6.3088	6.20329	0.105513	0.81603	0.889193	ENSMUSG00000024501	4550	inside	5993	NearestStart	Dpysl3	protein_coding
chr4	53230615	53233401	8.75453	8.85813	-0.103595	0.816033	0.889193	ENSMUSG00000073854	40827	downstream	52489	NearestStart	AI427809	protein_coding
chr17	66061371	66063688	7.54596	7.64702	-0.101065	0.816227	0.889349	ENSMUSG00000056515	58404	inside	60721	NearestStart	Rab31	protein_coding
chr1	165199067	165201131	6.505	6.61298	-0.10798	0.816236	0.889349	ENSMUSG00000026586	23811	inside	44714	NearestStart	Prrx1	protein_coding
chr16	31289680	31292394	9.14885	9.04976	0.0990865	0.816241	0.889349	ENSMUSG00000047714	14317	upstream	-14317	NearestStart	Ppp1r2	protein_coding
chr16	85068822	85069622	4.26679	4.39522	-0.128427	0.816246	0.889349	ENSMUSG00000074933	89521	downstream	95947	NearestStart	Gm17719	lincRNA
chr8	125428551	125431147	9.01971	9.12262	-0.102907	0.816288	0.889375	ENSMUSG00000074044	20865	downstream	21057	NearestStart	NA	NA
chr7	117204016	117206629	9.44975	9.35108	0.0986766	0.816335	0.889406	ENSMUSG00000073867	389	includeFeature	802	NearestStart	AA474408	protein_coding
chr6	72268967	72270280	6.45763	6.56468	-0.107057	0.816375	0.889431	ENSMUSG00000056370	4603	downstream	15728	NearestStart	Sftpb	protein_coding
chr16	11479110	11481210	7.49212	7.38067	0.111457	0.816401	0.889441	ENSMUSG00000082653	13704	downstream	17289	NearestStart	Gm15897	pseudogene
chr12	104605249	104605849	5.19803	5.02515	0.17288	0.816564	0.889599	ENSMUSG00000021200	11038	upstream	-11038	NearestStart	Asb2	protein_coding
chr2	156027980	156029880	7.32269	7.22175	0.100944	0.816624	0.889622	ENSMUSG00000038116	5597	inside	5597	NearestStart	Phf20	protein_coding
chr17	81185271	81186071	5.37114	5.50121	-0.130069	0.816629	0.889622	ENSMUSG00000054957	57409	downstream	57800	NearestStart	Gm9959	pseudogene
chr13	12661764	12663064	4.31252	4.45462	-0.142095	0.816639	0.889622	ENSMUSG00000057069	3589	inside	3589	NearestStart	Ero1lb	protein_coding
chr9	103201389	103202389	4.97139	4.81499	0.1564	0.816668	0.889622	ENSMUSG00000032555	5156	upstream	-6156	NearestStart	Topbp1	protein_coding
chr3	30719729	30720929	5.63259	5.52875	0.103835	0.816674	0.889622	ENSMUSG00000027706	727	downstream	27480	NearestStart	Sec62	protein_coding
chr17	87366571	87368788	8.46176	8.56939	-0.107629	0.816712	0.889645	ENSMUSG00000024143	4120	inside	4120	NearestStart	Rhoq	protein_coding
chrX	102906112	102907469	4.66057	4.74087	-0.0802959	0.816739	0.889655	ENSMUSG00000082275	2967	downstream	3807	NearestStart	Gm14854	pseudogene
chr2	113920806	113924580	7.99563	8.10237	-0.106737	0.816773	0.889673	ENSMUSG00000068614	42259	upstream	-42259	NearestStart	Actc1	protein_coding
chr4	88367001	88369054	8.78615	8.67877	0.107379	0.816804	0.889688	ENSMUSG00000070923	685	overlapStart	1368	NearestStart	Klhl9	protein_coding
chr16	96421780	96424210	8.56866	8.66999	-0.101327	0.816881	0.889729	ENSMUSG00000040666	475	overlapStart	-475	NearestStart	Sh3bgr	protein_coding
chr3	107525129	107527201	6.71119	6.60297	0.108223	0.816889	0.889729	ENSMUSG00000027893	25702	upstream	-25702	NearestStart	Ahcyl1	protein_coding
chr3	81903901	81904401	3.44361	3.61092	-0.167308	0.816895	0.889729	ENSMUSG00000028005	25294	upstream	-25294	NearestStart	Gucy1b3	protein_coding
chr8	114294268	114295568	6.53197	6.43258	0.0993815	0.816958	0.889778	ENSMUSG00000031955	47260	upstream	-47260	NearestStart	Bcar1	protein_coding
chr2	175197480	175199019	5.51669	5.37862	0.138069	0.816983	0.889786	ENSMUSG00000078898	457	overlapStart	-457	NearestStart	Gm4723	protein_coding
chrX	54577169	54580421	8.61082	8.70879	-0.0979712	0.817067	0.889858	ENSMUSG00000031133	11485	inside	14737	NearestStart	Arhgef6	protein_coding
chr2	109890219	109891293	4.87255	4.76256	0.109991	0.817144	0.889923	ENSMUSG00000027160	32245	inside	32245	NearestStart	Ccdc34	protein_coding
chr5	40243668	40244368	3.73255	3.88295	-0.150402	0.817172	0.889934	ENSMUSG00000083261	53022	downstream	54215	NearestStart	Gm7816	pseudogene
chr14	98440167	98441204	5.17882	5.024	0.154812	0.81723	0.889969	ENSMUSG00000055639	127558	inside	128595	NearestStart	Dach1	protein_coding
chr16	28928822	28930780	7.12696	6.91706	0.209907	0.817239	0.889969	ENSMUSG00000051065	962	overlapStart	962	NearestStart	1600021P15Rik	protein_coding
chr11	115630405	115632005	7.63807	7.74395	-0.105882	0.817269	0.889982	ENSMUSG00000020747	3658	inside	3658	NearestStart	2310067B10Rik	protein_coding
chr1	39951567	39953467	6.36236	6.25489	0.10747	0.817329	0.890018	ENSMUSG00000026074	4608	upstream	-6508	NearestStart	Map4k4	protein_coding
chr10	107664113	107665224	4.76806	4.65675	0.111305	0.817353	0.890018	ENSMUSG00000019907	49407	inside	64864	NearestStart	Ppp1r12a	protein_coding
chr17	7476871	7478171	5.95351	5.72709	0.226422	0.817365	0.890018	ENSMUSG00000071322	50867	upstream	-52167	NearestStart	Gm10326	protein_coding
chr1	155908367	155910110	6.24753	6.36003	-0.112503	0.817372	0.890018	ENSMUSG00000066797	141117	upstream	-142860	NearestStart	Zfp648	protein_coding
chr6	53004967	53006367	5.13248	5.26014	-0.127661	0.817503	0.890142	ENSMUSG00000080759	8550	downstream	9089	NearestStart	Gm15573	pseudogene
chr10	89206867	89209324	9.21933	9.3166	-0.0972687	0.817575	0.890198	ENSMUSG00000019951	904	overlapStart	-904	NearestStart	Uhrf1bp1l	protein_coding
chr11	54251308	54253805	9.35794	9.25848	0.0994512	0.81759	0.890198	ENSMUSG00000035992	383	overlapStart	-383	NearestStart	Fnip1	protein_coding
chr18	35767547	35768147	4.44837	4.34211	0.106259	0.817636	0.890229	ENSMUSG00000037058	8692	inside	9269	NearestStart	Paip2	protein_coding
chrX	11383869	11385921	6.26529	6.06547	0.199821	0.817678	0.890256	ENSMUSG00000065825	41689	upstream	-43741	NearestStart	U6	snRNA
chr9	119909189	119912289	9.39287	9.29109	0.101779	0.817734	0.890286	ENSMUSG00000032515	15413	upstream	-15413	NearestStart	Csrnp1	protein_coding
chr9	49562189	49563689	5.25633	5.12353	0.132801	0.81775	0.890286	ENSMUSG00000039542	43145	inside	44645	NearestStart	Ncam1	protein_coding
chr13	101420235	101422628	9.17005	9.06581	0.104235	0.817778	0.890286	ENSMUSG00000021635	779	overlapStart	779	NearestStart	Rad17	protein_coding
chr4	81035354	81036154	3.8876	4.01026	-0.122652	0.817778	0.890286	ENSMUSG00000077607	51046	upstream	-51046	NearestStart	SNORA17	snoRNA
chr12	12487249	12488694	5.3803	5.23365	0.146651	0.817794	0.890286	ENSMUSG00000075893	218151	upstream	-219596	NearestStart	U6	snRNA
chr10	17576924	17578524	5.82216	5.69958	0.122575	0.81784	0.890317	ENSMUSG00000039891	11455	downstream	60838	NearestStart	Txlnb	protein_coding
chr2	135585019	135587130	6.95696	6.85578	0.101179	0.817861	0.89032	ENSMUSG00000039943	17453	inside	17453	NearestStart	Plcb4	protein_coding
chr5	101249044	101251056	7.44433	7.32428	0.120055	0.817911	0.890356	ENSMUSG00000035234	937	overlapStart	937	NearestStart	Fam175a	protein_coding
chr7	87908016	87910129	7.83743	7.94123	-0.103797	0.81796	0.890388	ENSMUSG00000030536	38051	inside	40164	NearestStart	Iqgap1	protein_coding
chr8	79436302	79436902	3.91798	4.03795	-0.119966	0.817992	0.890388	ENSMUSG00000074235	12230	upstream	-12230	NearestStart	Gm10649	lincRNA
chr3	129352791	129354129	5.26261	5.12053	0.142076	0.817994	0.890388	ENSMUSG00000028017	26367	downstream	105443	NearestStart	Egf	protein_coding
chr1	75214167	75216331	8.22803	8.1004	0.127629	0.818013	0.890389	ENSMUSG00000026202	503	overlapStart	1661	NearestStart	Tuba4a	protein_coding
chr6	148386367	148389067	8.5784	8.67688	-0.0984769	0.818071	0.890434	ENSMUSG00000030306	3778	inside	6478	NearestStart	Tmtc1	protein_coding
chr2	7298819	7301319	7.1308	7.23789	-0.107092	0.8181	0.890447	ENSMUSG00000077396	26999	downstream	27102	NearestStart	U6	snRNA
chr7	119968929	119971129	7.75148	7.63577	0.115712	0.818119	0.890447	ENSMUSG00000055593	76644	upstream	-78844	NearestStart	Tead1	processed_transcript
chr19	34952464	34955064	8.68576	8.57464	0.111112	0.818141	0.890452	ENSMUSG00000033519	218	overlapStart	-218	NearestStart	NA	NA
chrX	126400421	126401421	3.64036	3.53991	0.100448	0.818185	0.890481	ENSMUSG00000034480	116139	inside	116139	NearestStart	Diap2	protein_coding
chr3	147894801	147897588	6.88728	6.76454	0.122739	0.818209	0.890488	ENSMUSG00000077441	119463	downstream	122381	NearestStart	SNORA17	snoRNA
chr15	73424146	73425846	6.80864	6.69906	0.109581	0.818263	0.890511	ENSMUSG00000036649	13423	inside	23608	NearestStart	NA	NA
chr10	80489719	80490519	4.00605	4.19256	-0.186507	0.818273	0.890511	ENSMUSG00000043670	1597	upstream	-1597	NearestStart	Diras1	protein_coding
chr13	64416935	64418535	6.34436	6.44169	-0.0973266	0.81831	0.890511	ENSMUSG00000021482	2917	upstream	-2917	NearestStart	1110018J18Rik	protein_coding
chr11	106423995	106426708	9.03023	8.93108	0.0991495	0.818313	0.890511	ENSMUSG00000040548	47536	inside	50249	NearestStart	Tex2	protein_coding
chr2	76706106	76706506	4.98706	5.10465	-0.117588	0.81832	0.890511	ENSMUSG00000051747	114098	inside	114498	NearestStart	Ttn	protein_coding
chr3	96358791	96361591	9.60052	9.70103	-0.100506	0.818336	0.890511	ENSMUSG00000038393	289	upstream	-3089	NearestStart	Txnip	protein_coding
chr11	116248705	116251499	7.92215	8.03122	-0.109078	0.818365	0.890523	ENSMUSG00000081929	4186	downstream	4641	NearestStart	Gm11741	pseudogene
chr2	45870393	45871293	3.66145	3.78436	-0.122905	0.818437	0.890583	ENSMUSG00000083807	204403	downstream	205401	NearestStart	Gm13466	pseudogene
chr5	151967372	151969972	8.40596	8.5073	-0.101344	0.818461	0.89059	ENSMUSG00000016128	22797	inside	25397	NearestStart	Stard13	protein_coding
chr1	34898283	34900831	9.2103	9.10939	0.100913	0.818495	0.890603	ENSMUSG00000037503	936	overlapStart	1612	NearestStart	Fam168b	protein_coding
chr4	86036501	86038445	6.74753	6.6382	0.10933	0.81851	0.890603	ENSMUSG00000083272	49472	downstream	51744	NearestStart	Gm12550	pseudogene
chr4	71792254	71793054	3.64882	3.49047	0.158349	0.818527	0.890603	ENSMUSG00000008305	14078	inside	69642	NearestStart	Tle1	protein_coding
chr16	30368880	30371394	6.45316	6.57259	-0.11943	0.818553	0.890612	ENSMUSG00000022533	17088	inside	19602	NearestStart	Atp13a3	protein_coding
chr9	43892089	43893889	8.85341	8.96475	-0.111331	0.818632	0.890679	ENSMUSG00000034739	15964	upstream	-17764	NearestStart	Mfrp	protein_coding
chr11	72562008	72562608	4.0458	3.93712	0.108688	0.818724	0.89076	ENSMUSG00000057778	28143	downstream	47534	NearestStart	Cyb5d2	protein_coding
chr13	99723928	99726228	7.22592	7.12413	0.101784	0.818766	0.890777	ENSMUSG00000009470	27589	upstream	-27589	NearestStart	Tnpo1	protein_coding
chr1	60534031	60534231	2.68486	2.76966	-0.0847965	0.818774	0.890777	ENSMUSG00000081562	45452	downstream	45879	NearestStart	Gm11575	pseudogene
chr8	23998404	23999847	6.11449	6.21859	-0.104093	0.81894	0.890922	ENSMUSG00000031540	28397	inside	28397	NearestStart	Myst3	protein_coding
chr13	89936665	89937765	3.99025	3.83885	0.151404	0.818943	0.890922	ENSMUSG00000021614	54548	upstream	-54548	NearestStart	Vcan	protein_coding
chr4	97856854	97857354	3.92913	3.8244	0.104726	0.819023	0.890968	ENSMUSG00000081096	43564	upstream	-43564	NearestStart	Gm12691	pseudogene
chr11	116985305	116986205	6.79404	6.66906	0.124988	0.819063	0.890968	ENSMUSG00000020823	8753	inside	8753	NearestStart	Sec14l1	protein_coding
chr7	31004316	31006016	6.90136	6.7955	0.105863	0.81907	0.890968	ENSMUSG00000006095	3141	downstream	12477	NearestStart	Tbcb	protein_coding
chr13	45022528	45024028	6.27786	6.38092	-0.103061	0.819074	0.890968	ENSMUSG00000074920	39474	downstream	39834	NearestStart	NA	NA
chr10	84314219	84316324	7.40281	7.26577	0.137034	0.819074	0.890968	ENSMUSG00000063986	56770	upstream	-56770	NearestStart	Gm6613	protein_coding
chr14	27478667	27479267	4.45587	4.32386	0.132016	0.819147	0.891029	ENSMUSG00000043702	5240	downstream	10477	NearestStart	Pde12	protein_coding
chr11	53137395	53139405	7.27094	7.15464	0.116299	0.819184	0.891049	ENSMUSG00000018239	789	overlapStart	-789	NearestStart	Zcchc10	protein_coding
chr5	31454156	31457368	8.88176	8.98216	-0.100396	0.819263	0.891116	ENSMUSG00000038676	12888	upstream	-12888	NearestStart	Ucn	protein_coding
chr5	65969472	65970868	5.99037	5.87329	0.117077	0.819332	0.891172	ENSMUSG00000029203	16764	inside	40933	NearestStart	Ube2k	protein_coding
chr16	7153968	7157022	7.24259	7.13792	0.104676	0.819418	0.891247	ENSMUSG00000008658	254581	inside	344653	NearestStart	Rbfox1	protein_coding
chr4	81603101	81604001	4.68649	4.53585	0.150648	0.819449	0.891261	ENSMUSG00000084718	38574	downstream	38684	NearestStart	NA	NA
chr2	125691519	125693530	6.32846	6.20958	0.118878	0.819519	0.891318	ENSMUSG00000027207	6425	inside	6425	NearestStart	Galk2	protein_coding
chr18	57004790	57005290	3.60695	3.71124	-0.104294	0.819537	0.891319	ENSMUSG00000032656	79912	inside	80412	NearestStart	37681	protein_coding
chr13	97177028	97178328	5.65679	5.5445	0.112288	0.819575	0.89133	ENSMUSG00000021671	6495	inside	18745	NearestStart	Poc5	protein_coding
chr6	65918967	65919967	3.73297	3.59839	0.134582	0.819604	0.89133	ENSMUSG00000036463	14961	downstream	16364	NearestStart	4930544G11Rik	protein_coding
chr15	68248046	68248546	4.05488	4.14972	-0.0948331	0.819618	0.89133	ENSMUSG00000065437	75195	upstream	-75195	NearestStart	Mir30d	miRNA
chr1	152250748	152255367	7.92585	7.8222	0.103651	0.819618	0.89133	ENSMUSG00000006010	10563	upstream	-10563	NearestStart	BC003331	protein_coding
chr15	88904906	88907946	9.01985	8.91332	0.10653	0.819653	0.891339	ENSMUSG00000015363	1452	overlapStart	-1588	NearestStart	Trabd	protein_coding
chr4	12552015	12554701	6.64979	6.75891	-0.109115	0.819662	0.891339	ENSMUSG00000065823	185152	upstream	-187838	NearestStart	NA	NA
chr3	63817029	63818629	4.77214	4.93017	-0.158028	0.819688	0.891348	ENSMUSG00000027823	2041	inside	36914	NearestStart	Gmps	protein_coding
chr13	27123665	27124965	4.30273	4.18335	0.119373	0.819712	0.891355	ENSMUSG00000021342	24481	upstream	-25781	NearestStart	Prl	protein_coding
chr15	31498006	31499406	7.02798	6.89373	0.134248	0.819739	0.891365	ENSMUSG00000022235	654	overlapStart	-654	NearestStart	Cmbl	protein_coding
chr13	9736728	9738028	5.81005	5.92576	-0.11571	0.819782	0.891393	ENSMUSG00000021156	26532	inside	27832	NearestStart	Zmynd11	protein_coding
chr11	54733905	54736195	7.47043	7.58144	-0.111006	0.819814	0.891408	ENSMUSG00000018339	10027	downstream	17484	NearestStart	Gpx3	protein_coding
chr1	173079167	173081731	9.02032	8.91862	0.101696	0.819854	0.891433	ENSMUSG00000058076	998	overlapStart	1566	NearestStart	Sdhc	protein_coding
chr4	84217343	84219001	5.41206	5.28577	0.126287	0.819904	0.891468	ENSMUSG00000028487	101989	inside	103647	NearestStart	Bnc2	protein_coding
chr14	65313187	65314087	4.95898	5.10687	-0.147895	0.819931	0.891478	ENSMUSG00000060012	41819	inside	41819	NearestStart	Kif13b	protein_coding
chr10	69386219	69389419	8.26244	8.36968	-0.107236	0.819968	0.8915	ENSMUSG00000048701	170629	upstream	-173829	NearestStart	Ccdc6	protein_coding
chr2	6259019	6259919	4.09499	3.88083	0.214158	0.820124	0.89165	ENSMUSG00000048749	15202	upstream	-15202	NearestStart	NA	NA
chr7	87756916	87758129	4.43512	4.60828	-0.173166	0.820219	0.891722	ENSMUSG00000080458	73037	downstream	73156	NearestStart	NA	NA
chr4	126434301	126435701	5.12994	5.0165	0.11344	0.820226	0.891722	ENSMUSG00000028830	3502	inside	3502	NearestStart	AU040320	protein_coding
chr18	4353147	4357094	10.4187	10.5138	-0.0950346	0.820246	0.891725	ENSMUSG00000024235	196	upstream	-196	NearestStart	Map3k8	protein_coding
chr12	16841504	16844249	8.98713	8.8904	0.0967334	0.820361	0.891799	ENSMUSG00000057469	7955	downstream	23729	NearestStart	E2f6	protein_coding
chr4	81580654	81581154	3.87958	3.70204	0.177544	0.820361	0.891799	ENSMUSG00000084718	16127	downstream	16237	NearestStart	NA	NA
chr13	115607828	115609935	7.34839	7.23606	0.112331	0.820367	0.891799	ENSMUSG00000015536	657	overlapStart	-657	NearestStart	Mocs2	protein_coding
chr9	103332189	103335089	8.67569	8.57934	0.0963466	0.820479	0.891901	ENSMUSG00000032556	4935	inside	50473	NearestStart	Bfsp2	protein_coding
chr14	62411728	62413428	5.83333	5.7097	0.123628	0.820556	0.891965	ENSMUSG00000080654	40553	upstream	-40553	NearestStart	Mir1196	miRNA
chr2	6793019	6794380	6.02488	5.86355	0.161329	0.820654	0.892053	ENSMUSG00000075538	60726	downstream	62626	NearestStart	Gm10855	protein_coding
chr6	38431067	38433067	6.22049	6.33584	-0.115352	0.82068	0.892062	ENSMUSG00000038538	39272	inside	47117	NearestStart	Ubn2	protein_coding
chr16	91394780	91395880	5.88204	5.78955	0.0924921	0.82073	0.892097	ENSMUSG00000022969	10608	upstream	-11708	NearestStart	Il10rb	protein_coding
chr14	27461932	27464067	6.8726	6.97168	-0.0990861	0.820768	0.892119	ENSMUSG00000021877	4271	inside	4271	NearestStart	Arf4	protein_coding
chr3	83282801	83284823	6.83448	6.73175	0.102735	0.820796	0.892129	ENSMUSG00000084596	153676	downstream	155997	NearestStart	7SK	misc_RNA
chr18	4975647	4976447	4.88176	4.76792	0.11384	0.820815	0.892129	ENSMUSG00000024236	55082	inside	55082	NearestStart	Svil	protein_coding
chr5	13584056	13585056	3.9532	4.02796	-0.074755	0.820839	0.892129	ENSMUSG00000028883	17503	inside	187272	NearestStart	Sema3a	protein_coding
chr1	40874267	40875667	5.75279	5.8681	-0.115307	0.82086	0.892129	ENSMUSG00000079588	11821	inside	11821	NearestStart	Tmem182	protein_coding
chr2	29053319	29055519	7.87798	7.9751	-0.0971198	0.820865	0.892129	ENSMUSG00000079499	50911	downstream	53835	NearestStart	6530402F18Rik	processed_transcript
chr8	4312602	4314968	6.70936	6.80926	-0.099901	0.820901	0.892148	ENSMUSG00000040028	10118	inside	12484	NearestStart	Elavl1	protein_coding
chr15	85628446	85630246	6.92681	7.04013	-0.113324	0.820921	0.892151	ENSMUSG00000064284	7173	downstream	13643	NearestStart	2210021J22Rik	protein_coding
chrX	41727921	41729221	4.0039	4.24663	-0.242734	0.821088	0.892295	ENSMUSG00000050926	6402	upstream	-6402	NearestStart	Dcaf12l2	protein_coding
chr11	87978508	87980895	9.16357	9.25945	-0.0958842	0.8211	0.892295	ENSMUSG00000023723	37018	upstream	-39405	NearestStart	Mrps23	protein_coding
chr7	121260016	121262081	7.85561	7.7344	0.121212	0.821106	0.892295	ENSMUSG00000055723	786	overlapStart	1279	NearestStart	Rras2	protein_coding
chr1	55627050	55628431	5.49219	5.3768	0.115392	0.82117	0.892345	ENSMUSG00000073674	125182	upstream	-125182	NearestStart	Gm6644	pseudogene
chr10	98167513	98168567	5.07682	4.94447	0.132347	0.821284	0.892449	ENSMUSG00000019943	209237	upstream	-210291	NearestStart	Atp2b1	protein_coding
chr15	34044222	34045722	5.25926	5.36627	-0.107015	0.821326	0.892476	ENSMUSG00000022255	25266	inside	31748	NearestStart	Mtdh	protein_coding
chr7	19885416	19887381	7.16712	7.06515	0.101967	0.821359	0.892493	ENSMUSG00000003545	689	downstream	9978	NearestStart	Fosb	protein_coding
chr19	37189930	37191364	6.3386	6.44644	-0.107836	0.821524	0.892637	ENSMUSG00000080544	32211	downstream	33722	NearestStart	CPEB3_ribozyme	misc_RNA
chr17	75109857	75111688	5.77164	5.90004	-0.1284	0.821527	0.892637	ENSMUSG00000024078	5402	upstream	-7233	NearestStart	Ttc27	protein_coding
chr17	5043888	5044988	4.70735	4.89841	-0.191056	0.821652	0.892746	ENSMUSG00000069729	48949	inside	48949	NearestStart	Arid1b	protein_coding
chr3	65297729	65299701	6.53511	6.43795	0.0971644	0.821663	0.892746	ENSMUSG00000034640	32664	upstream	-34636	NearestStart	Tiparp	protein_coding
chr12	73068849	73071725	8.54764	8.64245	-0.0948085	0.821724	0.892793	ENSMUSG00000043398	98880	downstream	103129	NearestStart	Gpr135	protein_coding
chr17	28369257	28371671	9.14622	9.04943	0.0967909	0.82176	0.892811	ENSMUSG00000002250	442	overlapStart	-442	NearestStart	Ppard	protein_coding
chr14	55979828	55982004	7.07032	6.96368	0.106632	0.821776	0.892811	ENSMUSG00000060680	57102	downstream	59733	NearestStart	Gm8894	protein_coding
chr16	22498868	22500710	6.70368	6.80115	-0.0974759	0.821851	0.892873	ENSMUSG00000013089	59177	upstream	-59177	NearestStart	Etv5	protein_coding
chr15	80627906	80631146	9.05922	8.96409	0.0951361	0.821965	0.89297	ENSMUSG00000047888	86157	inside	86157	NearestStart	Tnrc6b	protein_coding
chr11	4081605	4084195	8.12486	8.22283	-0.0979699	0.821975	0.89297	ENSMUSG00000034412	2597	upstream	-5187	NearestStart	Tbc1d10a	protein_coding
chr7	87933116	87935929	9.21044	9.30495	-0.0945031	0.822012	0.892991	ENSMUSG00000030536	12251	inside	15064	NearestStart	Iqgap1	protein_coding
chr2	119979280	119981380	8.88668	8.9835	-0.0968195	0.822189	0.893148	ENSMUSG00000027293	973	overlapStart	973	NearestStart	Ehd4	protein_coding
chr2	130657219	130658906	6.90348	7.00346	-0.099984	0.822202	0.893148	ENSMUSG00000027309	6975	inside	8662	NearestStart	4930402H24Rik	protein_coding
chr10	16178467	16179313	4.39473	4.52182	-0.127086	0.82221	0.893148	ENSMUSG00000039910	1263719	upstream	-1264565	NearestStart	Cited2	protein_coding
chr1	179130083	179131183	4.21402	4.30133	-0.0873119	0.82225	0.893173	ENSMUSG00000019699	57151	inside	58251	NearestStart	Akt3	protein_coding
chr18	46756383	46759094	9.63932	9.73438	-0.0950597	0.822334	0.89323	ENSMUSG00000033184	603	overlapStart	603	NearestStart	Tmed7	protein_coding
chr3	122824601	122827129	8.04082	8.1363	-0.0954844	0.822339	0.89323	ENSMUSG00000028116	86734	upstream	-86734	NearestStart	Myoz2	protein_coding
chr6	128373967	128376380	8.65022	8.54731	0.102903	0.822382	0.893258	ENSMUSG00000001518	982	overlapStart	982	NearestStart	Itfg2	protein_coding
chr1	9762667	9764150	5.34385	5.20735	0.136496	0.822436	0.893285	ENSMUSG00000025915	24084	upstream	-25567	NearestStart	Sgk3	protein_coding
chr15	13636422	13637622	4.06539	3.90368	0.161707	0.822443	0.893285	ENSMUSG00000039385	533028	upstream	-533028	NearestStart	Cdh6	protein_coding
chr4	53561243	53561743	4.26084	4.1489	0.111942	0.822522	0.893339	ENSMUSG00000073852	17659	upstream	-18159	NearestStart	NA	NA
chr15	5365022	5366522	5.23457	5.09959	0.134982	0.822528	0.893339	ENSMUSG00000039942	170835	upstream	-170835	NearestStart	Ptger4	protein_coding
chr4	9579501	9581915	8.13571	8.23181	-0.0961035	0.822571	0.893341	ENSMUSG00000028207	14576	inside	16990	NearestStart	Asph	protein_coding
chrX	154039621	154040521	4.68663	4.79156	-0.104938	0.82258	0.893341	ENSMUSG00000081415	1444	downstream	2478	NearestStart	Gm15176	pseudogene
chr1	43154083	43156683	9.54551	9.44716	0.0983574	0.822582	0.893341	ENSMUSG00000070939	1216	overlapStart	1384	NearestStart	Tgfbrap1	protein_coding
chr17	8376288	8377688	4.4605	4.66716	-0.206667	0.822631	0.893356	ENSMUSG00000069135	11652	inside	17842	NearestStart	Fgfr1op	protein_coding
chr6	90515367	90516167	2.81085	3.02002	-0.20917	0.822632	0.893356	ENSMUSG00000030088	14525	inside	14525	NearestStart	Aldh1l1	protein_coding
chr12	16969504	16970104	3.9515	3.86183	0.0896647	0.82274	0.893455	ENSMUSG00000064620	22583	downstream	22704	NearestStart	SNORA32	snoRNA
chr1	55562350	55563450	4.07397	3.90236	0.17161	0.822765	0.893463	ENSMUSG00000073674	60482	upstream	-60482	NearestStart	Gm6644	pseudogene
chr6	129493167	129494467	5.211	5.31751	-0.106509	0.822894	0.893583	ENSMUSG00000030161	818	downstream	9949	NearestStart	Gabarapl1	protein_coding
chr8	11256964	11260447	9.51151	9.41841	0.0930941	0.822933	0.893607	ENSMUSG00000031502	52301	inside	55784	NearestStart	Col4a1	protein_coding
chr9	15083289	15085689	8.4926	8.38186	0.11074	0.82298	0.893638	ENSMUSG00000031935	1059	overlapStart	1059	NearestStart	Med17	protein_coding
chr14	98444504	98445404	5.31453	5.42708	-0.112543	0.822997	0.893638	ENSMUSG00000055639	123358	inside	124258	NearestStart	Dach1	protein_coding
chr8	114093168	114095304	7.22072	7.11977	0.100955	0.823048	0.893674	ENSMUSG00000033545	32426	inside	32426	NearestStart	Znrf1	protein_coding
chr7	146109829	146112316	8.90098	8.79317	0.10781	0.823088	0.893698	ENSMUSG00000078566	8640	upstream	-8640	NearestStart	Bnip3	protein_coding
chr8	11387464	11388851	7.62413	7.72489	-0.100763	0.823115	0.893709	ENSMUSG00000031503	60364	inside	74440	NearestStart	Col4a2	protein_coding
chr15	88692134	88694446	9.33541	9.21929	0.116114	0.823173	0.893751	ENSMUSG00000035828	771	overlapStart	-771	NearestStart	Pim3	protein_coding
chr8	11776351	11780547	8.82051	8.91765	-0.0971445	0.823217	0.89378	ENSMUSG00000031511	48246	inside	48246	NearestStart	Arhgef7	protein_coding
chr14	62272432	62275328	7.05219	7.16253	-0.110342	0.823322	0.893875	ENSMUSG00000065459	21485	upstream	-21485	NearestStart	NA	NA
chr7	96822716	96823616	4.93986	5.06269	-0.122838	0.823437	0.893964	ENSMUSG00000030621	41484	inside	41484	NearestStart	Me3	protein_coding
chr6	56290467	56292780	6.67391	6.77928	-0.105367	0.823454	0.893964	ENSMUSG00000004347	19525	inside	21838	NearestStart	Pde1c	protein_coding
chr9	108165589	108167489	8.96579	8.8629	0.102892	0.823457	0.893964	ENSMUSG00000039952	666	overlapStart	666	NearestStart	Dag1	protein_coding
chr14	79796828	79799028	7.48845	7.58499	-0.0965415	0.823665	0.894169	ENSMUSG00000022022	751	overlapStart	-751	NearestStart	Mtrf1	protein_coding
chr2	76939506	76941493	6.72332	6.83949	-0.116169	0.823693	0.894169	ENSMUSG00000044033	67200	inside	69187	NearestStart	Ccdc141	protein_coding
chr9	67437589	67438589	6.11521	6.22332	-0.108113	0.823698	0.894169	ENSMUSG00000052698	50167	upstream	-50167	NearestStart	Tln2	protein_coding
chr10	83188267	83190624	8.08395	7.98924	0.0947104	0.823746	0.894198	ENSMUSG00000020263	76858	upstream	-76858	NearestStart	Appl2	protein_coding
chr7	104133146	104136216	8.57106	8.47828	0.0927768	0.823761	0.894198	ENSMUSG00000018995	33109	inside	33109	NearestStart	Nars2	protein_coding
chr5	118515372	118516356	5.95171	6.16212	-0.21041	0.823801	0.894223	ENSMUSG00000029360	3	inside	3	NearestStart	Gm9754	protein_coding
chr8	113463368	113465847	8.91703	8.82289	0.0941404	0.823943	0.894357	ENSMUSG00000080620	9865	upstream	-12344	NearestStart	NA	NA
chr3	95493829	95494029	5.26253	5.1428	0.119725	0.824004	0.894394	ENSMUSG00000015850	1989	upstream	-1989	NearestStart	Adamtsl4	protein_coding
chr11	29579295	29580895	5.6936	5.57877	0.114836	0.824039	0.894394	ENSMUSG00000083917	7346	downstream	10540	NearestStart	Gm12093	pseudogene
chr2	102180893	102181193	3.15118	3.29377	-0.142595	0.824045	0.894394	ENSMUSG00000083306	28529	upstream	-28529	NearestStart	Gm13868	pseudogene
chr5	124894256	124896772	8.8351	8.7118	0.1233	0.824048	0.894394	ENSMUSG00000049327	4317	inside	4317	NearestStart	Setd8	protein_coding
chr13	28508235	28510165	7.06411	6.95117	0.112931	0.824086	0.894416	ENSMUSG00000061330	158243	downstream	158772	NearestStart	Gm11361	pseudogene
chr3	57147091	57149429	6.77707	6.67688	0.100194	0.8242	0.894498	ENSMUSG00000027800	48276	upstream	-48276	NearestStart	Tm4sf1	protein_coding
chr9	21266689	21269289	8.62501	8.51476	0.110246	0.824211	0.894498	ENSMUSG00000065547	31650	downstream	34319	NearestStart	Mir199a-1	miRNA
chr17	44088488	44089688	5.82466	5.94426	-0.1196	0.824229	0.894498	ENSMUSG00000073395	74167	downstream	75858	NearestStart	NA	NA
chr3	38383001	38385191	8.04005	7.92939	0.110666	0.824232	0.894498	ENSMUSG00000044864	765	overlapStart	765	NearestStart	Ankrd50	protein_coding
chr4	100932654	100934015	6.47405	6.57172	-0.0976731	0.824293	0.894545	ENSMUSG00000028530	3872	inside	5233	NearestStart	Jak1	protein_coding
chr6	149185967	149188037	6.3658	6.26244	0.103358	0.824336	0.894572	ENSMUSG00000072655	46551	downstream	48941	NearestStart	NA	NA
chr1	39901883	39904331	7.39679	7.49324	-0.0964488	0.824571	0.894808	ENSMUSG00000026074	53744	upstream	-56192	NearestStart	Map4k4	protein_coding
chr6	94180667	94182067	5.7308	5.83862	-0.107824	0.824642	0.894866	ENSMUSG00000045095	51249	inside	52649	NearestStart	Magi1	protein_coding
chr4	122924354	122926701	7.5598	7.4359	0.123894	0.824677	0.894884	ENSMUSG00000083720	8588	upstream	-10935	NearestStart	Gm12901	pseudogene
chr4	58837843	58840201	6.85927	6.96468	-0.105415	0.824728	0.89492	ENSMUSG00000043385	39251	upstream	-39251	NearestStart	Olfr267	protein_coding
chr3	55620101	55622288	6.18546	6.07681	0.108648	0.824931	0.895111	ENSMUSG00000056947	31304	downstream	33639	NearestStart	Mab21l1	protein_coding
chr7	30568929	30571129	7.24057	7.08861	0.151962	0.82494	0.895111	ENSMUSG00000047473	174	overlapStart	-174	NearestStart	Zfp30	protein_coding
chr16	24901180	24904122	7.91601	7.81597	0.100043	0.824968	0.895111	ENSMUSG00000077602	16788	downstream	16921	NearestStart	SNORA17	snoRNA
chr17	25718788	25720071	5.2223	5.41228	-0.18998	0.824974	0.895111	ENSMUSG00000024176	11157	upstream	-11157	NearestStart	Sox8	protein_coding
chr6	141449967	141451367	4.98097	5.11126	-0.13029	0.825001	0.895114	ENSMUSG00000030235	21540	upstream	-22940	NearestStart	Slco1c1	protein_coding
chr19	9096464	9098564	7.7757	7.87593	-0.100225	0.825013	0.895114	ENSMUSG00000069833	32690	inside	32690	NearestStart	Ahnak	protein_coding
chr15	59028346	59030905	8.39086	8.48754	-0.0966756	0.825097	0.895186	ENSMUSG00000025922	11555	upstream	-14114	NearestStart	Gm5045	protein_coding
chr2	134741006	134741706	4.76028	4.86848	-0.108203	0.825154	0.895228	ENSMUSG00000082399	110842	downstream	111321	NearestStart	Gm14036	pseudogene
chr2	103220319	103220819	4.46341	4.56433	-0.100919	0.825171	0.895228	ENSMUSG00000070794	3325	downstream	8880	NearestStart	BC016548	processed_transcript
chr15	5504406	5507622	6.96524	7.06435	-0.0991045	0.825223	0.895235	ENSMUSG00000039942	310219	upstream	-310219	NearestStart	Ptger4	protein_coding
chr4	102167654	102169901	8.34003	8.2459	0.0941253	0.82526	0.895235	ENSMUSG00000077260	239516	upstream	-241763	NearestStart	SNORA17	snoRNA
chr2	135279206	135281080	5.82394	5.71412	0.109821	0.825262	0.895235	ENSMUSG00000039943	286486	upstream	-288360	NearestStart	Plcb4	protein_coding
chr11	54726195	54727795	5.69778	5.83543	-0.137649	0.825262	0.895235	ENSMUSG00000018339	2317	downstream	9774	NearestStart	Gpx3	protein_coding
chr4	131630554	131633801	9.70962	9.80721	-0.0975868	0.825275	0.895235	ENSMUSG00000070717	58	includeFeature	-58	NearestStart	Gm10300	protein_coding
chr3	58057929	58059101	4.66064	4.55815	0.102483	0.825292	0.895235	ENSMUSG00000065722	35072	downstream	36350	NearestStart	U6	snRNA
chr18	21164908	21166990	5.8262	5.70966	0.116535	0.825301	0.895235	ENSMUSG00000024317	4441	inside	4441	NearestStart	Rnf138	protein_coding
chr5	136197772	136199172	7.15795	7.25879	-0.10084	0.825404	0.895327	ENSMUSG00000039886	12188	downstream	22270	NearestStart	Tmem120a	protein_coding
chr5	135582844	135585372	8.4991	8.61407	-0.114972	0.825439	0.895346	ENSMUSG00000005373	61	inside	61	NearestStart	Mlxipl	protein_coding
chr17	91310979	91312279	4.39034	4.25303	0.137308	0.82552	0.895414	ENSMUSG00000071033	175554	upstream	-176854	NearestStart	Gm10308	protein_coding
chr3	105565291	105568245	7.51057	7.61354	-0.102962	0.825615	0.895498	ENSMUSG00000068798	34090	inside	38963	NearestStart	Rap1a	protein_coding
chr1	92100583	92104267	9.19868	9.10122	0.09746	0.825702	0.895574	ENSMUSG00000044337	5	inside	5	NearestStart	Cxcr7	protein_coding
chr9	63113089	63114389	4.95696	4.86578	0.0911794	0.825723	0.895577	ENSMUSG00000058444	101513	inside	112620	NearestStart	Map2k5	protein_coding
chr3	69230091	69232729	8.01952	8.12189	-0.102369	0.825761	0.895598	ENSMUSG00000027784	109253	inside	109253	NearestStart	Ppm1l	protein_coding
chr18	24058494	24062190	8.79508	8.89297	-0.0978869	0.825897	0.895727	ENSMUSG00000024276	50999	upstream	-54695	NearestStart	Zfp397	protein_coding
chr6	113204667	113206067	5.3829	5.27728	0.105622	0.825953	0.895768	ENSMUSG00000030269	16780	inside	16780	NearestStart	Mtmr14	protein_coding
chr8	55302047	55302947	4.09103	3.92955	0.161483	0.826101	0.895888	ENSMUSG00000031520	29597	downstream	139087	NearestStart	Vegfc	protein_coding
chr9	66595989	66597189	4.64422	4.74146	-0.0972383	0.826107	0.895888	ENSMUSG00000032373	17462	inside	34440	NearestStart	Car12	protein_coding
chr3	105528501	105529929	5.83893	5.94606	-0.10713	0.826116	0.895888	ENSMUSG00000048458	5863	downstream	20906	NearestStart	6530418L21Rik	protein_coding
chr6	133971929	133972529	4.45117	4.57673	-0.125564	0.826135	0.895889	ENSMUSG00000030199	13189	upstream	-13789	NearestStart	Etv6	protein_coding
chr4	45420115	45422754	9.06365	9.16045	-0.0967981	0.826278	0.896025	ENSMUSG00000045973	1121	overlapStart	1518	NearestStart	Mcart1	protein_coding
chr13	38696935	38697935	4.80111	4.65123	0.149877	0.826359	0.896093	ENSMUSG00000038982	11705	inside	30043	NearestStart	Muted	protein_coding
chr4	87538954	87539554	3.97806	3.86405	0.114008	0.826444	0.896167	ENSMUSG00000028496	123124	inside	140357	NearestStart	Mllt3	protein_coding
chr13	54665928	54668135	7.68023	7.56191	0.11832	0.826516	0.896219	ENSMUSG00000025871	747	overlapStart	747	NearestStart	4833439L19Rik	protein_coding
chr1	16677331	16680083	8.75288	8.66002	0.0928562	0.826543	0.896219	ENSMUSG00000025779	1183	overlapStart	-1183	NearestStart	Ly96	protein_coding
chr10	17725513	17726013	3.97768	3.81511	0.162576	0.826549	0.896219	ENSMUSG00000078453	5056	downstream	17487	NearestStart	3110003A17Rik	protein_coding
chr11	93930495	93932499	6.1904	6.30111	-0.110705	0.826566	0.896219	ENSMUSG00000081604	31553	upstream	-31553	NearestStart	Gm11518	pseudogene
chr11	87984905	87987408	8.63368	8.74026	-0.106583	0.826611	0.896219	ENSMUSG00000023723	30505	upstream	-33008	NearestStart	Mrps23	protein_coding
chr13	28792864	28793664	4.84125	4.71517	0.126081	0.826624	0.896219	ENSMUSG00000082861	135080	upstream	-135880	NearestStart	Gm11362	pseudogene
chr7	127938616	127940246	5.29043	5.14237	0.148057	0.826627	0.896219	ENSMUSG00000035064	46123	upstream	-47753	NearestStart	Eef2k	protein_coding
chr8	47515647	47518768	8.05784	8.15723	-0.0993941	0.826634	0.896219	ENSMUSG00000018796	37628	upstream	-40749	NearestStart	Acsl1	protein_coding
chr6	134605437	134606937	5.64556	5.53236	0.113201	0.826658	0.896225	ENSMUSG00000042992	14438	inside	14438	NearestStart	Loh12cr1	protein_coding
chr16	57428022	57428522	5.12484	5.22163	-0.0967888	0.826738	0.896285	ENSMUSG00000075007	74632	inside	74632	NearestStart	NA	NA
chr2	176131019	176132519	5.1362	5.01638	0.119815	0.826757	0.896285	ENSMUSG00000078884	363	overlapStart	-363	NearestStart	Gm14436	protein_coding
chr18	24043847	24047183	9.02574	9.1196	-0.0938599	0.826767	0.896285	ENSMUSG00000024276	66006	upstream	-69342	NearestStart	Zfp397	protein_coding
chr11	54247905	54249099	6.83705	6.73558	0.101473	0.826853	0.89636	ENSMUSG00000035992	2592	upstream	-3786	NearestStart	Fnip1	protein_coding
chr7	80732816	80735129	8.47558	8.38022	0.0953636	0.826899	0.89639	ENSMUSG00000078671	46184	upstream	-46184	NearestStart	Chd2	protein_coding
chr10	126790824	126792924	7.31453	7.41226	-0.0977337	0.827004	0.896466	ENSMUSG00000047492	1996	upstream	-1996	NearestStart	Inhbe	protein_coding
chr19	61087530	61088130	5.22549	5.10603	0.119454	0.827005	0.896466	ENSMUSG00000074732	104740	downstream	107554	NearestStart	Zfp950	protein_coding
chr2	27394380	27396819	8.15651	8.05876	0.097755	0.827029	0.896473	ENSMUSG00000080538	945	includeFeature	1070	NearestStart	U6atac	snRNA
chr3	95674629	95676929	8.2354	8.14011	0.0952907	0.827074	0.896503	ENSMUSG00000054312	778	overlapStart	778	NearestStart	Mrps21	protein_coding
chr7	80668416	80670916	8.09081	7.99467	0.0961401	0.827172	0.89659	ENSMUSG00000078671	15716	inside	18216	NearestStart	Chd2	protein_coding
chr12	95825867	95827367	5.48852	5.61358	-0.125062	0.827256	0.896662	ENSMUSG00000051031	659037	upstream	-659037	NearestStart	Gm9726	protein_coding
chr14	27488128	27490904	9.6308	9.53417	0.0966379	0.827281	0.896667	ENSMUSG00000043702	1016	overlapStart	1016	NearestStart	Pde12	protein_coding
chr2	60769830	60771706	6.65577	6.75614	-0.100365	0.827297	0.896667	ENSMUSG00000080547	20411	downstream	22360	NearestStart	AL928581.1	miRNA
chr6	21968867	21971837	8.3124	8.21986	0.0925411	0.827318	0.896671	ENSMUSG00000062980	32957	inside	32957	NearestStart	A430107O13Rik	protein_coding
chr16	95973980	95976110	7.96262	7.86749	0.0951268	0.827391	0.896704	ENSMUSG00000022895	31328	downstream	49827	NearestStart	Ets2	protein_coding
chr3	58240188	58241488	4.89775	5.02956	-0.131815	0.827396	0.896704	ENSMUSG00000027806	20577	inside	20577	NearestStart	Tsc22d2	protein_coding
chr8	84907368	84909302	6.85128	6.75654	0.0947424	0.827401	0.896704	ENSMUSG00000031712	17819	inside	19753	NearestStart	Il15	protein_coding
chr15	34462346	34463346	3.70399	3.48691	0.217074	0.827473	0.896762	ENSMUSG00000084607	768	downstream	877	NearestStart	U6	snRNA
chr15	59355338	59358046	8.53366	8.44047	0.0931849	0.827496	0.896767	ENSMUSG00000032501	121859	upstream	-124567	NearestStart	Trib1	protein_coding
chr1	181904350	181905731	6.01691	6.13104	-0.114126	0.827561	0.896782	ENSMUSG00000026490	13747	inside	13747	NearestStart	Cdc42bpa	protein_coding
chr3	57801929	57804229	6.10385	6.21458	-0.110725	0.827561	0.896782	ENSMUSG00000069008	102687	downstream	106240	NearestStart	Gm5537	pseudogene
chr5	108389544	108391856	7.01204	6.91609	0.0959485	0.827565	0.896782	ENSMUSG00000029270	24196	inside	26508	NearestStart	Fam69a	protein_coding
chr17	80403771	80404471	4.12007	4.23241	-0.11234	0.82758	0.896782	ENSMUSG00000065948	48919	upstream	-49619	NearestStart	NA	NA
chr3	138144691	138146129	5.33572	5.4436	-0.107889	0.827622	0.896808	ENSMUSG00000005813	6236	inside	7674	NearestStart	Metap1	protein_coding
chr8	65613847	65614347	3.2303	3.08057	0.149725	0.827674	0.896846	ENSMUSG00000054162	184041	inside	184041	NearestStart	Spock3	protein_coding
chr13	50101664	50104028	6.91718	6.81255	0.104633	0.827714	0.89687	ENSMUSG00000074908	60960	upstream	-60960	NearestStart	NA	NA
chr13	76080128	76082228	7.43123	7.31875	0.112482	0.827788	0.896914	ENSMUSG00000021589	855	overlapStart	1245	NearestStart	Rhobtb3	protein_coding
chr9	100482489	100483889	5.57174	5.45565	0.116083	0.82779	0.896914	ENSMUSG00000070287	28454	upstream	-28454	NearestStart	Tmem22	protein_coding
chr11	53243195	53245905	9.34808	9.44021	-0.0921269	0.827814	0.896919	ENSMUSG00000044894	1134	overlapStart	1134	NearestStart	Uqcrq	protein_coding
chr9	24921689	24922989	5.37606	5.28572	0.0903431	0.827859	0.896934	ENSMUSG00000066809	15764	upstream	-15764	NearestStart	Gm10180	protein_coding
chr13	113604935	113605335	4.47494	4.58617	-0.111236	0.827862	0.896934	ENSMUSG00000021759	13833	inside	13833	NearestStart	Ppap2a	protein_coding
chr3	51211629	51213591	7.90055	7.79929	0.10126	0.827962	0.896983	ENSMUSG00000037152	731	overlapStart	1231	NearestStart	Ndufc1	protein_coding
chr4	54726043	54727043	4.81357	4.93956	-0.125986	0.827995	0.896983	ENSMUSG00000084710	2238	downstream	2547	NearestStart	7SK	misc_RNA
chr13	75976728	75978828	7.49882	7.40234	0.0964834	0.827996	0.896983	ENSMUSG00000021591	627	overlapStart	-627	NearestStart	Glrx	protein_coding
chr14	31641328	31643428	7.61962	7.52467	0.0949476	0.828001	0.896983	ENSMUSG00000006526	2540	inside	2540	NearestStart	Tmem110	protein_coding
chr12	88605649	88608725	9.63168	9.53699	0.0946927	0.828007	0.896983	ENSMUSG00000021038	1519	overlapStart	1557	NearestStart	Vipar	protein_coding
chr16	91440022	91442910	8.66137	8.75334	-0.0919682	0.828033	0.896983	ENSMUSG00000022969	14029	downstream	33534	NearestStart	Il10rb	protein_coding
chr9	65047889	65050489	8.57614	8.66741	-0.091268	0.828038	0.896983	ENSMUSG00000075930	841	includeFeature	1759	NearestStart	U5	snRNA
chr7	142285016	142285916	4.79661	4.9431	-0.14649	0.8281	0.896983	ENSMUSG00000047543	142	overlapStart	-758	NearestStart	NA	NA
chr11	59240795	59243005	7.13081	7.22883	-0.0980255	0.828101	0.896983	ENSMUSG00000078848	7478	downstream	7659	NearestStart	NA	NA
chr1	132293650	132294650	4.64467	4.74743	-0.102765	0.828102	0.896983	ENSMUSG00000026401	8547	inside	25936	NearestStart	Daf2	protein_coding
chr14	12703504	12705828	7.98865	7.89534	0.0933132	0.828116	0.896983	ENSMUSG00000072711	250145	downstream	250502	NearestStart	NA	NA
chr1	172681967	172683267	4.81181	4.9524	-0.14059	0.828121	0.896983	ENSMUSG00000064611	13	upstream	-13	NearestStart	U6	snRNA
chr15	33355122	33357146	5.93193	6.04103	-0.1091	0.828166	0.897013	ENSMUSG00000058101	19649	upstream	-19649	NearestStart	1700084J12Rik	protein_coding
chr4	107730401	107732401	7.3114	7.41025	-0.0988508	0.828199	0.897029	ENSMUSG00000028600	36649	inside	38649	NearestStart	Podn	protein_coding
chr1	187156031	187157283	7.3306	7.22205	0.108551	0.828226	0.897039	ENSMUSG00000026617	3	inside	3	NearestStart	Bpnt1	protein_coding
chr2	160653193	160654593	5.50287	5.37977	0.123098	0.828255	0.897051	ENSMUSG00000081854	16756	upstream	-18156	NearestStart	Gm11447	pseudogene
chr9	71391689	71393489	7.64753	7.74646	-0.0989277	0.828282	0.897061	ENSMUSG00000041361	39535	inside	48478	NearestStart	Gcom1	protein_coding
chr14	22591428	22593228	5.74945	5.65514	0.0943073	0.828359	0.897125	ENSMUSG00000021770	21675	inside	21675	NearestStart	Samd8	protein_coding
chr11	62839195	62841408	7.46777	7.37591	0.0918607	0.828454	0.897193	ENSMUSG00000042189	33753	upstream	-35966	NearestStart	Tekt3	protein_coding
chr5	69947556	69949544	7.67772	7.77496	-0.0972397	0.828466	0.897193	ENSMUSG00000029208	625	overlapStart	-625	NearestStart	Guf1	protein_coding
chr8	75637402	75639202	5.76482	5.8796	-0.114781	0.828475	0.897193	ENSMUSG00000004383	238237	inside	240037	NearestStart	Large	protein_coding
chr15	89245346	89246606	5.84692	5.69509	0.151829	0.828513	0.897216	ENSMUSG00000078938	4652	upstream	-4652	NearestStart	Syce3	protein_coding
chr10	53067324	53067424	3.51467	3.63189	-0.117226	0.828571	0.897259	ENSMUSG00000038594	1512	inside	1612	NearestStart	Gm9766	protein_coding
chr6	83717267	83719667	7.44555	7.30724	0.138311	0.828594	0.897264	ENSMUSG00000014747	1053	overlapEnd	4629	NearestStart	Ankrd53	protein_coding
chr5	124143214	124145772	8.02065	8.11561	-0.094963	0.828652	0.897306	ENSMUSG00000049550	8880	upstream	-8880	NearestStart	Clip1	protein_coding
chr5	92769456	92770367	4.58055	4.70035	-0.119801	0.828668	0.897306	ENSMUSG00000034855	5305	downstream	8459	NearestStart	Cxcl10	protein_coding
chr2	121282280	121284580	8.18149	8.2772	-0.0957082	0.828732	0.897344	ENSMUSG00000046110	237	overlapStart	237	NearestStart	Serinc4	protein_coding
chr6	43369729	43371780	6.54092	6.64468	-0.10376	0.828744	0.897344	ENSMUSG00000084325	44852	downstream	45925	NearestStart	Gm15550	pseudogene
chr11	88487895	88489105	6.33291	6.2066	0.126308	0.828756	0.897344	ENSMUSG00000056668	68046	downstream	69650	NearestStart	NA	NA
chr2	154280106	154282019	6.63092	6.7417	-0.110779	0.828782	0.897353	ENSMUSG00000038533	17889	inside	17889	NearestStart	Cbfa2t2	protein_coding
chr9	71394389	71396489	8.09856	8.19153	-0.0929619	0.828826	0.897381	ENSMUSG00000041361	42235	inside	45778	NearestStart	Gcom1	protein_coding
chr2	60726006	60726693	4.93257	5.028	-0.095423	0.828874	0.897414	ENSMUSG00000080547	65424	downstream	66184	NearestStart	AL928581.1	miRNA
chr9	66896189	66898089	8.42057	8.31659	0.103978	0.828906	0.897423	ENSMUSG00000032366	893	overlapStart	893	NearestStart	Tpm1	protein_coding
chr18	58406790	58407490	3.42301	3.2453	0.177711	0.828919	0.897423	ENSMUSG00000024598	37210	upstream	-37210	NearestStart	Fbn2	protein_coding
chr6	35937896	35940567	7.33087	7.43119	-0.100321	0.829013	0.897506	ENSMUSG00000077246	12432	downstream	12566	NearestStart	SNORA17	snoRNA
chr16	31746180	31747380	6.22722	6.34596	-0.118743	0.829065	0.897529	ENSMUSG00000022770	82651	inside	82651	NearestStart	Dlg1	protein_coding
chr1	55143831	55146031	9.25197	9.15301	0.098959	0.82907	0.897529	ENSMUSG00000025980	858	overlapStart	858	NearestStart	Hspd1	protein_coding
chr4	19496115	19497715	7.7363	7.627	0.109298	0.829137	0.897583	ENSMUSG00000028228	464	overlapStart	1136	NearestStart	Cpne3	protein_coding
chr10	16731813	16733213	5.19086	5.33469	-0.143832	0.829166	0.897595	ENSMUSG00000039910	709819	upstream	-711219	NearestStart	Cited2	protein_coding
chr2	150447280	150449719	7.40074	7.30382	0.096922	0.829208	0.897621	ENSMUSG00000033096	12996	upstream	-12996	NearestStart	2310001A20Rik	protein_coding
chr1	161919331	161920331	4.43522	4.31326	0.12196	0.829267	0.897665	ENSMUSG00000050883	54213	upstream	-55213	NearestStart	4930523C07Rik	protein_coding
chr5	149262672	149263372	3.05446	3.22963	-0.175177	0.829288	0.897669	ENSMUSG00000041313	51217	upstream	-51217	NearestStart	Slc7a1	protein_coding
chr9	94433289	94435489	7.86996	7.96304	-0.093081	0.829397	0.897768	ENSMUSG00000045414	3011	inside	5211	NearestStart	1190002N15Rik	protein_coding
chr18	6447483	6449583	7.42474	7.32901	0.0957266	0.829545	0.897909	ENSMUSG00000084514	40979	downstream	43161	NearestStart	Mir1893	miRNA
chr7	120881016	120882329	5.19707	5.29669	-0.0996188	0.829621	0.897944	ENSMUSG00000038156	27359	upstream	-28672	NearestStart	Spon1	protein_coding
chr17	85188971	85191288	8.27227	8.16765	0.104625	0.829624	0.897944	ENSMUSG00000024120	1155	overlapStart	1155	NearestStart	Lrpprc	protein_coding
chr2	43968180	43970093	5.84192	5.9402	-0.0982816	0.829631	0.897944	ENSMUSG00000049744	281380	inside	363836	NearestStart	Arhgap15	protein_coding
chr2	135154780	135155880	4.59087	4.44105	0.14982	0.829708	0.898008	ENSMUSG00000039943	411686	upstream	-412786	NearestStart	Plcb4	protein_coding
chr10	23502019	23503419	5.08042	4.95914	0.121279	0.829743	0.898013	ENSMUSG00000070063	1734	downstream	3262	NearestStart	Snora33	snoRNA
chr8	66508168	66510847	7.86141	7.76908	0.0923285	0.829748	0.898013	ENSMUSG00000077153	151045	downstream	151175	NearestStart	SNORA17	snoRNA
chr17	43017157	43017457	3.09377	2.89685	0.196913	0.829771	0.898019	ENSMUSG00000061665	3780	upstream	-3780	NearestStart	Cd2ap	protein_coding
chr18	7180547	7181447	4.76964	4.6885	0.081137	0.829795	0.898026	ENSMUSG00000061802	92316	inside	117352	NearestStart	Armc4	protein_coding
chr19	31837464	31840030	8.57962	8.46966	0.109967	0.829821	0.898034	ENSMUSG00000052920	718	overlapStart	1848	NearestStart	Prkg1	protein_coding
chr16	19883280	19885694	6.60053	6.70236	-0.101828	0.829981	0.898168	ENSMUSG00000075330	710	overlapStart	710	NearestStart	A930003A15Rik	protein_coding
chr11	97299595	97300395	7.60566	7.50851	0.0971473	0.830013	0.898168	ENSMUSG00000049807	22748	inside	22748	NearestStart	Arhgap23	protein_coding
chr13	93095828	93096228	4.31565	4.18329	0.132367	0.830029	0.898168	ENSMUSG00000078913	19536	downstream	19784	NearestStart	NA	NA
chr13	101363335	101365635	7.41334	7.51218	-0.098848	0.830031	0.898168	ENSMUSG00000065678	8679	upstream	-10979	NearestStart	U6	snRNA
chrX	13018221	13019121	4.00581	4.08695	-0.0811448	0.830034	0.898168	ENSMUSG00000051228	24112	upstream	-25012	NearestStart	Nyx	protein_coding
chr16	30259710	30261380	6.18064	6.42715	-0.24651	0.830108	0.898224	ENSMUSG00000023176	954	inside	7908	NearestStart	Cpn2	protein_coding
chr2	103935319	103937380	7.81834	7.71638	0.101958	0.83012	0.898224	ENSMUSG00000032679	675	overlapStart	-675	NearestStart	Cd59a	protein_coding
chr17	12979557	12980388	6.11195	6.21045	-0.0985055	0.830153	0.89824	ENSMUSG00000023830	17027	upstream	-17027	NearestStart	Igf2r	protein_coding
chr10	126763013	126765124	7.20357	7.0307	0.172875	0.8302	0.898248	ENSMUSG00000040345	1875	inside	3841	NearestStart	Arhgap9	protein_coding
chr10	98221067	98221967	4.15413	3.99031	0.16382	0.830202	0.898248	ENSMUSG00000019943	155837	upstream	-156737	NearestStart	Atp2b1	protein_coding
chr19	3353030	3355000	7.43954	7.34481	0.0947213	0.830214	0.898248	ENSMUSG00000024900	29119	inside	29682	NearestStart	Cpt1a	protein_coding
chr1	196498667	196499967	6.24334	6.14856	0.094787	0.830273	0.898289	ENSMUSG00000026640	52644	inside	52644	NearestStart	Plxna2	protein_coding
chr18	52798883	52800794	6.81385	6.90761	-0.0937651	0.830302	0.898289	ENSMUSG00000024532	5069	upstream	-6980	NearestStart	1700034E13Rik	protein_coding
chr2	75534719	75536306	7.90874	8.00069	-0.0919525	0.830316	0.898289	ENSMUSG00000015839	6255	inside	7842	NearestStart	Nfe2l2	protein_coding
chr7	26175116	26175416	6.32443	6.43065	-0.106221	0.830352	0.898289	ENSMUSG00000003123	5590	inside	5890	NearestStart	Lipe	protein_coding
chr5	110609672	110612614	8.42208	8.51239	-0.0903176	0.830363	0.898289	ENSMUSG00000029502	3952	inside	3952	NearestStart	Golga3	protein_coding
chr7	28375529	28378329	9.71925	9.80861	-0.0893615	0.830376	0.898289	ENSMUSG00000004056	1050	overlapStart	-1050	NearestStart	Akt2	protein_coding
chr10	97299567	97300167	2.19424	2.42839	-0.234152	0.830377	0.898289	ENSMUSG00000074776	129557	inside	130157	NearestStart	Gm10754	protein_coding
chr18	60426490	60428290	6.03973	6.14482	-0.105088	0.830411	0.898301	ENSMUSG00000068606	331	overlapEnd	6436	NearestStart	Gm4841	protein_coding
chr17	31903071	31905088	7.46544	7.57742	-0.111986	0.830423	0.898301	ENSMUSG00000024042	76105	downstream	89666	NearestStart	Sik1	protein_coding
chr7	80696481	80699750	8.59629	8.68826	-0.0919717	0.830452	0.898313	ENSMUSG00000078671	9849	upstream	-9849	NearestStart	Chd2	protein_coding
chr7	109164829	109167516	9.25697	9.16368	0.093297	0.830531	0.898379	ENSMUSG00000070427	847	overlapStart	1840	NearestStart	Il18bp	protein_coding
chr6	145318167	145320567	7.57274	7.67266	-0.0999207	0.83059	0.898424	ENSMUSG00000083962	53039	upstream	-53039	NearestStart	Gm15707	pseudogene
chr18	68985407	68988483	7.79145	7.69099	0.100458	0.830609	0.898425	ENSMUSG00000024546	60658	downstream	125775	NearestStart	4930546C10Rik	protein_coding
chr4	150282601	150284654	8.38678	8.48506	-0.0982875	0.830682	0.898481	ENSMUSG00000028964	3892	inside	5945	NearestStart	Park7	protein_coding
chr18	4248394	4250983	6.5815	6.47761	0.103892	0.830697	0.898481	ENSMUSG00000073647	49427	upstream	-49427	NearestStart	Gm10557	pseudogene
chr1	74067667	74068867	7.05421	6.94429	0.109915	0.830739	0.898508	ENSMUSG00000073651	22625	upstream	-22625	NearestStart	NA	NA
chr18	69599790	69601294	6.71707	6.62213	0.094942	0.830779	0.898518	ENSMUSG00000053477	95990	inside	95990	NearestStart	Tcf4	protein_coding
chr16	43389630	43390330	5.51908	5.40688	0.112201	0.830806	0.898518	ENSMUSG00000055370	25882	upstream	-25882	NearestStart	Gm9968	processed_transcript
chr12	88130649	88132867	8.42606	8.33543	0.0906293	0.83083	0.898518	ENSMUSG00000059114	25921	downstream	53283	NearestStart	Gm6772	protein_coding
chrX	97881421	97882221	3.80757	3.64334	0.164237	0.830833	0.898518	ENSMUSG00000019359	43058	upstream	-43858	NearestStart	Gdpd2	protein_coding
chr12	56806304	56807904	5.45168	5.56804	-0.116359	0.830837	0.898518	ENSMUSG00000045440	104363	downstream	105844	NearestStart	Insm2	protein_coding
chr10	39743219	39745324	7.75729	7.86678	-0.109482	0.830896	0.898562	ENSMUSG00000038522	250	overlapStart	1855	NearestStart	AI317395	protein_coding
chr7	88850729	88853316	8.45634	8.55744	-0.101099	0.831082	0.898727	ENSMUSG00000025813	1101	overlapStart	1101	NearestStart	Homer2	protein_coding
chr11	95364695	95366505	7.16494	7.25656	-0.0916197	0.831084	0.898727	ENSMUSG00000075597	8488	downstream	8738	NearestStart	NA	NA
chr13	36405728	36406635	5.17398	5.28189	-0.107909	0.831109	0.898735	ENSMUSG00000021420	196448	inside	196448	NearestStart	Fars2	protein_coding
chr11	19515995	19518695	7.72693	7.82164	-0.0947102	0.831208	0.898822	ENSMUSG00000080569	74463	downstream	77306	NearestStart	NA	NA
chr16	33760880	33763010	7.21193	7.12273	0.0891942	0.831248	0.898847	ENSMUSG00000022824	31113	upstream	-33243	NearestStart	Muc13	protein_coding
chr18	54044483	54047590	8.13264	8.03516	0.0974802	0.831369	0.898959	ENSMUSG00000073563	22716	inside	22716	NearestStart	Csnk1g3	protein_coding
chrX	100761021	100762421	4.3665	4.23985	0.126651	0.83139	0.898962	ENSMUSG00000065509	5833	downstream	7317	NearestStart	Mir421	miRNA
chr1	154419667	154421483	7.80875	7.71856	0.0901876	0.83145	0.898995	ENSMUSG00000080950	154806	downstream	158022	NearestStart	Gm7278	pseudogene
chr8	64120247	64122502	6.80391	6.70714	0.0967737	0.831456	0.898995	ENSMUSG00000079046	18499	downstream	22364	NearestStart	NA	NA
chr3	88099291	88102229	8.82381	8.72738	0.0964342	0.831495	0.899017	ENSMUSG00000010538	1442	overlapStart	1496	NearestStart	1700021C14Rik	protein_coding
chr9	71928089	71928889	4.53505	4.62013	-0.0850869	0.83157	0.899079	ENSMUSG00000073229	18683	downstream	19373	NearestStart	Rpl15-ps2	protein_coding
chr3	135083045	135087829	10.1754	10.2643	-0.0888827	0.831615	0.899109	ENSMUSG00000028165	940	overlapStart	3844	NearestStart	Cisd2	protein_coding
chr7	91826429	91829646	7.73371	7.82507	-0.0913589	0.831707	0.899189	ENSMUSG00000030629	1471	overlapStart	1471	NearestStart	Zfand6	protein_coding
chr11	24572805	24575595	8.01338	8.10606	-0.0926813	0.831821	0.899279	ENSMUSG00000080631	3973	downstream	6906	NearestStart	AL691457.1	miRNA
chr7	146087881	146090316	7.15814	7.25228	-0.0941471	0.831826	0.899279	ENSMUSG00000078566	5362	inside	13308	NearestStart	Bnip3	protein_coding
chr2	120216119	120217993	6.51357	6.6199	-0.106336	0.831867	0.899304	ENSMUSG00000062646	11639	upstream	-13513	NearestStart	Ganc	protein_coding
chr11	76875699	76877099	5.0288	4.88988	0.138925	0.831958	0.899383	ENSMUSG00000077639	9130	downstream	9250	NearestStart	SNORA33	snoRNA
chr16	77284230	77285130	3.98752	3.8607	0.126822	0.832017	0.899428	ENSMUSG00000052462	115962	upstream	-116862	NearestStart	NA	NA
chr3	27919101	27920601	5.14238	5.02834	0.114047	0.83209	0.899488	ENSMUSG00000027695	81484	inside	81484	NearestStart	Pld1	protein_coding
chr9	69868689	69870289	6.13894	6.24036	-0.101423	0.832165	0.89955	ENSMUSG00000033543	384	inside	8332	NearestStart	Gtf2a2	protein_coding
chr12	100864949	100867325	8.29141	8.38432	-0.0929029	0.832234	0.899604	ENSMUSG00000033713	176665	upstream	-176665	NearestStart	Foxn3	protein_coding
chr13	25842135	25843664	5.44253	5.52995	-0.0874166	0.832328	0.899687	ENSMUSG00000082161	69123	upstream	-69123	NearestStart	Gm11350	pseudogene
chr13	24891235	24894165	9.83303	9.9247	-0.0916657	0.832362	0.89969	ENSMUSG00000019132	987	upstream	-3917	NearestStart	BC005537	protein_coding
chr2	118378980	118380919	7.04464	7.1527	-0.108058	0.832381	0.89969	ENSMUSG00000040093	3582	upstream	-3582	NearestStart	Bmf	protein_coding
chr19	47163964	47166130	8.84248	8.74806	0.0944185	0.832385	0.89969	ENSMUSG00000071528	1009	overlapStart	1157	NearestStart	Usmg5	protein_coding
chr8	109687947	109689368	6.92932	7.02055	-0.0912241	0.832447	0.899738	ENSMUSG00000031924	13407	inside	13407	NearestStart	Cyb5b	protein_coding
chr8	26126051	26128347	9.07592	8.97868	0.0972429	0.832499	0.899755	ENSMUSG00000031555	970	overlapStart	1326	NearestStart	Adam9	protein_coding
chr8	42048347	42051068	9.06429	9.15277	-0.0884827	0.832499	0.899755	ENSMUSG00000052122	24487	downstream	27549	NearestStart	NA	NA
chr1	24684183	24686831	9.21361	9.12003	0.0935807	0.832516	0.899755	ENSMUSG00000073725	1200	overlapStart	-1200	NearestStart	Lmbrd1	protein_coding
chr19	22759547	22760647	3.95997	3.78798	0.171992	0.83267	0.899903	ENSMUSG00000065507	64448	upstream	-65548	NearestStart	Mir204	miRNA
chr7	91287781	91288381	5.45458	5.55075	-0.0961689	0.832711	0.899928	ENSMUSG00000038459	12022	inside	12622	NearestStart	Fam108c	protein_coding
chr2	91528980	91531206	6.79128	6.89129	-0.100007	0.832748	0.899948	ENSMUSG00000027244	14198	inside	21754	NearestStart	Atg13	protein_coding
chr11	77398295	77399595	5.60535	5.70361	-0.0982651	0.832842	0.900031	ENSMUSG00000017291	21722	inside	23022	NearestStart	Taok1	protein_coding
chr8	87483768	87484751	4.5219	4.41281	0.109088	0.832867	0.900039	ENSMUSG00000005161	8735	upstream	-9718	NearestStart	Prdx2	protein_coding
chr17	73549088	73550288	6.62152	6.7192	-0.0976804	0.832932	0.90009	ENSMUSG00000081492	8063	upstream	-8063	NearestStart	Gm9311	pseudogene
chr6	31150367	31151567	5.72239	5.83542	-0.113023	0.833198	0.900343	ENSMUSG00000044471	16866	inside	18066	NearestStart	AB041803	protein_coding
chr4	132870201	132871701	5.4165	5.27649	0.140009	0.833203	0.900343	ENSMUSG00000037622	21819	inside	24985	NearestStart	Wdtc1	protein_coding
chr1	66884967	66887567	7.86753	7.95987	-0.0923468	0.833225	0.900348	ENSMUSG00000082769	8115	downstream	11209	NearestStart	Gm15793	pseudogene
chr3	41565288	41566288	3.2409	3.0574	0.183507	0.833274	0.90037	ENSMUSG00000025766	2436	downstream	18745	NearestStart	D3Ertd751e	protein_coding
chr5	123588044	123590672	10.2667	10.1782	0.0884476	0.83329	0.90037	ENSMUSG00000062946	876	overlapStart	-896	NearestStart	NA	NA
chr7	97222516	97223616	4.85474	4.95395	-0.0992134	0.833299	0.90037	ENSMUSG00000062235	32371	downstream	33962	NearestStart	Gm5341	pseudogene
chr16	13215680	13217780	7.15197	7.05815	0.0938217	0.833446	0.900493	ENSMUSG00000079844	38819	upstream	-40919	NearestStart	NA	NA
chr6	84978367	84980796	7.42915	7.32853	0.10062	0.833449	0.900493	ENSMUSG00000033769	38711	inside	41140	NearestStart	Exoc6b	protein_coding
chr7	126669481	126670316	4.53617	4.462	0.0741685	0.833553	0.900581	ENSMUSG00000030972	337	overlapStart	-337	NearestStart	Acsm5	protein_coding
chr1	75942467	75943667	4.66713	4.79817	-0.131039	0.833565	0.900581	ENSMUSG00000082012	308713	downstream	309502	NearestStart	Gm5257	pseudogene
chr11	104117395	104118495	6.21671	6.11783	0.098888	0.833636	0.900638	ENSMUSG00000065379	4937	upstream	-4937	NearestStart	SNORA25	snoRNA
chr5	66728872	66729856	5.13662	4.90773	0.228894	0.833744	0.900735	ENSMUSG00000084544	11571	upstream	-11571	NearestStart	7SK	misc_RNA
chr10	57205724	57208319	8.00715	8.1061	-0.0989534	0.833889	0.900855	ENSMUSG00000019878	568	overlapStart	-568	NearestStart	Hsf2	protein_coding
chr9	118601589	118604389	8.87354	8.96446	-0.0909108	0.83389	0.900855	ENSMUSG00000039115	85762	inside	85762	NearestStart	Itga9	protein_coding
chr19	43968064	43970864	8.02911	8.12645	-0.0973407	0.833929	0.900878	ENSMUSG00000025195	16018	inside	18818	NearestStart	Dnmbp	protein_coding
chr7	128017716	128018916	5.28514	5.16551	0.119635	0.834101	0.901033	ENSMUSG00000073853	30029	upstream	-31229	NearestStart	Eef2k	protein_coding
chr14	31831328	31833728	8.96747	8.87719	0.0902766	0.834109	0.901033	ENSMUSG00000042354	872	overlapStart	872	NearestStart	Gnl3	protein_coding
chr1	108187650	108189883	6.10363	5.98624	0.11739	0.834182	0.901093	ENSMUSG00000044340	100938	inside	119069	NearestStart	Phlpp1	protein_coding
chr13	38035228	38036628	6.63813	6.74029	-0.102162	0.834234	0.901114	ENSMUSG00000021427	33459	downstream	50804	NearestStart	Ssr1	protein_coding
chr9	67892889	67893689	4.04872	4.19172	-0.142998	0.834237	0.901114	ENSMUSG00000035284	49448	downstream	204686	NearestStart	Vps13c	protein_coding
chr16	95935580	95938280	8.63354	8.72713	-0.0935886	0.834318	0.901166	ENSMUSG00000022895	4372	inside	11427	NearestStart	Ets2	protein_coding
chr2	60057806	60060019	7.12613	7.2169	-0.0907674	0.834321	0.901166	ENSMUSG00000026977	9819	inside	9819	NearestStart	39142	protein_coding
chr3	89073901	89075729	8.45108	8.54528	-0.0942	0.83434	0.901167	ENSMUSG00000027953	541	overlapStart	541	NearestStart	Slc50a1	protein_coding
chr14	62061928	62063128	6.24143	6.34718	-0.105758	0.834407	0.90122	ENSMUSG00000021929	3217	upstream	-3217	NearestStart	Kpna3	protein_coding
chr4	141093401	141095554	9.26928	9.36433	-0.0950448	0.834444	0.901241	ENSMUSG00000040761	1042	overlapStart	1111	NearestStart	Spen	protein_coding
chrX	68476421	68476821	4.08182	3.9651	0.116719	0.834483	0.901264	ENSMUSG00000031337	8218	inside	8218	NearestStart	Mtm1	protein_coding
chr18	7457283	7458790	5.68209	5.56795	0.114134	0.834546	0.901306	ENSMUSG00000073638	108390	upstream	-108390	NearestStart	NA	NA
chr9	13315289	13316789	5.13272	5.03017	0.102553	0.834561	0.901306	ENSMUSG00000031802	80194	downstream	80603	NearestStart	Phxr4	protein_coding
chr12	33643694	33646625	8.06545	7.97351	0.0919411	0.834591	0.901306	ENSMUSG00000020570	4861	inside	4861	NearestStart	Sypl	protein_coding
chr8	131185547	131187702	7.40046	7.30677	0.0936866	0.834594	0.901306	ENSMUSG00000075864	10544	downstream	10650	NearestStart	U6	snRNA
chr16	13305822	13307410	6.35878	6.45014	-0.0913611	0.83463	0.901308	ENSMUSG00000079844	25605	inside	49223	NearestStart	NA	NA
chr3	130973791	130976029	8.00146	7.88807	0.113386	0.834631	0.901308	ENSMUSG00000027984	1063	overlapStart	1175	NearestStart	Hadh	protein_coding
chr13	74527228	74529235	6.27124	6.36825	-0.0970118	0.834838	0.901513	ENSMUSG00000069184	13214	upstream	-13214	NearestStart	Zfp72	protein_coding
chr1	13916231	13917031	3.57143	3.45827	0.113165	0.834912	0.901573	ENSMUSG00000077368	151686	upstream	-151686	NearestStart	SNORA17	snoRNA
chr4	19775754	19777801	5.72331	5.81412	-0.0908047	0.834966	0.901578	ENSMUSG00000041052	6394	downstream	29863	NearestStart	Slc7a13	protein_coding
chr8	90872368	90874402	6.53332	6.43072	0.102596	0.834987	0.901578	ENSMUSG00000031660	11653	inside	13687	NearestStart	Brd7	protein_coding
chr18	55149894	55152794	9.58115	9.66851	-0.0873529	0.834992	0.901578	ENSMUSG00000052713	327	upstream	-327	NearestStart	Zfp608	protein_coding
chr14	46326728	46328367	5.34478	5.46308	-0.118306	0.834993	0.901578	ENSMUSG00000082662	4440	downstream	6271	NearestStart	Gm15516	pseudogene
chr10	66647719	66650824	9.94146	10.0291	-0.0876107	0.835006	0.901578	ENSMUSG00000037876	1009	overlapStart	-1009	NearestStart	Jmjd1c	protein_coding
chr1	191998767	191999783	5.35066	5.5388	-0.188144	0.835136	0.901699	ENSMUSG00000010175	4208	upstream	-4208	NearestStart	Prox1	protein_coding
chr15	67235222	67237346	6.63765	6.74009	-0.102435	0.8352	0.901748	ENSMUSG00000013846	226830	upstream	-226830	NearestStart	St3gal1	protein_coding
chr12	77985204	77986004	5.42169	5.52955	-0.107853	0.835232	0.901764	ENSMUSG00000033373	35625	inside	46778	NearestStart	Fntb	protein_coding
chr11	30255795	30256095	3.51601	3.45593	0.0600785	0.835255	0.901769	ENSMUSG00000020315	87620	upstream	-87620	NearestStart	Spnb2	protein_coding
chr1	43860967	43862067	4.60523	4.73592	-0.130686	0.835303	0.901802	ENSMUSG00000057363	22526	inside	23626	NearestStart	Uxs1	protein_coding
chr2	77478219	77480206	6.14738	6.25011	-0.102727	0.835321	0.901803	ENSMUSG00000027016	175110	inside	177097	NearestStart	Zfp385b	protein_coding
chr19	40542430	40543030	6.72305	6.82016	-0.0971077	0.835486	0.901961	ENSMUSG00000025006	45272	inside	45872	NearestStart	Sorbs1	protein_coding
chr15	55008206	55008906	4.08191	4.17241	-0.090498	0.835505	0.901962	ENSMUSG00000053749	62972	upstream	-62972	NearestStart	Gm9920	protein_coding
chr16	45911430	45912230	3.55347	3.36912	0.184345	0.835533	0.901973	ENSMUSG00000033149	66939	upstream	-66939	NearestStart	Phldb2	protein_coding
chr12	17748549	17749804	5.64604	5.47455	0.17149	0.835771	0.902211	ENSMUSG00000071379	48928	inside	50929	NearestStart	Hpcal1	protein_coding
chr17	71351357	71354071	9.88459	9.97223	-0.0876344	0.835901	0.902332	ENSMUSG00000024048	184	overlapStart	184	NearestStart	2900073G15Rik	protein_coding
chr11	28851299	28852499	4.41248	4.53991	-0.127429	0.836024	0.902445	ENSMUSG00000081695	4225	upstream	-5425	NearestStart	Rpsa-ps5	pseudogene
chr4	28740915	28743015	6.6643	6.40708	0.257228	0.836051	0.902455	ENSMUSG00000028289	613	inside	613	NearestStart	Epha7	protein_coding
chr2	20889115	20890606	8.86737	8.76298	0.104395	0.836146	0.902539	ENSMUSG00000036591	98	overlapStart	1393	NearestStart	Arhgap21	protein_coding
chr1	27562467	27563967	4.35574	4.26176	0.093982	0.83618	0.902556	ENSMUSG00000084715	431910	downstream	432019	NearestStart	AC153790.1	miRNA
chr15	96398046	96400146	6.75807	6.65922	0.0988512	0.836269	0.902632	ENSMUSG00000075444	2607	downstream	5075	NearestStart	NA	NA
chr2	91098019	91100719	8.60229	8.50148	0.100811	0.836292	0.902638	ENSMUSG00000027257	1700	inside	1700	NearestStart	Pacsin3	protein_coding
chrX	70918369	70921421	8.29958	8.39946	-0.0998819	0.836389	0.902705	ENSMUSG00000019558	120	overlapStart	-120	NearestStart	Slc6a8	protein_coding
chr4	148798445	148801254	9.39992	9.48706	-0.087142	0.8364	0.902705	ENSMUSG00000028960	396	overlapStart	2413	NearestStart	Ube4b	protein_coding
chr8	80547747	80550302	8.02749	8.11784	-0.0903564	0.836427	0.902705	ENSMUSG00000037101	186894	upstream	-189449	NearestStart	Ttc29	protein_coding
chr7	78669016	78670116	4.54018	4.44591	0.0942708	0.836429	0.902705	ENSMUSG00000070511	173300	upstream	-173300	NearestStart	Gm10295	protein_coding
chr6	95183567	95185567	6.37034	6.24369	0.126651	0.836443	0.902705	ENSMUSG00000068181	86539	upstream	-88539	NearestStart	Gm10234	protein_coding
chr15	77633606	77635005	8.29002	8.38406	-0.0940437	0.836516	0.902764	ENSMUSG00000084497	36080	downstream	37580	NearestStart	U6	snRNA
chr9	56269789	56270689	5.80864	5.71596	0.0926774	0.836691	0.902934	ENSMUSG00000032329	3338	inside	3338	NearestStart	Hmg20a	protein_coding
chr8	108164247	108165847	6.51446	6.42265	0.091809	0.836878	0.903097	ENSMUSG00000005698	3768	inside	3768	NearestStart	Ctcf	protein_coding
chr16	43572480	43574610	8.03617	8.12415	-0.0879793	0.836888	0.903097	ENSMUSG00000036279	47760	upstream	-49890	NearestStart	Zbtb20	protein_coding
chr11	116059508	116061805	9.33371	9.24582	0.0878878	0.836909	0.903097	ENSMUSG00000020778	695	overlapStart	-695	NearestStart	2310004N24Rik	protein_coding
chr8	82162747	82165351	9.22194	9.11848	0.103459	0.836921	0.903097	ENSMUSG00000036990	828	overlapStart	-828	NearestStart	Otud4	protein_coding
chr13	113253564	113256728	10.0719	10.1573	-0.0853745	0.836952	0.903097	ENSMUSG00000021756	753	overlapStart	-753	NearestStart	Il6st	protein_coding
chr11	115540608	115542005	6.47642	6.57321	-0.0967831	0.836963	0.903097	ENSMUSG00000084277	21735	upstream	-21735	NearestStart	Gm11702	pseudogene
chr11	16700495	16701695	5.13315	5.02701	0.106145	0.836967	0.903097	ENSMUSG00000020122	48289	inside	48289	NearestStart	Egfr	protein_coding
chr16	20547210	20549622	8.21056	8.30824	-0.0976826	0.837155	0.90328	ENSMUSG00000003234	887	overlapStart	-1525	NearestStart	Abcf3	protein_coding
chr12	16041625	16042425	3.78473	3.69921	0.0855256	0.837259	0.903373	ENSMUSG00000080375	154732	upstream	-155532	NearestStart	AC102435.1	miRNA
chrX	92386421	92387521	3.69043	3.62243	0.0680062	0.8373	0.903397	ENSMUSG00000025656	4639	inside	5739	NearestStart	Arhgef9	protein_coding
chr1	58479167	58481531	9.29031	9.20226	0.0880484	0.837326	0.903397	ENSMUSG00000026034	665	overlapStart	1699	NearestStart	Clk1	protein_coding
chr11	49032495	49033095	4.27069	4.38975	-0.119065	0.837335	0.903397	ENSMUSG00000046311	177	downstream	15701	NearestStart	Zfp62	protein_coding
chr15	31221706	31224246	7.69284	7.78649	-0.0936482	0.837429	0.903479	ENSMUSG00000055416	15044	downstream	15460	NearestStart	Fam136b-ps	protein_coding
chr9	76882789	76884589	5.91625	6.02493	-0.10868	0.837516	0.903545	ENSMUSG00000032357	8944	inside	10744	NearestStart	Tinag	protein_coding
chr3	68311329	68314091	8.36257	8.45408	-0.091516	0.837529	0.903545	ENSMUSG00000027777	13199	inside	13199	NearestStart	Schip1	protein_coding
chr4	6377945	6381654	9.30194	9.38776	-0.0858156	0.837544	0.903545	ENSMUSG00000028245	246	overlapStart	3463	NearestStart	Nsmaf	protein_coding
chr2	167198280	167201719	8.9526	9.04482	-0.0922262	0.837589	0.903563	ENSMUSG00000017929	23602	upstream	-23602	NearestStart	B4galt5	protein_coding
chr6	17676137	17677537	5.78936	5.88841	-0.0990479	0.837596	0.903563	ENSMUSG00000081077	13196	upstream	-13196	NearestStart	Gm13899	pseudogene
chr18	39078083	39079183	7.05425	7.17992	-0.125663	0.837624	0.903573	ENSMUSG00000036585	270	overlapStart	270	NearestStart	Fgf1	protein_coding
chr2	177631606	177633206	6.60994	6.7163	-0.106361	0.837665	0.903599	ENSMUSG00000074521	195	overlapStart	-195	NearestStart	Gm14327	protein_coding
chr7	52823029	52826846	9.20233	9.10386	0.0984622	0.837765	0.903688	ENSMUSG00000030826	1127	overlapStart	-2690	NearestStart	Bcat2	protein_coding
chr14	27670667	27673104	7.20461	7.11266	0.0919539	0.837808	0.903704	ENSMUSG00000072668	12415	upstream	-14852	NearestStart	NA	NA
chrX	10117221	10118121	3.84595	3.95946	-0.113502	0.83785	0.903704	ENSMUSG00000058254	54937	inside	54937	NearestStart	Tspan7	protein_coding
chr14	7959444	7960944	4.92841	4.83183	0.0965758	0.837869	0.903704	ENSMUSG00000072729	1518	upstream	-1518	NearestStart	Gm6676	protein_coding
chr18	15710647	15711647	3.99577	4.08761	-0.0918374	0.837871	0.903704	ENSMUSG00000024411	148485	upstream	-148485	NearestStart	Aqp4	protein_coding
chr4	81945043	81946654	5.90335	5.80262	0.100732	0.837886	0.903704	ENSMUSG00000052757	6500	upstream	-6500	NearestStart	NA	NA
chr7	104855029	104857516	7.57412	7.66314	-0.0890154	0.837888	0.903704	ENSMUSG00000025439	9802	inside	9817	NearestStart	Clns1a	protein_coding
chr17	66401571	66402888	5.26503	5.36797	-0.102946	0.837934	0.903717	ENSMUSG00000034647	23498	inside	24815	NearestStart	Ankrd12	protein_coding
chr16	13188580	13191210	9.00407	9.08902	-0.0849444	0.837936	0.903717	ENSMUSG00000079844	65389	upstream	-68019	NearestStart	NA	NA
chr16	43475222	43479010	7.79189	7.70352	0.088373	0.838013	0.903781	ENSMUSG00000055370	111474	upstream	-111474	NearestStart	Gm9968	processed_transcript
chr9	71871289	71873689	7.4172	7.51034	-0.0931329	0.838034	0.903784	ENSMUSG00000073229	35027	upstream	-37427	NearestStart	Rpl15-ps2	protein_coding
chr2	81034406	81035006	3.67859	3.79689	-0.118298	0.838133	0.903872	ENSMUSG00000065261	210060	upstream	-210060	NearestStart	U6	snRNA
chr12	81147094	81149225	7.19563	7.10345	0.0921779	0.838236	0.903964	ENSMUSG00000021127	59522	downstream	66906	NearestStart	Zfp36l1	protein_coding
chrX	155692821	155695969	8.72203	8.81482	-0.092797	0.838416	0.904139	ENSMUSG00000031309	44582	inside	44582	NearestStart	Rps6ka3	protein_coding
chr16	38195480	38197310	6.1056	6.00442	0.101182	0.838469	0.904176	ENSMUSG00000077530	37255	downstream	37386	NearestStart	SNORA17	snoRNA
chr11	69803205	69806208	9.93792	9.85036	0.0875663	0.838511	0.904202	ENSMUSG00000018567	1091	overlapStart	-1912	NearestStart	Gabarap	protein_coding
chr7	77768629	77770916	7.3531	7.4525	-0.0994001	0.838552	0.904216	ENSMUSG00000030551	256997	upstream	-256997	NearestStart	Nr2f2	protein_coding
chr5	97058372	97060372	6.42026	6.51955	-0.0992861	0.838571	0.904216	ENSMUSG00000029484	162157	upstream	-164157	NearestStart	Anxa3	protein_coding
chr11	68824505	68826508	7.58153	7.49416	0.0873742	0.838577	0.904216	ENSMUSG00000020899	2543	upstream	-2543	NearestStart	Pfas	protein_coding
chr18	59329994	59330694	3.94838	4.05143	-0.103051	0.838601	0.904222	ENSMUSG00000058152	4637	upstream	-5337	NearestStart	Chsy3	protein_coding
chr6	43241667	43242567	4.64591	4.77906	-0.133148	0.838636	0.904235	ENSMUSG00000033542	2353	downstream	12107	NearestStart	Arhgef5	protein_coding
chr11	77055695	77058189	6.29941	6.4107	-0.11129	0.838649	0.904235	ENSMUSG00000077649	241	downstream	2822	NearestStart	SNORD86	snoRNA
chr14	22186228	22188367	6.37346	6.47466	-0.101203	0.838835	0.904391	ENSMUSG00000021767	130709	upstream	-132848	NearestStart	Myst4	protein_coding
chr13	13710465	13711465	4.68021	4.57902	0.101194	0.838839	0.904391	ENSMUSG00000019726	27789	inside	27789	NearestStart	Lyst	protein_coding
chr3	55521488	55522288	4.73254	4.85452	-0.121978	0.838852	0.904391	ENSMUSG00000056947	64174	upstream	-64974	NearestStart	Mab21l1	protein_coding
chr10	75360913	75363024	7.24004	7.15076	0.0892802	0.838866	0.904391	ENSMUSG00000009092	2228	downstream	4743	NearestStart	Derl3	protein_coding
chr19	29140964	29142864	7.85973	7.94663	-0.0868946	0.838895	0.904404	ENSMUSG00000052976	873	overlapStart	-873	NearestStart	NA	NA
chr2	158743019	158744319	3.96346	3.75705	0.206417	0.839002	0.904496	ENSMUSG00000027655	59070	downstream	122463	NearestStart	Dhx35	protein_coding
chr16	43252422	43254880	7.22915	7.32611	-0.0969556	0.839019	0.904496	ENSMUSG00000082570	57827	upstream	-60285	NearestStart	Gm15711	pseudogene
chr8	74018868	74021468	8.81381	8.90815	-0.0943389	0.839038	0.904496	ENSMUSG00000007610	1569	downstream	6866	NearestStart	Gtpbp3	protein_coding
chr2	14704630	14707219	7.3782	7.4742	-0.0959971	0.839052	0.904496	ENSMUSG00000083305	60882	downstream	61870	NearestStart	Gm13315	pseudogene
chr10	70491513	70492513	5.85576	5.95141	-0.0956519	0.839115	0.904544	ENSMUSG00000074976	105649	upstream	-105649	NearestStart	NA	NA
chr13	101350935	101353028	6.11839	6.21682	-0.0984253	0.839152	0.904565	ENSMUSG00000065678	21286	upstream	-23379	NearestStart	U6	snRNA
chr16	4404268	4406410	7.09548	7.18668	-0.0912022	0.839171	0.904566	ENSMUSG00000005580	14088	inside	16230	NearestStart	Adcy9	protein_coding
chr2	92870019	92870319	5.28522	5.17213	0.11309	0.839205	0.904583	ENSMUSG00000075027	1906	inside	1906	NearestStart	4631405J19Rik	lincRNA
chr8	110110851	110113102	8.46352	8.37354	0.0899754	0.839319	0.904687	ENSMUSG00000039067	720	overlapStart	1531	NearestStart	Psmd7	protein_coding
chr2	103735419	103737680	7.73907	7.82982	-0.0907459	0.839391	0.904733	ENSMUSG00000083643	6678	downstream	6938	NearestStart	Gm13876	pseudogene
chr10	121727913	121728513	2.70913	2.57224	0.136889	0.839421	0.904733	ENSMUSG00000020123	157035	upstream	-157635	NearestStart	Avpr1a	protein_coding
chr18	70197290	70199283	6.01773	5.90951	0.108214	0.839432	0.904733	ENSMUSG00000024511	58505	inside	103969	NearestStart	Rab27b	protein_coding
chr11	28634599	28635099	3.3932	3.25502	0.138173	0.839434	0.904733	ENSMUSG00000076318	11092	upstream	-11592	NearestStart	Mir216b	miRNA
chr12	113125525	113127604	6.97322	6.88536	0.0878652	0.839676	0.90494	ENSMUSG00000021285	14699	upstream	-14699	NearestStart	Ppp1r13b	protein_coding
chr13	44342928	44345235	7.43116	7.51681	-0.0856485	0.839679	0.90494	ENSMUSG00000015396	444429	downstream	462374	NearestStart	Cd83	protein_coding
chr3	51601529	51603891	7.12125	7.0328	0.0884464	0.839692	0.90494	ENSMUSG00000065070	28943	upstream	-31305	NearestStart	NA	NA
chr3	151828091	151830529	8.63194	8.72302	-0.0910818	0.839702	0.90494	ENSMUSG00000039131	784	overlapStart	784	NearestStart	Gipc2	protein_coding
chr4	107420001	107422401	7.81669	7.7217	0.0949902	0.839715	0.90494	ENSMUSG00000080460	49442	upstream	-49442	NearestStart	mmu-mir-1194	miRNA
chr6	83806067	83807367	6.64146	6.74172	-0.100263	0.839786	0.904971	ENSMUSG00000079501	16826	downstream	19380	NearestStart	Gm5138	protein_coding
chrX	48291221	48291821	2.56087	2.75542	-0.194548	0.839799	0.904971	ENSMUSG00000036131	4264	inside	4864	NearestStart	Frmd7	protein_coding
chr2	77546119	77547719	5.70137	5.80252	-0.101157	0.83982	0.904971	ENSMUSG00000027016	107597	inside	109197	NearestStart	Zfp385b	protein_coding
chr12	3315204	3317104	6.72904	6.82284	-0.0937987	0.839831	0.904971	ENSMUSG00000020671	5245	upstream	-5245	NearestStart	Rab10	protein_coding
chr5	104337756	104340072	7.73351	7.64518	0.0883363	0.839852	0.904971	ENSMUSG00000029312	176	inside	2492	NearestStart	Klhl8	protein_coding
chr10	20220619	20221219	3.94464	3.76393	0.180716	0.839877	0.904971	ENSMUSG00000075303	47124	upstream	-47724	NearestStart	NA	NA
chr15	25703234	25705606	8.00672	7.91683	0.0898853	0.83988	0.904971	ENSMUSG00000022270	67413	upstream	-69785	NearestStart	Fam134b	protein_coding
chr7	19917116	19919681	9.21138	9.2963	-0.0849122	0.839888	0.904971	ENSMUSG00000003549	10768	upstream	-13333	NearestStart	Ercc1	protein_coding
chr8	37754247	37755247	5.84069	5.93028	-0.0895869	0.839947	0.90501	ENSMUSG00000031523	40533	inside	41533	NearestStart	Dlc1	protein_coding
chr14	17210744	17212428	6.12986	6.02896	0.100895	0.839984	0.90501	ENSMUSG00000017485	13044	inside	13044	NearestStart	Top2b	protein_coding
chr2	168537519	168539519	6.99375	6.88333	0.110417	0.839986	0.90501	ENSMUSG00000027546	28302	inside	30302	NearestStart	Atp9a	protein_coding
chr6	129368429	129369229	3.60172	3.51025	0.091471	0.839995	0.90501	ENSMUSG00000046080	5551	inside	9549	NearestStart	Clec9a	protein_coding
chr11	89053395	89054495	5.48708	5.59408	-0.106998	0.84016	0.905168	ENSMUSG00000084471	44860	upstream	-45960	NearestStart	NA	NA
chr12	80730804	80732625	6.3586	6.26249	0.096117	0.840202	0.905194	ENSMUSG00000059060	121161	downstream	332466	NearestStart	Rad51l1	protein_coding
chr7	4827816	4830081	7.76067	7.65316	0.107514	0.840242	0.905218	ENSMUSG00000052605	10083	upstream	-10083	NearestStart	Isoc2b	protein_coding
chr13	100122628	100124635	6.90597	7.00038	-0.0944009	0.840272	0.905231	ENSMUSG00000041632	7883	inside	7883	NearestStart	Mrps27	protein_coding
chr5	143578056	143580444	9.73744	9.64596	0.091473	0.840342	0.905287	ENSMUSG00000039477	1010	overlapStart	1010	NearestStart	Tnrc18	protein_coding
chr12	56885425	56886425	4.49129	4.64083	-0.149546	0.840428	0.90536	ENSMUSG00000046747	35226	upstream	-36226	NearestStart	Gm9812	pseudogene
chrX	136144821	136146969	6.69411	6.56228	0.131833	0.840447	0.905361	ENSMUSG00000084645	41864	downstream	44337	NearestStart	7SK	misc_RNA
chr3	57925229	57926991	5.97741	5.85387	0.123543	0.84053	0.905432	ENSMUSG00000069008	17060	upstream	-17060	NearestStart	Gm5537	pseudogene
chr15	79781006	79783734	8.89802	8.81054	0.0874826	0.840593	0.905446	ENSMUSG00000053411	17924	upstream	-17924	NearestStart	Cbx7	protein_coding
chr4	141101054	141103454	9.69785	9.60909	0.0887669	0.840593	0.905446	ENSMUSG00000048406	579	includeFeature	-1291	NearestStart	B330016D10Rik	pseudogene
chr11	49022199	49025412	7.35495	7.25708	0.0978773	0.840597	0.905446	ENSMUSG00000046311	5405	inside	5405	NearestStart	Zfp62	protein_coding
chr12	13283894	13284794	4.00471	4.15628	-0.151575	0.840639	0.905463	ENSMUSG00000073228	7955	inside	7955	NearestStart	NA	NA
chr3	92110488	92111591	4.58768	4.70148	-0.113803	0.840651	0.905463	ENSMUSG00000050092	9036	upstream	-10139	NearestStart	Sprr2b	protein_coding
chr1	166714983	166718067	8.24803	8.33355	-0.0855186	0.840674	0.905463	ENSMUSG00000026574	8778	upstream	-11862	NearestStart	Dpt	protein_coding
chr7	88565416	88567046	5.27078	5.16589	0.104895	0.840685	0.905463	ENSMUSG00000081747	23760	upstream	-25390	NearestStart	Rpl7a-ps9	pseudogene
chr7	127024281	127025081	5.16864	5.27225	-0.103619	0.840704	0.905465	ENSMUSG00000030922	14294	upstream	-15094	NearestStart	Lyrm1	protein_coding
chr14	98572744	98573344	4.39147	4.52345	-0.131987	0.840906	0.905648	ENSMUSG00000055639	3982	upstream	-3982	NearestStart	Dach1	protein_coding
chr5	67113944	67115814	6.0775	5.95408	0.123419	0.84091	0.905648	ENSMUSG00000037736	21260	upstream	-23130	NearestStart	Limch1	protein_coding
chr11	54890608	54892508	8.23119	8.32663	-0.0954395	0.84093	0.90565	ENSMUSG00000049588	875	overlapStart	1025	NearestStart	Ccdc69	protein_coding
chr10	116310324	116311624	5.46192	5.5656	-0.103679	0.840972	0.905664	ENSMUSG00000034057	22311	inside	23611	NearestStart	Gm239	protein_coding
chr15	73468046	73468646	4.58648	4.67167	-0.0851989	0.840979	0.905664	ENSMUSG00000079020	12872	upstream	-12872	NearestStart	Slc45a4	protein_coding
chr8	92542068	92542468	4.78295	4.67895	0.104001	0.841017	0.905669	ENSMUSG00000043668	228471	downstream	330078	NearestStart	Tox3	protein_coding
chr12	95379825	95380525	3.9936	4.08858	-0.0949793	0.84102	0.905669	ENSMUSG00000051031	212995	upstream	-212995	NearestStart	Gm9726	protein_coding
chr16	4399010	4401280	8.12271	8.21245	-0.0897418	0.841049	0.905682	ENSMUSG00000005580	19218	inside	21488	NearestStart	Adcy9	protein_coding
chr16	73591510	73593530	5.89307	5.77703	0.116045	0.841204	0.905828	ENSMUSG00000064830	168306	upstream	-168306	NearestStart	U1	snRNA
chr6	95331229	95333467	5.86692	5.97405	-0.107124	0.841221	0.905828	ENSMUSG00000068180	47257	upstream	-47257	NearestStart	AY512915	processed_transcript
chr13	33134364	33136135	6.31487	6.20516	0.10971	0.841248	0.905838	ENSMUSG00000021403	1919	downstream	15081	NearestStart	Serpinb9b	protein_coding
chr11	45897795	45900295	8.51625	8.60158	-0.0853307	0.841305	0.90588	ENSMUSG00000011256	28306	inside	28306	NearestStart	Adam19	protein_coding
chr4	53835515	53839954	9.17398	9.2583	-0.0843249	0.841418	0.905982	ENSMUSG00000028420	1014	overlapStart	-3425	NearestStart	Tmem38b	protein_coding
chr4	82007901	82010254	8.28876	8.20386	0.084892	0.84148	0.905993	ENSMUSG00000052757	69358	upstream	-69358	NearestStart	NA	NA
chr9	57459789	57463089	9.24372	9.15281	0.0909154	0.84148	0.905993	ENSMUSG00000056271	4949	inside	8779	NearestStart	Lman1l	protein_coding
chr15	31431634	31432434	4.18877	4.3322	-0.143435	0.841482	0.905993	ENSMUSG00000039100	28358	inside	29158	NearestStart	38777	protein_coding
chrX	48818240	48820112	4.98074	5.09706	-0.116324	0.841534	0.90603	ENSMUSG00000082968	162555	downstream	164624	NearestStart	Gm14581	pseudogene
chr4	47369854	47371201	5.58789	5.49108	0.0968052	0.841719	0.90621	ENSMUSG00000007613	3677	inside	3677	NearestStart	Tgfbr1	protein_coding
chr18	6489647	6492294	9.65677	9.56934	0.0874235	0.841808	0.906286	ENSMUSG00000084514	915	includeFeature	997	NearestStart	Mir1893	miRNA
chr16	47535830	47538280	6.31275	6.21911	0.0936445	0.841862	0.906325	ENSMUSG00000084503	57606	downstream	60369	NearestStart	7SK	misc_RNA
chr12	82980994	82981994	5.50838	5.60094	-0.0925633	0.841886	0.906332	ENSMUSG00000021140	19977	inside	19977	NearestStart	Pcnx	protein_coding
chr12	100002918	100005694	6.81182	6.91891	-0.107098	0.841953	0.906374	ENSMUSG00000021012	17740	inside	17740	NearestStart	Zc3h14	protein_coding
chr13	45946365	45947265	5.28825	5.18543	0.10282	0.841976	0.906374	ENSMUSG00000046876	113080	inside	113980	NearestStart	Atxn1	protein_coding
chr13	5359864	5360464	3.93423	3.8016	0.132627	0.841979	0.906374	ENSMUSG00000077473	170684	upstream	-170684	NearestStart	SNORA17	snoRNA
chr10	107376667	107379224	7.18239	7.26965	-0.0872652	0.842054	0.906435	ENSMUSG00000035916	219584	upstream	-219584	NearestStart	Ptprq	protein_coding
chr7	81684516	81685516	5.53885	5.45507	0.0837777	0.842074	0.906438	ENSMUSG00000025790	14150	inside	15150	NearestStart	Slco3a1	protein_coding
chr17	44155179	44157413	6.95219	7.04487	-0.0926816	0.842115	0.906462	ENSMUSG00000073395	6442	downstream	9167	NearestStart	NA	NA
chr6	37092967	37094967	6.41	6.31417	0.0958295	0.842216	0.906552	ENSMUSG00000038665	155217	inside	157217	NearestStart	Dgki	protein_coding
chr5	36257272	36258472	5.82995	5.93452	-0.104573	0.842461	0.906771	ENSMUSG00000082692	2074	upstream	-3274	NearestStart	Gm15652	pseudogene
chr8	13241268	13242668	6.28126	6.12633	0.154929	0.842464	0.906771	ENSMUSG00000031448	5606	inside	12894	NearestStart	Adprhl1	protein_coding
chr11	74826208	74832199	10.2513	10.3337	-0.082453	0.842474	0.906771	ENSMUSG00000083247	47739	downstream	54056	NearestStart	NA	NA
chr15	34025734	34027422	6.02138	5.93299	0.0883813	0.842545	0.906828	ENSMUSG00000022255	13260	inside	13260	NearestStart	Mtdh	protein_coding
chr14	102261044	102262867	7.7245	7.80958	-0.0850721	0.842693	0.906953	ENSMUSG00000033060	70423	inside	131870	NearestStart	Lmo7	protein_coding
chr1	174077631	174080083	9.23972	9.15398	0.0857392	0.842697	0.906953	ENSMUSG00000026554	666	overlapStart	-666	NearestStart	Dcaf8	protein_coding
chr1	134524967	134527467	8.21739	8.30898	-0.0915862	0.842765	0.907007	ENSMUSG00000053024	85450	upstream	-85450	NearestStart	Cntn2	protein_coding
chrX	10094721	10097612	7.13462	7.04678	0.0878383	0.842806	0.907032	ENSMUSG00000058254	32437	inside	32437	NearestStart	Tspan7	protein_coding
chr4	93006246	93006846	3.38181	3.48373	-0.101926	0.842832	0.90704	ENSMUSG00000054000	4044	upstream	-4044	NearestStart	Tusc1	protein_coding
chr10	44722619	44724724	6.60712	6.69821	-0.0910844	0.84287	0.907062	ENSMUSG00000071318	1192	upstream	-3297	NearestStart	Gm4795	protein_coding
chr8	96504668	96507068	7.06782	7.16749	-0.0996687	0.842906	0.907077	ENSMUSG00000031751	8843	inside	31839	NearestStart	Amfr	protein_coding
chrX	53987921	53990621	7.3605	7.4458	-0.0853064	0.84292	0.907077	ENSMUSG00000023092	2957	inside	2957	NearestStart	Fhl1	protein_coding
chr5	123584672	123586844	9.48657	9.39777	0.0887968	0.842967	0.907101	ENSMUSG00000062946	2096	upstream	-4268	NearestStart	NA	NA
chr18	84940283	84942194	6.25695	6.1619	0.0950592	0.842978	0.907101	ENSMUSG00000065746	28574	upstream	-28574	NearestStart	U1	snRNA
chr3	142057301	142059229	9.36079	9.27679	0.083997	0.843018	0.907109	ENSMUSG00000028273	630	overlapStart	1298	NearestStart	Pdlim5	protein_coding
chr7	35623016	35624616	4.79481	4.69475	0.100061	0.843022	0.907109	ENSMUSG00000060402	25321	upstream	-25321	NearestStart	Chst8	protein_coding
chr10	127073124	127075124	6.20389	6.11546	0.0884291	0.843052	0.907123	ENSMUSG00000002147	4918	upstream	-6918	NearestStart	Stat6	protein_coding
chr1	153733467	153735567	7.49127	7.40532	0.0859463	0.843213	0.907272	ENSMUSG00000073540	901	downstream	3093	NearestStart	NA	NA
chr5	20225544	20226944	5.72136	5.81656	-0.0952043	0.843226	0.907272	ENSMUSG00000073174	14140	downstream	17381	NearestStart	Magi2	protein_coding
chr10	107393911	107396313	5.6996	5.5911	0.108507	0.84342	0.90746	ENSMUSG00000019907	202936	upstream	-205338	NearestStart	Ppp1r12a	protein_coding
chr4	99973215	99975001	6.43763	6.52506	-0.087428	0.84353	0.907549	ENSMUSG00000080967	58966	downstream	61449	NearestStart	Gm12706	pseudogene
chr18	13105983	13107283	5.40623	5.5286	-0.122377	0.843538	0.907549	ENSMUSG00000044252	5697	upstream	-5697	NearestStart	Osbpl1a	protein_coding
chr10	95014613	95015413	5.62739	5.53466	0.0927263	0.843572	0.907556	ENSMUSG00000074781	6321	downstream	10830	NearestStart	Ube2n	protein_coding
chr18	50197083	50198847	7.11937	7.03649	0.0828757	0.84358	0.907556	ENSMUSG00000073567	7547	upstream	-9311	NearestStart	Tnfaip8	protein_coding
chr15	103032246	103034422	6.64894	6.74427	-0.0953311	0.843607	0.907565	ENSMUSG00000036061	33833	upstream	-33833	NearestStart	Smug1	protein_coding
chr5	133005444	133006544	4.72999	4.61574	0.11425	0.843646	0.907586	ENSMUSG00000029673	11149	inside	12249	NearestStart	Auts2	protein_coding
chr13	101499728	101502235	8.32549	8.23204	0.0934494	0.843662	0.907586	ENSMUSG00000069089	1150	overlapStart	1150	NearestStart	Cdk7	protein_coding
chr12	3854749	3857125	8.14544	8.05088	0.0945521	0.843829	0.907746	ENSMUSG00000073242	2168	downstream	7495	NearestStart	Gm10485	processed_transcript
chr4	66530301	66532601	7.42622	7.34303	0.0831941	0.843971	0.907879	ENSMUSG00000039005	41656	inside	41656	NearestStart	Tlr4	protein_coding
chr1	60593667	60595067	5.97916	5.86991	0.109251	0.844102	0.908001	ENSMUSG00000084400	197	includeFeature	-197	NearestStart	Gm11576	pseudogene
chr19	11985664	11988030	9.59091	9.50464	0.0862677	0.844171	0.908056	ENSMUSG00000046139	1082	overlapStart	-1284	NearestStart	Patl1	protein_coding
chr17	10029279	10031371	7.07288	6.98549	0.0873979	0.844238	0.908096	ENSMUSG00000046173	166794	upstream	-166794	NearestStart	Pabpc6	protein_coding
chr9	57856589	57857589	4.19666	4.39444	-0.197778	0.844245	0.908096	ENSMUSG00000032323	5231	upstream	-6231	NearestStart	Cyp11a1	protein_coding
chr2	122679919	122682419	7.7608	7.8486	-0.0878005	0.844273	0.908108	ENSMUSG00000005803	44638	downstream	88824	NearestStart	Sqrdl	protein_coding
chr2	21879880	21881606	5.66111	5.75216	-0.0910471	0.844432	0.908259	ENSMUSG00000075509	75383	downstream	77923	NearestStart	NA	NA
chrX	23286321	23288212	5.53505	5.63785	-0.1028	0.844476	0.908287	ENSMUSG00000036769	16078	inside	16078	NearestStart	Wdr44	protein_coding
chr4	88930901	88932301	5.14068	5.04961	0.0910645	0.844541	0.908322	ENSMUSG00000044303	8256	inside	9656	NearestStart	Cdkn2a	protein_coding
chr10	41655119	41657224	8.35153	8.26801	0.0835252	0.844545	0.908322	ENSMUSG00000071324	20313	inside	83067	NearestStart	Armc2	protein_coding
chr1	107295867	107297267	5.1973	5.32374	-0.126445	0.844583	0.908328	ENSMUSG00000047496	42620	upstream	-42620	NearestStart	Rnf152	protein_coding
chr2	117215806	117216606	4.50868	4.61995	-0.111271	0.844586	0.908328	ENSMUSG00000027347	47069	upstream	-47069	NearestStart	Rasgrp1	protein_coding
chr7	51931029	51933516	7.55334	7.6447	-0.0913644	0.844698	0.908429	ENSMUSG00000070574	89	overlapStart	-1306	NearestStart	2310016G11Rik	protein_coding
chr9	94514589	94516589	6.1677	6.08027	0.0874286	0.844777	0.908495	ENSMUSG00000031129	53752	upstream	-55752	NearestStart	Slc9a9	protein_coding
chr10	8978024	8979124	4.30918	4.42555	-0.11637	0.844807	0.908495	ENSMUSG00000053980	275213	downstream	276753	NearestStart	Gm9930	protein_coding
chr3	148684001	148685401	5.07232	4.98708	0.0852361	0.844829	0.908495	ENSMUSG00000065270	6495	upstream	-7895	NearestStart	U6	snRNA
chr4	43406801	43409115	9.50823	9.59044	-0.0822136	0.844851	0.908495	ENSMUSG00000035969	11947	inside	11947	NearestStart	Rusc2	protein_coding
chr19	29324447	29327630	9.69112	9.60726	0.0838614	0.844856	0.908495	ENSMUSG00000024789	1312	overlapStart	-1871	NearestStart	Jak2	protein_coding
chr13	6062065	6062965	4.8319	4.92729	-0.0953854	0.844867	0.908495	ENSMUSG00000077971	65268	upstream	-65268	NearestStart	AC154816.1	miRNA
chr16	59594022	59595880	7.73734	7.82045	-0.0831159	0.844929	0.908508	ENSMUSG00000022723	38444	upstream	-38444	NearestStart	Crybg3	protein_coding
chr18	5265047	5266247	6.33118	6.42576	-0.0945778	0.844929	0.908508	ENSMUSG00000050945	55018	inside	69385	NearestStart	Zfp438	protein_coding
chr7	116680181	116681181	5.22266	5.12484	0.0978142	0.844933	0.908508	ENSMUSG00000077575	15258	downstream	15387	NearestStart	SNORA3	snoRNA
chr11	120564895	120565995	5.31663	5.15826	0.158363	0.844987	0.908547	ENSMUSG00000025144	6261	downstream	10157	NearestStart	Stra13	protein_coding
chr7	106828029	106830516	8.20811	8.11951	0.0886055	0.845033	0.908576	ENSMUSG00000065698	25701	upstream	-25701	NearestStart	SNORA41	snoRNA
chr4	105934301	105937215	8.5011	8.58426	-0.0831649	0.845061	0.908587	ENSMUSG00000082958	4398	downstream	4665	NearestStart	Gm12731	pseudogene
chr2	158310406	158311406	4.85087	4.75914	0.0917276	0.845083	0.908592	ENSMUSG00000084644	1932	upstream	-2932	NearestStart	Y_RNA	misc_RNA
chr19	46982964	46985130	6.90012	6.81176	0.0883516	0.845101	0.908592	ENSMUSG00000025039	18179	downstream	18698	NearestStart	NA	NA
chr2	136773006	136774806	5.81887	5.9084	-0.0895294	0.845181	0.908658	ENSMUSG00000027274	55881	upstream	-55881	NearestStart	Mkks	protein_coding
chr2	106639393	106640693	4.65148	4.77252	-0.121031	0.845309	0.908776	ENSMUSG00000077788	8799	upstream	-10099	NearestStart	NA	NA
chr15	64393334	64395822	7.27224	7.36008	-0.0878377	0.845365	0.908817	ENSMUSG00000078298	232963	upstream	-232963	NearestStart	NA	NA
chrX	24537305	24538005	2.38544	2.63734	-0.251892	0.845395	0.90883	ENSMUSG00000083730	40428	upstream	-40428	NearestStart	Gm2759	pseudogene
chr4	94567901	94569101	4.84702	4.77093	0.0760936	0.84543	0.908848	ENSMUSG00000028575	4859	downstream	27600	NearestStart	4930579C15Rik	protein_coding
chr13	6125335	6127965	6.71659	6.81012	-0.0935322	0.845536	0.908943	ENSMUSG00000077971	128538	upstream	-128538	NearestStart	AC154816.1	miRNA
chr4	33347501	33350315	9.25395	9.33645	-0.0824968	0.845583	0.908974	ENSMUSG00000040128	12017	upstream	-12017	NearestStart	Pnrc1	protein_coding
chr5	122438872	122439972	4.40791	4.59283	-0.184921	0.845736	0.90912	ENSMUSG00000042589	59888	inside	60988	NearestStart	Cux2	protein_coding
chr19	36448964	36450964	6.96148	7.08125	-0.119767	0.845789	0.909153	ENSMUSG00000024805	33274	upstream	-35274	NearestStart	Pcgf5	protein_coding
chr7	104312946	104315281	6.58364	6.49278	0.0908611	0.845804	0.909153	ENSMUSG00000004508	82685	inside	82685	NearestStart	Gab2	protein_coding
chr3	103112588	103113788	4.86366	4.74378	0.119871	0.845827	0.909159	ENSMUSG00000033014	29372	inside	29372	NearestStart	Trim33	protein_coding
chr10	53608113	53609113	3.38966	3.43981	-0.0501573	0.845911	0.909211	ENSMUSG00000019856	137398	upstream	-137398	NearestStart	Fam184a	protein_coding
chr4	108163401	108165854	6.51196	6.4232	0.0887606	0.845911	0.909211	ENSMUSG00000065299	4795	upstream	-7248	NearestStart	U6	snRNA
chr1	107842831	107844067	6.47126	6.55907	-0.0878013	0.845934	0.909216	ENSMUSG00000038866	42916	upstream	-44152	NearestStart	Zcchc2	protein_coding
chr10	98712667	98715624	8.34402	8.25758	0.0864396	0.84599	0.909257	ENSMUSG00000019960	10241	upstream	-13198	NearestStart	Dusp6	protein_coding
chr8	116657347	116658568	7.29703	7.18439	0.112648	0.846017	0.909267	ENSMUSG00000031767	152	overlapStart	-152	NearestStart	Nudt7	protein_coding
chr13	99706628	99707928	4.21591	4.36654	-0.150626	0.846054	0.909287	ENSMUSG00000009470	10289	upstream	-10289	NearestStart	Tnpo1	protein_coding
chr9	66719289	66721389	7.47324	7.55706	-0.0838207	0.846079	0.909295	ENSMUSG00000053040	36811	upstream	-36811	NearestStart	Aph1c	protein_coding
chr14	55518844	55519844	5.42836	5.32853	0.0998275	0.846109	0.909308	ENSMUSG00000022198	1859	downstream	5859	NearestStart	NA	NA
chr3	78904791	78906929	6.55414	6.63763	-0.0834863	0.846167	0.90935	ENSMUSG00000062232	38353	inside	72329	NearestStart	Rapgef2	protein_coding
chr8	130844747	130845047	3.32308	3.22809	0.0949904	0.846195	0.909361	ENSMUSG00000084523	38094	upstream	-38394	NearestStart	Mir1903	miRNA
chr1	166387367	166388167	7.08651	7.20103	-0.114525	0.846214	0.909362	ENSMUSG00000026576	319	inside	1119	NearestStart	Atp1b1	protein_coding
chr3	95558029	95559991	6.86553	6.75965	0.105879	0.846307	0.909429	ENSMUSG00000028107	756	overlapStart	756	NearestStart	Tars2	protein_coding
chr15	97992134	97993546	5.90866	5.80579	0.102873	0.846326	0.909429	ENSMUSG00000029875	4545	upstream	-5957	NearestStart	AI836003	protein_coding
chr2	75514619	75516019	6.8322	6.92412	-0.0919133	0.84633	0.909429	ENSMUSG00000059005	7155	downstream	17301	NearestStart	Hnrnpa3	protein_coding
chr5	101588114	101590272	5.88695	6.08781	-0.200864	0.846386	0.909469	ENSMUSG00000029314	259993	downstream	312965	NearestStart	Agpat9	protein_coding
chr13	39048765	39049165	4.25221	4.16287	0.0893408	0.846461	0.909531	ENSMUSG00000021432	3579	inside	3979	NearestStart	Slc35b3	protein_coding
chr15	97904106	97905546	6.91591	7.00361	-0.087698	0.846496	0.909549	ENSMUSG00000033075	18199	inside	19639	NearestStart	Senp1	protein_coding
chr1	66780250	66780750	3.75339	3.8785	-0.125102	0.84655	0.909588	ENSMUSG00000026005	13871	downstream	32845	NearestStart	Rpe	protein_coding
chr11	3408195	3410705	8.0415	7.95564	0.085866	0.846581	0.909602	ENSMUSG00000034570	3371	upstream	-3371	NearestStart	Inpp5j	protein_coding
chr1	177550267	177550967	4.20797	4.3537	-0.145729	0.846617	0.909621	ENSMUSG00000039783	298	overlapStart	-298	NearestStart	Kmo	protein_coding
chr3	65576529	65577329	3.95527	4.09816	-0.142887	0.846655	0.909642	ENSMUSG00000065330	990	upstream	-990	NearestStart	U6	snRNA
chr4	86808901	86811101	6.24677	6.1591	0.0876702	0.846676	0.909646	ENSMUSG00000037996	65343	inside	67543	NearestStart	Slc24a2	protein_coding
chr10	118427924	118429824	6.55814	6.4726	0.0855409	0.846727	0.90968	ENSMUSG00000074683	107773	upstream	-107773	NearestStart	NA	NA
chr2	84483130	84483830	5.99616	6.08643	-0.0902692	0.846744	0.90968	ENSMUSG00000034101	7092	inside	7792	NearestStart	Ctnnd1	protein_coding
chr10	116194424	116195424	4.71124	4.59674	0.114504	0.846832	0.909743	ENSMUSG00000034057	18177	downstream	139511	NearestStart	Gm239	protein_coding
chr9	121222289	121226589	10.6722	10.5917	0.0805309	0.846846	0.909743	ENSMUSG00000032536	15669	inside	15669	NearestStart	Trak1	protein_coding
chr8	94075247	94076847	6.9079	6.80511	0.10279	0.846856	0.909743	ENSMUSG00000055932	115481	inside	237789	NearestStart	Fto	protein_coding
chr3	36369629	36371145	6.76117	6.85215	-0.0909888	0.846952	0.909826	ENSMUSG00000027712	3445	inside	4961	NearestStart	Anxa5	protein_coding
chr14	47702828	47704328	6.9603	6.86725	0.0930508	0.847002	0.90986	ENSMUSG00000072589	13661	downstream	15499	NearestStart	Gm10371	processed_transcript
chr10	60489824	60491724	6.72105	6.83497	-0.113922	0.847053	0.909896	ENSMUSG00000020098	60383	upstream	-62283	NearestStart	Pcbd1	protein_coding
chr2	44903819	44906693	7.99086	7.90428	0.0865891	0.847136	0.909966	ENSMUSG00000052248	61087	upstream	-63961	NearestStart	Gm13476	lincRNA
chr5	121630556	121631972	6.61245	6.7017	-0.0892492	0.847187	0.910001	ENSMUSG00000043733	9434	inside	10850	NearestStart	Ptpn11	protein_coding
chr9	88442089	88444589	8.04591	7.95331	0.0926033	0.847284	0.91007	ENSMUSG00000032425	769	overlapStart	-769	NearestStart	Zfp949	protein_coding
chr2	117374019	117375119	4.71135	4.61087	0.100484	0.847287	0.91007	ENSMUSG00000027347	205282	upstream	-205282	NearestStart	Rasgrp1	protein_coding
chr9	85217289	85220289	9.08392	9.0011	0.0828193	0.847418	0.910191	ENSMUSG00000032265	468	overlapEnd	3468	NearestStart	Fam46a	protein_coding
chr6	126191237	126193129	6.34737	6.43543	-0.0880611	0.847463	0.91022	ENSMUSG00000072759	44882	downstream	46941	NearestStart	NA	NA
chr7	74565716	74568329	8.94677	9.03044	-0.0836713	0.847568	0.910314	ENSMUSG00000030557	47972	upstream	-47972	NearestStart	Mef2a	protein_coding
chr15	64097346	64099734	7.62205	7.53939	0.0826572	0.847618	0.910323	ENSMUSG00000078299	19417	downstream	21948	NearestStart	NA	NA
chr11	106469795	106470895	6.59207	6.68411	-0.0920409	0.84762	0.910323	ENSMUSG00000040548	3349	inside	4449	NearestStart	Tex2	protein_coding
chr13	6416228	6417428	4.55853	4.66687	-0.108335	0.847631	0.910323	ENSMUSG00000021193	129981	upstream	-131181	NearestStart	Pitrm1	protein_coding
chr1	91491283	91493067	7.50359	7.59096	-0.0873688	0.847668	0.910344	ENSMUSG00000055013	139902	inside	139902	NearestStart	Agap1	protein_coding
chr16	74290530	74291730	4.6977	4.55745	0.140243	0.847718	0.910377	ENSMUSG00000052516	120300	inside	121500	NearestStart	Robo2	protein_coding
chr11	88207995	88209605	5.78675	5.90905	-0.122296	0.84782	0.910468	ENSMUSG00000084411	36883	downstream	39021	NearestStart	Gm11510	pseudogene
chr17	12556088	12557088	5.34488	5.24625	0.0986245	0.847848	0.910478	ENSMUSG00000059481	14386	upstream	-15386	NearestStart	Plg	protein_coding
chr7	4965681	4968229	9.43096	9.34425	0.0867091	0.847928	0.910545	ENSMUSG00000061374	573	overlapStart	573	NearestStart	Fiz1	protein_coding
chr3	81793101	81794601	5.01784	4.92875	0.0890941	0.848021	0.910626	ENSMUSG00000028008	6243	upstream	-7743	NearestStart	Accn5	protein_coding
chr11	97288895	97290395	7.05595	6.95745	0.0984981	0.848048	0.910635	ENSMUSG00000049807	12048	inside	12048	NearestStart	Arhgap23	protein_coding
chr11	79271595	79274005	6.0074	6.09005	-0.0826584	0.848075	0.910644	ENSMUSG00000082529	5646	upstream	-5646	NearestStart	Gm11199	pseudogene
chr7	135117029	135119316	6.41267	6.50238	-0.0897105	0.848228	0.910777	ENSMUSG00000030795	6025	inside	6025	NearestStart	Fus	protein_coding
chr16	91860580	91862822	7.76338	7.67677	0.0866059	0.848234	0.910777	ENSMUSG00000064623	58732	downstream	61080	NearestStart	U6	snRNA
chr12	74126104	74127704	5.49612	5.38994	0.106177	0.848284	0.910811	ENSMUSG00000051367	15113	downstream	21347	NearestStart	Six1	protein_coding
chrX	154255321	154256521	5.7371	5.83955	-0.102448	0.848302	0.910812	ENSMUSG00000047485	154	overlapStart	-1046	NearestStart	Klhl34	protein_coding
chr17	45939288	45941088	6.47117	6.37832	0.0928439	0.848391	0.910871	ENSMUSG00000035411	68495	upstream	-68495	NearestStart	NA	NA
chrX	83021521	83024940	7.85414	7.94533	-0.0911858	0.848394	0.910871	ENSMUSG00000025059	637	overlapStart	637	NearestStart	Gyk	protein_coding
chr12	56191749	56194325	7.11666	7.19949	-0.0828235	0.848413	0.910872	ENSMUSG00000079108	10196	inside	10196	NearestStart	Srp54b	protein_coding
chr12	51611767	51614125	6.78406	6.87188	-0.0878136	0.848511	0.910953	ENSMUSG00000073105	110402	upstream	-112760	NearestStart	NA	NA
chr18	57513794	57516183	8.30257	8.21647	0.0860932	0.848538	0.910953	ENSMUSG00000024594	601	overlapStart	-601	NearestStart	Prrc1	protein_coding
chr18	69848983	69851294	7.90118	7.9836	-0.0824218	0.848543	0.910953	ENSMUSG00000064706	86296	downstream	88716	NearestStart	Y_RNA	misc_RNA
chr5	130230244	130232556	8.96064	8.87561	0.0850307	0.848591	0.910966	ENSMUSG00000029432	762	overlapStart	-762	NearestStart	Gbas	protein_coding
chr3	145041788	145043201	5.11572	5.20408	-0.0883634	0.848606	0.910966	ENSMUSG00000028197	86352	inside	86352	NearestStart	Col24a1	protein_coding
chrX	12660012	12660812	4.70225	4.58917	0.113078	0.848609	0.910966	ENSMUSG00000031010	11388	inside	11388	NearestStart	Usp9x	protein_coding
chr11	31570805	31572805	7.9121	7.81768	0.0944163	0.848736	0.911064	ENSMUSG00000044502	906	overlapStart	1094	NearestStart	Bod1	protein_coding
chr6	71884037	71885837	6.79115	6.88411	-0.0929602	0.848737	0.911064	ENSMUSG00000049553	24982	inside	24982	NearestStart	Polr1a	protein_coding
chrX	141932221	141935412	6.80617	6.89988	-0.0937041	0.848754	0.911064	ENSMUSG00000041688	4275	inside	7466	NearestStart	Amot	protein_coding
chr6	37866829	37868967	6.24512	6.15499	0.0901357	0.848869	0.911169	ENSMUSG00000029833	46018	inside	46018	NearestStart	Trim24	protein_coding
chr19	56411164	56412864	5.66867	5.544	0.12467	0.848907	0.911189	ENSMUSG00000025075	15854	downstream	48752	NearestStart	Habp2	protein_coding
chr1	59543867	59545631	6.31375	6.40694	-0.09319	0.848973	0.911241	ENSMUSG00000041075	76	downstream	4844	NearestStart	Fzd7	protein_coding
chr19	57527164	57528500	4.91406	4.74235	0.171702	0.849017	0.911268	ENSMUSG00000025086	265	overlapStart	-265	NearestStart	Trub1	protein_coding
chr1	159162050	159164067	6.03233	5.93867	0.093662	0.849091	0.911329	ENSMUSG00000026592	123239	upstream	-123239	NearestStart	1700057K13Rik	protein_coding
chr19	9126864	9129030	6.84463	6.7649	0.0797283	0.849113	0.911333	ENSMUSG00000024653	29100	downstream	35562	NearestStart	Scgb1a1	protein_coding
chr13	107884065	107886328	6.96759	6.88184	0.0857504	0.849154	0.911358	ENSMUSG00000071181	60312	downstream	62022	NearestStart	3830408C21Rik	protein_coding
chrX	18731021	18732712	5.8075	5.91378	-0.106281	0.849193	0.911381	ENSMUSG00000065471	6924	upstream	-6924	NearestStart	Mir222	miRNA
chr17	32150188	32150588	4.1609	4.30754	-0.14664	0.84922	0.91139	ENSMUSG00000002076	20849	inside	21249	NearestStart	Hsf2bp	protein_coding
chr19	11990447	11992500	6.76464	6.84935	-0.0847091	0.849347	0.911507	ENSMUSG00000046139	3499	inside	3499	NearestStart	Patl1	protein_coding
chr7	151392516	151394029	4.43094	4.67053	-0.239587	0.849393	0.911537	ENSMUSG00000037541	204683	inside	204683	NearestStart	Shank2	protein_coding
chr6	31050180	31051180	5.99222	5.81523	0.176993	0.849453	0.911581	ENSMUSG00000065604	37083	upstream	-37083	NearestStart	Mir29b-1	miRNA
chr11	5639395	5642008	9.48176	9.40077	0.0809931	0.849527	0.911642	ENSMUSG00000083844	20212	upstream	-22825	NearestStart	2210015D19Rik	processed_transcript
chr14	15665428	15666228	4.59409	4.53176	0.0623338	0.849584	0.911684	ENSMUSG00000042567	12149	inside	12149	NearestStart	Nek10	protein_coding
chr13	83651964	83653658	5.41615	5.52714	-0.110989	0.849665	0.911751	ENSMUSG00000005583	8770	inside	8770	NearestStart	Mef2c	protein_coding
chr15	36756406	36759034	7.36918	7.2851	0.0840807	0.849763	0.911837	ENSMUSG00000022285	32104	upstream	-32104	NearestStart	Ywhaz	protein_coding
chr18	46626583	46627883	5.33765	5.25367	0.0839786	0.849816	0.911874	ENSMUSG00000046487	1139	upstream	-1139	NearestStart	Mospd4	protein_coding
chr1	189901267	189903267	6.72222	6.8165	-0.0942824	0.849847	0.911888	ENSMUSG00000026609	182647	upstream	-184647	NearestStart	Ush2a	protein_coding
chr19	57421447	57424030	6.999	7.08279	-0.0837858	0.849868	0.911891	ENSMUSG00000033478	11504	upstream	-14087	NearestStart	Fam160b1	protein_coding
chr19	42609430	42610530	5.50096	5.59524	-0.0942849	0.849902	0.911909	ENSMUSG00000025184	16102	inside	16102	NearestStart	D19Ertd386e	protein_coding
chr16	10558622	10561610	7.6364	7.71891	-0.0825132	0.849932	0.911916	ENSMUSG00000068663	13142	inside	13142	NearestStart	Clec16a	protein_coding
chr9	108550689	108553389	9.82544	9.74364	0.0817995	0.849945	0.911916	ENSMUSG00000074075	105	includeFeature	-482	NearestStart	Gm10621	protein_coding
chr8	84067402	84070264	6.18128	6.28618	-0.104899	0.850031	0.911986	ENSMUSG00000037940	168835	upstream	-171697	NearestStart	Inpp4b	protein_coding
chr14	64967728	64969928	6.88115	6.9724	-0.091249	0.850067	0.911986	ENSMUSG00000054733	104812	inside	107012	NearestStart	Msra	protein_coding
chr3	88803023	88804901	5.54933	5.66305	-0.113719	0.850086	0.911986	ENSMUSG00000065786	28372	upstream	-28372	NearestStart	U6	snRNA
chr18	8896147	8897547	4.914	5.04082	-0.126819	0.850088	0.911986	ENSMUSG00000036904	315307	upstream	-316707	NearestStart	Fzd8	protein_coding
chr1	140340831	140341731	4.09134	3.99373	0.0976002	0.85012	0.911986	ENSMUSG00000026394	154792	downstream	170516	NearestStart	Atp6v1g3	protein_coding
chr12	11272004	11274404	8.84283	8.93417	-0.0913327	0.850129	0.911986	ENSMUSG00000051235	568	overlapStart	568	NearestStart	Gen1	protein_coding
chr10	27128611	27131467	6.46719	6.56685	-0.0996583	0.850137	0.911986	ENSMUSG00000019899	205281	inside	208137	NearestStart	Lama2	protein_coding
chr5	145991644	145994356	9.51264	9.59404	-0.0814014	0.85016	0.911992	ENSMUSG00000007812	979	overlapStart	-979	NearestStart	Zfp655	protein_coding
chr1	107939231	107940731	6.01792	5.92041	0.0975057	0.850239	0.912054	ENSMUSG00000038866	8580	downstream	52248	NearestStart	Zcchc2	protein_coding
chr9	77468489	77470989	7.28279	7.36582	-0.0830288	0.850261	0.912054	ENSMUSG00000044938	13550	upstream	-16050	NearestStart	Klhl31	protein_coding
chr12	41311104	41313425	6.70155	6.78837	-0.0868232	0.850272	0.912054	ENSMUSG00000035954	138464	inside	138464	NearestStart	Dock4	protein_coding
chr4	65051743	65053543	5.46092	5.56496	-0.104044	0.850293	0.912057	ENSMUSG00000051675	212477	upstream	-214277	NearestStart	Trim32	protein_coding
chr15	99082234	99085646	9.74935	9.66791	0.0814402	0.850319	0.912063	ENSMUSG00000037570	126	overlapStart	126	NearestStart	Mcrs1	protein_coding
chr17	26201688	26202988	6.29821	6.20323	0.0949824	0.850335	0.912063	ENSMUSG00000037098	3366	inside	4666	NearestStart	Rab11fip3	protein_coding
chr17	10659388	10660779	6.20753	6.29715	-0.0896208	0.85037	0.912081	ENSMUSG00000044407	146294	upstream	-146294	NearestStart	Qk	protein_coding
chr18	12505147	12507383	6.53199	6.44715	0.0848422	0.850413	0.912108	ENSMUSG00000057766	40927	upstream	-40927	NearestStart	Ankrd29	protein_coding
chr8	83327447	83329451	8.03032	8.10977	-0.0794558	0.850439	0.912116	ENSMUSG00000031715	64089	upstream	-64089	NearestStart	Smarca5	protein_coding
chr3	38292701	38293001	2.91214	2.83425	0.0778885	0.850485	0.912121	ENSMUSG00000078761	55572	downstream	62068	NearestStart	NA	NA
chr13	54014728	54016465	6.20698	6.12838	0.0786046	0.850488	0.912121	ENSMUSG00000021478	130559	downstream	136299	NearestStart	Drd1a	protein_coding
chr1	107592650	107592850	2.84167	2.6468	0.194866	0.850515	0.912121	ENSMUSG00000026319	32160	inside	32160	NearestStart	2310035C23Rik	protein_coding
chr2	75519280	75525019	10.6211	10.5428	0.0782699	0.850516	0.912121	ENSMUSG00000015839	5709	inside	23281	NearestStart	Nfe2l2	protein_coding
chr16	37652580	37655222	8.53683	8.45451	0.082325	0.85055	0.912138	ENSMUSG00000022820	767	overlapStart	1875	NearestStart	Ndufb4	protein_coding
chr7	96950181	96951381	4.94025	4.84981	0.0904357	0.850583	0.912144	ENSMUSG00000039391	63525	downstream	101940	NearestStart	Ccdc81	protein_coding
chr2	84554706	84557819	9.65191	9.56795	0.0839544	0.850591	0.912144	ENSMUSG00000034075	539	overlapStart	539	NearestStart	Zdhhc5	protein_coding
chr1	195152967	195153867	4.8047	4.68077	0.123932	0.850657	0.912186	ENSMUSG00000026639	16204	inside	24747	NearestStart	Lamb3	protein_coding
chr11	55315195	55316795	5.32489	5.22105	0.103842	0.850672	0.912186	ENSMUSG00000065061	18860	downstream	18999	NearestStart	SNORA29	snoRNA
chr12	16127825	16128625	4.5969	4.50226	0.094645	0.850685	0.912186	ENSMUSG00000080375	68532	upstream	-69332	NearestStart	AC102435.1	miRNA
chr6	93115480	93118137	7.20972	7.29856	-0.0888344	0.850717	0.912201	ENSMUSG00000077180	167315	downstream	170102	NearestStart	SNORA17	snoRNA
chr6	37233337	37234137	4.98525	4.90284	0.0824095	0.850779	0.912248	ENSMUSG00000038665	16047	inside	16847	NearestStart	Dgki	protein_coding
chr2	110362606	110364206	4.8694	4.97277	-0.103368	0.85083	0.912282	ENSMUSG00000074970	72380	downstream	74188	NearestStart	Gm10794	pseudogene
chr5	115717172	115719772	8.78954	8.87126	-0.0817148	0.850852	0.912282	ENSMUSG00000041740	3135	inside	5735	NearestStart	Rnf10	protein_coding
chr8	114318768	114320664	6.70289	6.61586	0.0870281	0.850865	0.912282	ENSMUSG00000031954	26395	inside	59442	NearestStart	Cfdp1	protein_coding
chrX	166368421	166370021	5.02477	5.14601	-0.121237	0.850954	0.912358	ENSMUSG00000072844	42954	downstream	48428	NearestStart	G530011O06Rik	lincRNA
chr17	35894271	35896888	7.59852	7.51825	0.0802651	0.850973	0.91236	ENSMUSG00000003534	52727	upstream	-52727	NearestStart	Ddr1	protein_coding
chr14	19107328	19108028	3.93946	3.85463	0.0848239	0.851036	0.912408	ENSMUSG00000021772	3569	inside	3569	NearestStart	Nkiras1	protein_coding
chr19	48355700	48357847	5.77504	5.65158	0.12346	0.851205	0.912569	ENSMUSG00000063434	75185	inside	75185	NearestStart	Sorcs3	protein_coding
chr14	119336528	119339204	9.25284	9.16504	0.0877979	0.85125	0.912598	ENSMUSG00000022136	670	overlapStart	-670	NearestStart	Dnajc3	protein_coding
chr3	78989129	78990291	6.37355	6.45792	-0.0843694	0.851275	0.912606	ENSMUSG00000064693	10005	upstream	-11167	NearestStart	U6	snRNA
chr5	23582444	23584356	6.56038	6.4713	0.0890747	0.851358	0.912656	ENSMUSG00000028986	22067	upstream	-23979	NearestStart	Klhl7	protein_coding
chr14	75239644	75241528	6.82883	6.911	-0.0821683	0.851358	0.912656	ENSMUSG00000043225	86645	upstream	-86645	NearestStart	NA	NA
chrX	54606612	54607812	4.26969	4.37808	-0.108394	0.85138	0.91266	ENSMUSG00000031133	14706	upstream	-14706	NearestStart	Arhgef6	protein_coding
chr3	58489601	58491101	5.11608	5.2291	-0.113019	0.851429	0.912694	ENSMUSG00000036432	5222	inside	6722	NearestStart	Siah2	protein_coding
chrX	6066021	6066721	2.81991	2.64165	0.178263	0.85145	0.912696	ENSMUSG00000068270	88758	inside	88758	NearestStart	Shroom4	protein_coding
chr4	105864701	105866743	6.79172	6.87889	-0.0871677	0.851559	0.912779	ENSMUSG00000081189	54318	upstream	-54318	NearestStart	Gm12725	pseudogene
chr9	96856889	96858989	8.54705	8.62684	-0.0797831	0.851563	0.912779	ENSMUSG00000046997	12985	inside	62294	NearestStart	Spsb4	protein_coding
chr13	63368028	63368728	6.11837	6.20762	-0.0892494	0.851584	0.912782	ENSMUSG00000065599	33052	upstream	-33752	NearestStart	Mir23b	miRNA
chr5	151983972	151987156	9.2482	9.16923	0.0789725	0.851617	0.912798	ENSMUSG00000016128	5613	inside	8797	NearestStart	Stard13	protein_coding
chrX	137124721	137125021	2.79535	2.95595	-0.160597	0.85172	0.912889	ENSMUSG00000031431	10040	inside	10340	NearestStart	Tsc22d3	protein_coding
chr10	120319224	120321019	7.0269	6.94198	0.0849207	0.85183	0.912987	ENSMUSG00000051236	14889	inside	16684	NearestStart	Msrb3	protein_coding
chr12	112216149	112218349	8.96394	8.86642	0.0975224	0.851852	0.912991	ENSMUSG00000037904	1033	overlapStart	1033	NearestStart	Ankrd9	protein_coding
chr18	36207583	36208483	5.51143	5.41324	0.0981865	0.851877	0.912999	ENSMUSG00000035617	60668	upstream	-61568	NearestStart	NA	NA
chr12	3433694	3434294	3.63104	3.49583	0.135208	0.851912	0.913013	ENSMUSG00000037486	6837	inside	6837	NearestStart	Asxl2	protein_coding
chr4	138542101	138543415	4.75348	4.83547	-0.0819898	0.851926	0.913013	ENSMUSG00000041143	13294	inside	13294	NearestStart	Tmco4	protein_coding
chr1	159251350	159252550	4.97233	5.07403	-0.101701	0.852022	0.913088	ENSMUSG00000070565	89520	inside	90720	NearestStart	Rasal2	protein_coding
chr4	12029543	12030443	3.42143	3.50054	-0.079112	0.852032	0.913088	ENSMUSG00000083246	10988	upstream	-11888	NearestStart	Gm11839	pseudogene
chr9	61944089	61946389	5.91729	6.01448	-0.097185	0.852055	0.913093	ENSMUSG00000032252	25676	upstream	-25676	NearestStart	Glce	protein_coding
chr5	127643472	127644272	3.84395	3.76893	0.0750235	0.852167	0.913193	ENSMUSG00000034324	77905	upstream	-78705	NearestStart	Tmem132c	protein_coding
chr2	150734306	150736580	7.45399	7.54374	-0.0897442	0.852191	0.9132	ENSMUSG00000027454	1031	overlapStart	-1031	NearestStart	Gins1	protein_coding
chr16	64823322	64824122	4.00613	4.12952	-0.123391	0.852258	0.913253	ENSMUSG00000054604	27789	upstream	-28589	NearestStart	Cggbp1	protein_coding
chr13	22015165	22015765	3.35386	3.22226	0.1316	0.852303	0.913281	ENSMUSG00000081576	18512	downstream	20140	NearestStart	Gm11279	pseudogene
chr9	88376489	88379689	9.94649	9.8657	0.0807977	0.852375	0.913339	ENSMUSG00000032423	746	overlapStart	746	NearestStart	Syncrip	protein_coding
chr6	119001067	119002880	6.73428	6.82843	-0.0941457	0.852459	0.913393	ENSMUSG00000041477	122391	upstream	-124204	NearestStart	Dcp1b	protein_coding
chr17	36032971	36035288	8.19749	8.2852	-0.0877005	0.852461	0.913393	ENSMUSG00000050705	1094	overlapStart	1094	NearestStart	2310061I04Rik	protein_coding
chr15	49322946	49323846	3.85446	3.79144	0.0630222	0.852588	0.913487	ENSMUSG00000065760	45895	upstream	-46795	NearestStart	U6	snRNA
chr3	65163688	65165929	6.77629	6.85934	-0.0830515	0.85259	0.913487	ENSMUSG00000027828	17657	downstream	32819	NearestStart	Ssr3	protein_coding
chr4	146949843	146950743	4.12518	4.27487	-0.149685	0.852611	0.913487	ENSMUSG00000065999	8559	inside	22477	NearestStart	Gm13154	protein_coding
chr3	134090901	134091901	4.58126	4.67237	-0.0911094	0.852621	0.913487	ENSMUSG00000084564	187354	upstream	-187354	NearestStart	Mir1895	miRNA
chr13	115839364	115840606	5.43422	5.53214	-0.0979117	0.852754	0.91361	ENSMUSG00000074642	39103	upstream	-40345	NearestStart	NA	NA
chr7	119570229	119572729	8.55981	8.47421	0.0855956	0.852831	0.913673	ENSMUSG00000030770	790	overlapStart	-790	NearestStart	Parva	protein_coding
chr7	142404446	142405246	5.82246	5.9064	-0.0839413	0.852995	0.913816	ENSMUSG00000073804	55076	upstream	-55876	NearestStart	Nps	protein_coding
chr10	87324624	87326419	6.68269	6.76312	-0.0804302	0.853008	0.913816	ENSMUSG00000020053	3614	inside	3614	NearestStart	Igf1	protein_coding
chr10	110441813	110443424	5.66113	5.54233	0.118804	0.853019	0.913816	ENSMUSG00000035798	3698	inside	5309	NearestStart	Zdhhc17	protein_coding
chr2	150043406	150045119	5.56376	5.44337	0.120393	0.853045	0.913823	ENSMUSG00000060336	403	overlapStart	-403	NearestStart	Zfp937	protein_coding
chr7	119141516	119143116	5.40148	5.51684	-0.115358	0.853062	0.913823	ENSMUSG00000059263	23904	upstream	-25504	NearestStart	Usp47	protein_coding
chr12	41240949	41241749	5.89126	5.8043	0.0869582	0.853101	0.913845	ENSMUSG00000035954	68309	inside	68309	NearestStart	Dock4	protein_coding
chr8	124101968	124103247	6.74512	6.52734	0.217787	0.853165	0.913882	ENSMUSG00000031811	556	overlapStart	723	NearestStart	Fbxo31	protein_coding
chr6	92808767	92810637	7.36009	7.44214	-0.0820503	0.853171	0.913882	ENSMUSG00000079462	8714	upstream	-10584	NearestStart	Gm15737	protein_coding
chr17	6951771	6953957	7.38181	7.4653	-0.0834924	0.853261	0.913958	ENSMUSG00000052397	9381	inside	35362	NearestStart	Ezr	protein_coding
chr5	91841956	91844072	6.56676	6.48296	0.0837978	0.853292	0.913963	ENSMUSG00000082361	10017	upstream	-10017	NearestStart	Btc	protein_coding
chr5	144377772	144379972	7.31679	7.23418	0.082607	0.853301	0.913963	ENSMUSG00000018001	3425	upstream	-5625	NearestStart	Cyth3	protein_coding
chr9	92278189	92279789	5.47888	5.39344	0.0854367	0.853408	0.914057	ENSMUSG00000082623	48272	upstream	-48272	NearestStart	Gm15493	pseudogene
chr3	21326229	21328288	6.01031	6.10131	-0.0910086	0.853489	0.914125	ENSMUSG00000081149	377059	downstream	377742	NearestStart	NA	NA
chr13	94227664	94230328	7.69309	7.61165	0.0814456	0.853579	0.914202	ENSMUSG00000060209	8829	downstream	9271	NearestStart	Gm6570	protein_coding
chr9	119423589	119425089	6.23326	6.09029	0.142973	0.853666	0.914254	ENSMUSG00000032511	31061	inside	64545	NearestStart	Scn5a	protein_coding
chr16	32246180	32248510	8.60292	8.68514	-0.0822215	0.853712	0.914254	ENSMUSG00000035764	1008	overlapStart	1008	NearestStart	Fbxo45	protein_coding
chr5	140272344	140274344	9.40494	9.32243	0.0825192	0.853721	0.914254	ENSMUSG00000018143	4262	inside	4854	NearestStart	Mafk	protein_coding
chr10	116567524	116568024	5.90112	5.98448	-0.0833556	0.853746	0.914254	ENSMUSG00000020170	17506	inside	18006	NearestStart	Frs2	protein_coding
chr3	8260688	8261088	2.72033	2.52762	0.192716	0.85375	0.914254	ENSMUSG00000049442	44502	downstream	44813	NearestStart	Gm7103	pseudogene
chr13	42622028	42624035	6.27816	6.19438	0.0837881	0.853751	0.914254	ENSMUSG00000054728	152133	upstream	-154140	NearestStart	Phactr1	protein_coding
chr7	146637216	146638916	6.28238	6.37435	-0.0919671	0.853758	0.914254	ENSMUSG00000025477	62208	inside	62208	NearestStart	Inpp5a	protein_coding
chr15	10795546	10796546	5.14661	5.06089	0.0857259	0.853785	0.914254	ENSMUSG00000058914	85541	upstream	-86541	NearestStart	C1qtnf3	protein_coding
chr1	60613750	60614350	5.12758	5.03338	0.0942007	0.853791	0.914254	ENSMUSG00000026014	9263	inside	9863	NearestStart	Raph1	protein_coding
chr10	117277211	117278913	6.73558	6.82206	-0.0864806	0.853825	0.914272	ENSMUSG00000052681	4099	inside	5801	NearestStart	Rap1b	protein_coding
chr4	90739143	90739743	3.19174	2.95035	0.241389	0.85404	0.914482	ENSMUSG00000079962	34179	downstream	34552	NearestStart	Gm12643	pseudogene
chr2	78446293	78447893	4.5652	4.6762	-0.110998	0.854124	0.914542	ENSMUSG00000082046	7214	downstream	8467	NearestStart	Gm14464	pseudogene
chr9	81612589	81614989	6.39764	6.30571	0.0919246	0.854131	0.914542	ENSMUSG00000079225	40488	downstream	41370	NearestStart	Gm9531	pseudogene
chrX	20405212	20407021	5.42965	5.51728	-0.0876301	0.854223	0.914582	ENSMUSG00000082393	12210	downstream	14388	NearestStart	Gm15028	pseudogene
chr3	26427829	26429229	4.96158	4.8776	0.0839792	0.854246	0.914582	ENSMUSG00000080368	95878	downstream	97404	NearestStart	AC107456.1	miRNA
chrX	165076821	165078712	5.84379	5.74358	0.100212	0.854255	0.914582	ENSMUSG00000031358	13337	downstream	35009	NearestStart	Msl3	protein_coding
chr10	120335213	120337219	8.5393	8.45157	0.0877303	0.854255	0.914582	ENSMUSG00000051236	695	overlapStart	695	NearestStart	Msrb3	protein_coding
chr19	53298764	53299364	4.94613	5.06289	-0.116761	0.85426	0.914582	ENSMUSG00000044962	23869	downstream	30924	NearestStart	NA	NA
chr2	116964393	116966080	5.92774	6.01355	-0.0858127	0.854304	0.91461	ENSMUSG00000027351	17548	inside	17548	NearestStart	Spred1	protein_coding
chr8	4274651	4276968	7.75645	7.67174	0.0847034	0.854354	0.914645	ENSMUSG00000002949	1065	overlapStart	1252	NearestStart	Timm44	protein_coding
chr18	78140483	78142883	7.4981	7.41931	0.0787853	0.854443	0.91472	ENSMUSG00000039840	29853	upstream	-32253	NearestStart	5430411K18Rik	protein_coding
chr9	95554089	95554889	5.75849	5.66311	0.0953763	0.854497	0.914758	ENSMUSG00000015354	15938	inside	15938	NearestStart	Pcolce2	protein_coding
chr7	99889181	99891416	8.59936	8.51752	0.0818396	0.854524	0.914768	ENSMUSG00000074024	328	includeFeature	597	NearestStart	4632427E13Rik	lincRNA
chr3	121703029	121705701	7.56519	7.48453	0.0806666	0.854566	0.914794	ENSMUSG00000028125	41677	upstream	-44349	NearestStart	Abca4	protein_coding
chr9	115214289	115215789	5.53413	5.44957	0.0845559	0.854591	0.914801	ENSMUSG00000032438	3168	upstream	-4668	NearestStart	NA	NA
chr12	88173025	88177825	10.6694	10.7457	-0.076244	0.854651	0.914828	ENSMUSG00000061115	8903	downstream	14392	NearestStart	Gm17113	pseudogene
chr18	43681847	43683047	4.94581	5.04309	-0.0972836	0.85466	0.914828	ENSMUSG00000043424	44447	upstream	-44447	NearestStart	Gm9781	protein_coding
chr7	104333546	104334146	4.95252	5.05899	-0.106478	0.854687	0.914828	ENSMUSG00000004508	103285	inside	103285	NearestStart	Gab2	protein_coding
chr16	3920110	3921480	5.13938	5.21807	-0.0786906	0.854705	0.914828	ENSMUSG00000083579	4948	upstream	-6318	NearestStart	Gm15538	pseudogene
chr3	104620801	104624145	9.4565	9.37763	0.0788663	0.854707	0.914828	ENSMUSG00000002227	680	overlapStart	680	NearestStart	Mov10	protein_coding
chr2	7309793	7311293	4.54421	4.65613	-0.111918	0.854761	0.914852	ENSMUSG00000077396	37973	downstream	38076	NearestStart	U6	snRNA
chr6	145694937	145697167	8.68099	8.58635	0.0946461	0.854766	0.914852	ENSMUSG00000030259	331	overlapStart	-331	NearestStart	Rassf8	protein_coding
chr12	46084594	46085494	4.43212	4.33034	0.101787	0.854844	0.914898	ENSMUSG00000081636	59234	downstream	60411	NearestStart	Gm15901	pseudogene
chr19	53494764	53496764	7.19136	7.28037	-0.0890056	0.854845	0.914898	ENSMUSG00000074788	21740	downstream	27040	NearestStart	5830416P10Rik	lincRNA
chr15	41741046	41744038	8.4086	8.4896	-0.0810028	0.854864	0.914899	ENSMUSG00000042895	39832	upstream	-39832	NearestStart	Abra	protein_coding
chr16	70351430	70353910	7.10488	7.19057	-0.0856867	0.854934	0.914949	ENSMUSG00000062087	28154	downstream	31200	NearestStart	4930423O20Rik	protein_coding
chr12	80848667	80851825	8.59684	8.67438	-0.0775414	0.854947	0.914949	ENSMUSG00000021127	356922	downstream	365333	NearestStart	Zfp36l1	protein_coding
chr13	4766228	4766764	5.15214	5.24701	-0.0948658	0.855014	0.914969	ENSMUSG00000053499	4131	upstream	-4667	NearestStart	Gm5444	protein_coding
chr2	11455619	11458206	8.73334	8.81007	-0.076738	0.85502	0.914969	ENSMUSG00000075530	3156	downstream	12285	NearestStart	NA	NA
chr16	30330880	30332930	6.11247	6.03113	0.0813443	0.855033	0.914969	ENSMUSG00000075285	16760	upstream	-16760	NearestStart	NA	NA
chr16	33255010	33256680	6.95425	6.86664	0.087609	0.855058	0.914969	ENSMUSG00000022808	3468	inside	3468	NearestStart	Snx4	protein_coding
chr7	30551981	30554629	8.804	8.71766	0.0863441	0.855066	0.914969	ENSMUSG00000046185	1058	overlapStart	-1590	NearestStart	Zfp84	protein_coding
chr3	19806888	19807688	4.61645	4.49868	0.117772	0.855091	0.914969	ENSMUSG00000048106	9669	downstream	11979	NearestStart	4632415L05Rik	protein_coding
chr12	8459804	8461625	6.85714	6.77465	0.0824907	0.855092	0.914969	ENSMUSG00000054364	44223	downstream	46634	NearestStart	Rhob	protein_coding
chr5	103245472	103247556	6.79724	6.88075	-0.0835057	0.855117	0.914976	ENSMUSG00000057315	79292	inside	335062	NearestStart	Arhgap24	protein_coding
chr8	130937947	130938347	5.28095	5.38898	-0.108034	0.855206	0.915052	ENSMUSG00000025810	54799	inside	54799	NearestStart	Nrp1	protein_coding
chr11	62928095	62930705	8.3115	8.39387	-0.0823762	0.855232	0.91506	ENSMUSG00000018217	11779	upstream	-14389	NearestStart	Pmp22	protein_coding
chr3	104920229	104920729	5.14188	5.22989	-0.0880185	0.855266	0.915067	ENSMUSG00000077969	44515	upstream	-44515	NearestStart	NA	NA
chr10	115249267	115249967	3.84574	3.98315	-0.13741	0.855275	0.915067	ENSMUSG00000034127	4360	upstream	-5060	NearestStart	Tspan8	protein_coding
chr6	31170267	31172829	9.60168	9.52489	0.0767906	0.855323	0.9151	ENSMUSG00000044471	1834	upstream	-1834	NearestStart	AB041803	protein_coding
chr2	160591206	160593880	8.0909	8.00842	0.0824823	0.855498	0.915258	ENSMUSG00000016933	7616	inside	34160	NearestStart	Plcg1	protein_coding
chr5	17194756	17196244	4.90939	4.99125	-0.0818603	0.855521	0.915258	ENSMUSG00000028780	39842	inside	114122	NearestStart	Sema3c	protein_coding
chr19	60290547	60291247	4.08835	4.19913	-0.110779	0.855526	0.915258	ENSMUSG00000043623	10991	upstream	-11691	NearestStart	4933412A08Rik	pseudogene
chr2	130590706	130592919	6.4999	6.42418	0.0757184	0.855551	0.915259	ENSMUSG00000082298	36318	downstream	39012	NearestStart	NA	NA
chr18	69502990	69506194	9.54785	9.62393	-0.0760722	0.85557	0.915259	ENSMUSG00000053477	810	overlapStart	-810	NearestStart	Tcf4	protein_coding
chr2	134533093	134535619	5.96508	6.04953	-0.084452	0.85558	0.915259	ENSMUSG00000081243	20912	downstream	23750	NearestStart	Gm14037	pseudogene
chr3	32428001	32430691	8.26504	8.18168	0.083367	0.855623	0.915285	ENSMUSG00000027668	407	overlapStart	-407	NearestStart	Mfn1	protein_coding
chr6	54648967	54650037	5.46012	5.35802	0.102101	0.855645	0.915289	ENSMUSG00000038065	284	overlapEnd	17227	NearestStart	2410066E13Rik	protein_coding
chr13	54711028	54713764	9.66995	9.59177	0.0781799	0.855821	0.915458	ENSMUSG00000047547	1059	overlapStart	1677	NearestStart	Cltb	protein_coding
chr4	12544201	12546243	5.56583	5.47471	0.0911237	0.855872	0.915485	ENSMUSG00000065823	193610	upstream	-195652	NearestStart	NA	NA
chr9	56137189	56138689	5.83991	5.93068	-0.0907713	0.85589	0.915485	ENSMUSG00000076281	65556	upstream	-65556	NearestStart	mmu-mir-2134-4	miRNA
chr18	11049283	11052147	8.96775	9.04726	-0.0795159	0.855909	0.915485	ENSMUSG00000005836	361	upstream	-3225	NearestStart	Gata6	protein_coding
chr3	33155729	33156329	3.88377	3.73299	0.150782	0.855919	0.915485	ENSMUSG00000027674	113560	upstream	-113560	NearestStart	Pex5l	protein_coding
chr4	108509815	108512115	8.48212	8.55918	-0.0770581	0.855991	0.915543	ENSMUSG00000028567	2512	inside	2512	NearestStart	Txndc12	protein_coding
chr16	87237580	87239710	7.24455	7.32389	-0.0793439	0.856046	0.915582	ENSMUSG00000044442	114720	upstream	-116850	NearestStart	N6amt1	protein_coding
chr2	30220019	30221819	6.48579	6.27833	0.20746	0.856082	0.915601	ENSMUSG00000026858	227	inside	227	NearestStart	Fam73b	protein_coding
chr12	27866804	27869004	6.94072	7.03292	-0.0922001	0.856119	0.915621	ENSMUSG00000052076	21493	upstream	-21493	NearestStart	Gm9866	protein_coding
chr3	105559029	105561991	8.09173	8.17026	-0.0785284	0.856144	0.915628	ENSMUSG00000068798	27828	inside	45225	NearestStart	Rap1a	protein_coding
chr1	196653867	196654967	4.80481	4.91314	-0.10833	0.856273	0.915719	ENSMUSG00000084631	29884	upstream	-30984	NearestStart	7SK	misc_RNA
chr11	117810012	117812308	9.52185	9.44339	0.0784626	0.85631	0.915719	ENSMUSG00000053113	15095	downstream	20488	NearestStart	Socs3	protein_coding
chr8	18855602	18856947	5.60018	5.51375	0.0864322	0.856338	0.915719	ENSMUSG00000031467	9065	inside	9065	NearestStart	Agpat5	protein_coding
chr1	34885567	34886467	5.22916	5.15328	0.0758733	0.856371	0.915719	ENSMUSG00000037503	13428	inside	14328	NearestStart	Fam168b	protein_coding
chr1	5087950	5089450	5.08349	5.1718	-0.0883031	0.856374	0.915719	ENSMUSG00000033793	14717	inside	14717	NearestStart	Atp6v1h	protein_coding
chr19	40453764	40454564	7.15121	7.06171	0.0894979	0.856382	0.915719	ENSMUSG00000055044	107760	upstream	-107760	NearestStart	Pdlim1	protein_coding
chr4	11050115	11052101	6.77387	6.68455	0.0893166	0.856384	0.915719	ENSMUSG00000058164	8373	upstream	-10359	NearestStart	NA	NA
chr3	30116629	30117329	4.30974	4.45288	-0.143145	0.856387	0.915719	ENSMUSG00000051636	18162	downstream	22810	NearestStart	NA	NA
chr16	8828510	8831222	9.95185	9.87205	0.0797999	0.856392	0.915719	ENSMUSG00000022507	1028	overlapStart	-1684	NearestStart	1810013L24Rik	protein_coding
chr19	53438930	53440530	6.25702	6.17217	0.0848483	0.85644	0.915738	ENSMUSG00000067085	5526	downstream	7326	NearestStart	Gm10197	protein_coding
chr16	30517910	30521022	8.83081	8.90684	-0.0760266	0.856445	0.915738	ENSMUSG00000022537	5969	inside	32754	NearestStart	Tmem44	protein_coding
chr2	177249006	177250780	7.10726	7.18863	-0.081369	0.856481	0.915749	ENSMUSG00000078866	432	overlapStart	-432	NearestStart	Gm14420	protein_coding
chr1	120295531	120296831	5.76342	5.84541	-0.0819888	0.856494	0.915749	ENSMUSG00000064302	9896	inside	9896	NearestStart	Clasp1	protein_coding
chr9	122086689	122088489	7.31235	7.39884	-0.0864836	0.85651	0.915749	ENSMUSG00000038145	7869	downstream	60232	NearestStart	Snrk	protein_coding
chr2	137764119	137765519	5.38689	5.5029	-0.11601	0.856532	0.915753	ENSMUSG00000062098	316801	upstream	-318201	NearestStart	Btbd3	protein_coding
chr11	60797895	60799705	6.49178	6.57925	-0.0874772	0.856574	0.915779	ENSMUSG00000042529	36361	upstream	-38171	NearestStart	Kcnj12	protein_coding
chr10	96844024	96845024	4.03504	3.99241	0.0426305	0.856607	0.915794	ENSMUSG00000019929	97221	upstream	-98221	NearestStart	Dcn	protein_coding
chr1	133397731	133399350	6.1624	6.0651	0.097302	0.856637	0.915796	ENSMUSG00000076287	2352	upstream	-2352	NearestStart	AC109299.1	miRNA
chr10	17006767	17007867	4.4873	4.56757	-0.0802671	0.856645	0.915796	ENSMUSG00000039910	435165	upstream	-436265	NearestStart	Cited2	protein_coding
chr11	105428295	105429195	4.07986	4.2356	-0.155739	0.85671	0.915846	ENSMUSG00000053580	22105	upstream	-23005	NearestStart	Tanc2	protein_coding
chr1	77209383	77211150	5.97812	5.88867	0.0894433	0.856789	0.915911	ENSMUSG00000026235	152610	downstream	302280	NearestStart	Epha4	protein_coding
chr2	132096106	132096306	5.33868	5.42943	-0.0907439	0.856838	0.915944	ENSMUSG00000058793	7222	inside	7222	NearestStart	Cds2	protein_coding
chr4	149735654	149737801	6.9996	6.91837	0.0812251	0.856879	0.915968	ENSMUSG00000039852	79899	inside	79899	NearestStart	Rere	protein_coding
chr11	115560908	115561108	6.18664	6.08391	0.102723	0.856919	0.915991	ENSMUSG00000059923	8782	inside	8982	NearestStart	Grb2	protein_coding
chr19	7290664	7293064	8.70873	8.62661	0.0821228	0.857029	0.91609	ENSMUSG00000035885	1008	overlapStart	1392	NearestStart	Cox8a	protein_coding
chr2	160781219	160783519	7.4984	7.57737	-0.0789674	0.857128	0.916176	ENSMUSG00000077795	38994	upstream	-41294	NearestStart	SNORA17	snoRNA
chr1	189474083	189476267	7.35112	7.24816	0.102958	0.857322	0.916364	ENSMUSG00000026610	41175	inside	41175	NearestStart	Esrrg	protein_coding
chr12	25782849	25785904	9.85443	9.77328	0.0811502	0.857359	0.916384	ENSMUSG00000020644	1894	upstream	-1894	NearestStart	Id2	protein_coding
chr10	93577713	93580024	7.53489	7.45696	0.0779348	0.857386	0.916394	ENSMUSG00000005897	30742	upstream	-33053	NearestStart	Nr2c1	protein_coding
chr4	153870915	153873301	7.54088	7.65595	-0.115068	0.857465	0.916452	ENSMUSG00000039410	137681	inside	140067	NearestStart	Prdm16	protein_coding
chr6	138088767	138090980	7.68166	7.76152	-0.0798636	0.857477	0.916452	ENSMUSG00000008540	282	overlapStart	-282	NearestStart	Mgst1	protein_coding
chrX	53700021	53701221	4.78338	4.66185	0.121531	0.857674	0.916644	ENSMUSG00000081620	156	overlapEnd	1513	NearestStart	Gm14633	pseudogene
chr1	158869031	158870283	4.7645	4.54019	0.224313	0.857767	0.916724	ENSMUSG00000026594	619	overlapStart	633	NearestStart	Ralgps2	protein_coding
chrX	71244221	71245812	5.11411	5.0125	0.101617	0.8578	0.916739	ENSMUSG00000080829	6229	upstream	-7820	NearestStart	Gm8545	pseudogene
chr2	155754180	155756806	8.28037	8.35682	-0.0764537	0.857834	0.916756	ENSMUSG00000005882	760	overlapStart	1866	NearestStart	Uqcc	protein_coding
chr17	12941879	12944871	9.23501	9.30959	-0.0745797	0.857852	0.916756	ENSMUSG00000064070	7639	inside	7639	NearestStart	NA	NA
chr5	141276867	141277572	6.61315	6.69531	-0.0821602	0.857889	0.916776	ENSMUSG00000000149	28813	inside	29518	NearestStart	Gna12	protein_coding
chr19	60990364	60992664	7.40265	7.48402	-0.081364	0.857922	0.916792	ENSMUSG00000003228	24712	inside	24712	NearestStart	Grk5	protein_coding
chr12	79849225	79851749	9.1957	9.27142	-0.0757153	0.85802	0.916843	ENSMUSG00000021112	754	overlapStart	-754	NearestStart	Mpp5	protein_coding
chr7	107946916	107950481	7.3939	7.47117	-0.077269	0.858022	0.916843	ENSMUSG00000078636	36523	upstream	-36523	NearestStart	Gm3200	protein_coding
chr3	31407029	31408529	4.72792	4.61722	0.110691	0.858038	0.916843	ENSMUSG00000069072	197812	upstream	-197812	NearestStart	Slc7a14	protein_coding
chr5	96861268	96861868	4.3551	4.44964	-0.0945385	0.858042	0.916843	ENSMUSG00000034687	58294	inside	58294	NearestStart	Fras1	protein_coding
chr12	95393004	95394604	5.68896	5.77633	-0.0873766	0.858075	0.916859	ENSMUSG00000051031	226174	upstream	-226174	NearestStart	Gm9726	protein_coding
chr2	72155819	72158219	7.4147	7.33547	0.0792281	0.858144	0.916913	ENSMUSG00000004085	32125	inside	32125	NearestStart	B230120H23Rik	protein_coding
chr3	84353491	84354391	4.4443	4.28616	0.158146	0.858187	0.91694	ENSMUSG00000074513	32156	inside	33056	NearestStart	Arfip1	protein_coding
chr2	165651219	165652980	6.70829	6.61475	0.0935385	0.858212	0.916947	ENSMUSG00000078928	45881	downstream	46118	NearestStart	NA	NA
chr7	73279616	73281729	7.13747	7.21862	-0.0811505	0.858273	0.916957	ENSMUSG00000065800	15327	upstream	-15327	NearestStart	U6	snRNA
chr8	129688568	129690168	5.61801	5.5304	0.0876157	0.858297	0.916957	ENSMUSG00000025812	100423	inside	100423	NearestStart	Pard3	protein_coding
chr6	43592867	43593767	4.55004	4.45071	0.0993235	0.858305	0.916957	ENSMUSG00000029735	22510	inside	23410	NearestStart	Tpk1	protein_coding
chr16	85872222	85874380	5.56643	5.47973	0.086695	0.858319	0.916957	ENSMUSG00000022894	13807	inside	29148	NearestStart	Adamts5	protein_coding
chr3	122326991	122328029	4.91739	5.00908	-0.0916884	0.858347	0.916957	ENSMUSG00000039735	4520	upstream	-4520	NearestStart	Fnbp1l	protein_coding
chrX	17120440	17122921	6.79728	6.87351	-0.0762327	0.85835	0.916957	ENSMUSG00000025040	10777	downstream	28925	NearestStart	Fundc1	protein_coding
chr9	44208889	44210089	6.48763	6.58408	-0.0964509	0.858351	0.916957	ENSMUSG00000032114	956	inside	3707	NearestStart	Slc37a4	protein_coding
chr6	82780537	82782167	5.75199	5.84603	-0.0940358	0.858366	0.916957	ENSMUSG00000000628	56084	upstream	-56084	NearestStart	Hk2	protein_coding
chr2	160445119	160448106	8.99634	9.07132	-0.0749806	0.858456	0.917021	ENSMUSG00000078956	588	overlapStart	588	NearestStart	Gm14221	protein_coding
chr8	59806751	59808251	7.43713	7.53109	-0.0939609	0.858463	0.917021	ENSMUSG00000038193	3437	downstream	6971	NearestStart	Hand2	protein_coding
chrX	155730521	155732321	4.9446	4.8502	0.0943997	0.85851	0.917052	ENSMUSG00000067194	77858	upstream	-79658	NearestStart	Eif1ax	protein_coding
chr11	94359595	94360195	3.68219	3.46532	0.216875	0.858599	0.917127	ENSMUSG00000010080	1042	inside	1642	NearestStart	Epn3	protein_coding
chr14	60807028	60809744	8.12343	8.04803	0.0754066	0.858674	0.917188	ENSMUSG00000076270	37899	downstream	40724	NearestStart	Mir719	miRNA
chrX	135858012	135859805	5.44269	5.54896	-0.106277	0.858746	0.917236	ENSMUSG00000051257	8603	upstream	-10396	NearestStart	Trap1a	protein_coding
chr10	75166319	75168324	8.09208	8.01156	0.0805166	0.858765	0.917236	ENSMUSG00000020196	57464	inside	60783	NearestStart	Cabin1	protein_coding
chr7	30222616	30224429	6.68028	6.54052	0.139758	0.858774	0.917236	ENSMUSG00000030583	66050	inside	67863	NearestStart	Sipa1l3	protein_coding
chr17	31822771	31824388	6.68904	6.5875	0.101534	0.858805	0.917251	ENSMUSG00000024041	4104	downstream	7893	NearestStart	Cryaa	protein_coding
chr1	84237650	84238950	4.18283	4.0387	0.144135	0.858826	0.917253	ENSMUSG00000045658	42216	inside	43516	NearestStart	Pid1	protein_coding
chr1	196842983	196845267	8.56627	8.64639	-0.080116	0.858853	0.917253	ENSMUSG00000073474	247	includeFeature	-1764	NearestStart	A330023F24Rik	lincRNA
chr3	145287429	145289129	5.79111	5.90148	-0.110364	0.858862	0.917253	ENSMUSG00000028195	20813	downstream	25515	NearestStart	Cyr61	protein_coding
chr4	45541301	45545154	9.89049	9.80395	0.0865445	0.858886	0.917259	ENSMUSG00000044813	1831	overlapStart	1831	NearestStart	Shb	protein_coding
chr5	116857156	116859556	7.78484	7.86485	-0.0800091	0.858957	0.917298	ENSMUSG00000041548	1052	overlapEnd	15717	NearestStart	Hspb8	protein_coding
chr1	159269350	159270431	5.5282	5.43389	0.09431	0.858958	0.917298	ENSMUSG00000070565	71639	inside	72720	NearestStart	Rasal2	protein_coding
chr13	104699328	104700628	5.30743	5.41201	-0.10458	0.858986	0.917308	ENSMUSG00000021709	9966	inside	11266	NearestStart	Erbb2ip	protein_coding
chr8	32939068	32940568	5.39733	5.50479	-0.107457	0.859048	0.917344	ENSMUSG00000084524	167165	upstream	-167165	NearestStart	Y_RNA	misc_RNA
chr13	36388165	36389428	5.86655	5.952	-0.0854521	0.859056	0.917344	ENSMUSG00000021420	178885	inside	178885	NearestStart	Fars2	protein_coding
chr13	108886235	108887535	5.45213	5.33994	0.112188	0.85908	0.91735	ENSMUSG00000071180	46874	downstream	51595	NearestStart	2810008M24Rik	protein_coding
chr7	85224646	85225646	3.47614	3.31795	0.158196	0.859151	0.917394	ENSMUSG00000064940	169440	upstream	-169440	NearestStart	U1	snRNA
chr15	27552934	27555522	9.08405	9.00915	0.0749062	0.859158	0.917394	ENSMUSG00000046034	4928	inside	7516	NearestStart	Fam105b	protein_coding
chr18	9364647	9365847	4.86319	4.96724	-0.104046	0.859223	0.91743	ENSMUSG00000036855	81840	upstream	-81840	NearestStart	Gjd4	protein_coding
chr5	91749556	91752172	7.28157	7.3653	-0.0837265	0.859261	0.91743	ENSMUSG00000082361	34115	downstream	82383	NearestStart	Btc	protein_coding
chr8	95674268	95675868	4.9796	5.06864	-0.0890382	0.859264	0.91743	ENSMUSG00000057400	19098	upstream	-19098	NearestStart	Ces1c	protein_coding
chr14	76903204	76906144	9.43268	9.50992	-0.0772423	0.859264	0.91743	ENSMUSG00000052584	26479	downstream	53461	NearestStart	Serp2	protein_coding
chr12	16052604	16054449	6.37046	6.45445	-0.0839859	0.859302	0.917452	ENSMUSG00000080375	142708	upstream	-144553	NearestStart	AC102435.1	miRNA
chr9	79655189	79656389	5.63608	5.73039	-0.0943105	0.859333	0.917463	ENSMUSG00000032328	13875	upstream	-13875	NearestStart	Tmem30a	protein_coding
chr17	74687157	74689479	8.57271	8.4978	0.0749067	0.85935	0.917463	ENSMUSG00000058704	4677	inside	6999	NearestStart	Memo1	protein_coding
chr2	102734619	102735519	5.46322	5.56466	-0.10144	0.859378	0.917468	ENSMUSG00000065683	2598	upstream	-3498	NearestStart	U6	snRNA
chr17	56346588	56348371	7.02824	6.89939	0.128845	0.85939	0.917468	ENSMUSG00000001229	9888	inside	11671	NearestStart	Dpp9	protein_coding
chr5	17397868	17400144	7.28458	7.36869	-0.0841111	0.859431	0.917483	ENSMUSG00000002944	56354	upstream	-56354	NearestStart	Cd36	protein_coding
chr1	92994767	92995983	6.9314	6.84612	0.085277	0.859462	0.917483	ENSMUSG00000070732	45697	upstream	-46913	NearestStart	Rbm44	protein_coding
chr8	108708968	108710768	6.22019	6.29671	-0.0765178	0.859466	0.917483	ENSMUSG00000031904	11836	inside	16193	NearestStart	Slc7a6	protein_coding
chr8	55477868	55480647	6.51383	6.60444	-0.0906083	0.859481	0.917483	ENSMUSG00000054408	127922	downstream	137461	NearestStart	Spcs3	processed_transcript
chr12	21384225	21387049	7.3473	7.26553	0.0817732	0.859506	0.917483	ENSMUSG00000052593	4771	upstream	-4771	NearestStart	Adam17	protein_coding
chr2	77356280	77358319	6.63265	6.54044	0.09221	0.859514	0.917483	ENSMUSG00000082006	182259	downstream	182864	NearestStart	Gm13649	pseudogene
chr16	32147922	32149510	3.59572	3.67311	-0.0773884	0.859532	0.917483	ENSMUSG00000052384	5011	inside	17650	NearestStart	Lrrc33	protein_coding
chr19	24354100	24355864	6.92303	6.827	0.0960303	0.859628	0.917567	ENSMUSG00000059363	779	overlapStart	985	NearestStart	Fxn	protein_coding
chr14	79475128	79476928	6.25084	6.34401	-0.0931695	0.859654	0.917575	ENSMUSG00000079145	66126	inside	66126	NearestStart	NA	NA
chr7	119998116	119999729	6.50645	6.59906	-0.0926116	0.859729	0.917635	ENSMUSG00000055593	48044	upstream	-49657	NearestStart	Tead1	processed_transcript
chr17	56259657	56260988	7.89835	7.79351	0.104837	0.859797	0.917689	ENSMUSG00000037095	381	inside	1712	NearestStart	Lrg1	protein_coding
chr5	92915668	92917972	8.29142	8.36587	-0.0744509	0.859858	0.917734	ENSMUSG00000029426	16570	inside	18874	NearestStart	Scarb2	protein_coding
chr18	6469494	6473894	8.74003	8.66459	0.0754347	0.859916	0.917777	ENSMUSG00000084514	16668	downstream	21150	NearestStart	Mir1893	miRNA
chr15	78378346	78379246	3.64911	3.5625	0.0866196	0.859965	0.917809	ENSMUSG00000044933	3571	upstream	-3571	NearestStart	Sstr3	protein_coding
chr3	33463588	33464488	4.37595	4.46688	-0.0909324	0.860019	0.917848	ENSMUSG00000027677	234629	upstream	-235529	NearestStart	Ttc14	protein_coding
chr15	61439034	61440622	5.91269	5.81414	0.0985562	0.860062	0.917849	ENSMUSG00000072567	71903	upstream	-73491	NearestStart	NA	NA
chr15	93355634	93356646	6.57601	6.49174	0.0842662	0.860064	0.917849	ENSMUSG00000036158	26089	inside	70688	NearestStart	Prickle1	protein_coding
chr9	66185589	66186289	4.13397	4.25926	-0.125284	0.860074	0.917849	ENSMUSG00000038664	12042	upstream	-12742	NearestStart	Herc1	protein_coding
chr9	13894089	13896189	6.86214	6.95099	-0.0888504	0.86015	0.917901	ENSMUSG00000032009	184556	upstream	-186656	NearestStart	Sesn3	protein_coding
chr16	87473568	87475430	7.129	7.21913	-0.0901311	0.86016	0.917901	ENSMUSG00000025616	8326	inside	18344	NearestStart	Usp16	protein_coding
chr2	72749693	72750019	4.09371	3.92165	0.17206	0.860194	0.917919	ENSMUSG00000084213	43936	upstream	-44262	NearestStart	Hspe1-ps5	pseudogene
chr11	51816705	51819205	9.23198	9.15318	0.0787952	0.860336	0.91805	ENSMUSG00000020389	1018	overlapStart	-1018	NearestStart	Cdkl3	protein_coding
chr1	82278083	82280831	9.04815	9.12386	-0.0757122	0.860376	0.918074	ENSMUSG00000055980	7160	inside	9908	NearestStart	Irs1	protein_coding
chr12	16212604	16213794	5.9344	6.02318	-0.0887751	0.860462	0.918136	ENSMUSG00000080375	15378	downstream	15447	NearestStart	AC102435.1	miRNA
chr18	20871483	20873283	6.60649	6.69436	-0.0878654	0.860486	0.918136	ENSMUSG00000069439	30019	upstream	-30019	NearestStart	Gm8444	protein_coding
chr8	88085547	88085747	4.79226	4.67425	0.118015	0.860498	0.918136	ENSMUSG00000031701	6310	upstream	-6310	NearestStart	Dnaja2	protein_coding
chr5	73332272	73333572	6.05505	6.13703	-0.0819836	0.860514	0.918136	ENSMUSG00000052154	26091	upstream	-26091	NearestStart	Gm9870	pseudogene
chr10	82321011	82323913	9.74739	9.82088	-0.0734885	0.860542	0.918136	ENSMUSG00000020250	940	overlapStart	-940	NearestStart	Txnrd1	protein_coding
chr5	101293872	101294072	5.42601	5.52338	-0.0973776	0.860543	0.918136	ENSMUSG00000029314	18723	inside	18723	NearestStart	Agpat9	protein_coding
chr9	35073989	35076389	7.93714	7.84998	0.087157	0.860724	0.918295	ENSMUSG00000050471	1025	overlapStart	1375	NearestStart	Fam118b	protein_coding
chr3	138151129	138153491	8.06744	8.14722	-0.0797808	0.860729	0.918295	ENSMUSG00000005813	1126	overlapStart	1236	NearestStart	Metap1	protein_coding
chr13	44400865	44403128	7.91742	7.84054	0.0768745	0.860865	0.918403	ENSMUSG00000038518	423512	upstream	-425775	NearestStart	Jarid2	protein_coding
chr3	103904488	103906429	6.631	6.55043	0.0805717	0.860867	0.918403	ENSMUSG00000052539	86940	inside	119673	NearestStart	Magi3	protein_coding
chr4	129999801	130001915	7.40211	7.48049	-0.0783769	0.860919	0.918427	ENSMUSG00000028773	7099	downstream	13809	NearestStart	Fabp3	protein_coding
chr7	119432729	119434816	7.89899	7.82228	0.0767059	0.860925	0.918427	ENSMUSG00000038244	62673	inside	63325	NearestStart	Mical2	protein_coding
chr5	148803672	148805472	6.03675	6.11906	-0.0823147	0.860958	0.918442	ENSMUSG00000029651	34776	inside	34776	NearestStart	Mtus2	protein_coding
chrX	106534121	106535721	4.60973	4.50147	0.108258	0.861026	0.918495	ENSMUSG00000082189	48362	downstream	53383	NearestStart	Gm4784	pseudogene
chr18	64647683	64649883	8.39022	8.30547	0.0847507	0.861064	0.918506	ENSMUSG00000024588	1039	overlapStart	1039	NearestStart	Fech	protein_coding
chr3	78942391	78944829	7.43963	7.36362	0.0760076	0.861078	0.918506	ENSMUSG00000062232	32291	inside	34729	NearestStart	Rapgef2	protein_coding
chr2	170413919	170414919	4.78981	4.909	-0.119188	0.861119	0.918506	ENSMUSG00000043583	9001	inside	13598	NearestStart	4930470P17Rik	protein_coding
chr5	73258656	73260572	7.53651	7.44162	0.094894	0.861122	0.918506	ENSMUSG00000029217	874	overlapStart	1042	NearestStart	Tec	protein_coding
chr6	146990867	146993080	7.66533	7.58351	0.0818198	0.861126	0.918506	ENSMUSG00000040112	426	overlapStart	-426	NearestStart	Mrps35	protein_coding
chr17	28162688	28163188	5.94643	6.04089	-0.0944546	0.861173	0.918536	ENSMUSG00000062859	40504	downstream	54841	NearestStart	Tcp11	protein_coding
chr15	98362438	98365034	9.16983	9.09204	0.0777917	0.861197	0.918543	ENSMUSG00000022992	346	overlapStart	2250	NearestStart	2310037I24Rik	protein_coding
chr8	3277751	3280147	8.63266	8.71297	-0.0803021	0.861236	0.918565	ENSMUSG00000005534	1019	overlapStart	1377	NearestStart	Insr	protein_coding
chr13	44477828	44479928	6.70319	6.61302	0.0901711	0.861259	0.91857	ENSMUSG00000038518	346712	upstream	-348812	NearestStart	Jarid2	protein_coding
chr9	34845789	34848489	8.1028	8.02762	0.0751849	0.861326	0.918615	ENSMUSG00000070315	75824	upstream	-78524	NearestStart	4930581F22Rik	lincRNA
chr5	137552244	137553767	7.57106	7.49558	0.0754834	0.861338	0.918615	ENSMUSG00000037411	4115	upstream	-4115	NearestStart	Serpine1	protein_coding
chr3	142432088	142434129	6.66545	6.5835	0.0819509	0.86141	0.918672	ENSMUSG00000065130	1807	downstream	3952	NearestStart	U6	snRNA
chr3	146344629	146346288	6.95119	7.02783	-0.0766439	0.861472	0.918706	ENSMUSG00000048652	30351	upstream	-30351	NearestStart	Samd13	protein_coding
chr13	113598928	113601865	9.15838	9.23255	-0.0741689	0.861487	0.918706	ENSMUSG00000021759	7826	inside	7826	NearestStart	Ppap2a	protein_coding
chr12	55890904	55891604	4.68184	4.81127	-0.12943	0.861496	0.918706	ENSMUSG00000005656	5045	inside	5745	NearestStart	Snx6	protein_coding
chr5	135716568	135718572	6.71935	6.64289	0.0764598	0.861622	0.918809	ENSMUSG00000049551	6236	downstream	10532	NearestStart	Fzd9	protein_coding
chr18	40483783	40486007	6.73384	6.81876	-0.0849184	0.861629	0.918809	ENSMUSG00000051401	65768	inside	65768	NearestStart	Kctd16	protein_coding
chr8	34991468	34991668	5.31482	5.24011	0.0747073	0.861697	0.918858	ENSMUSG00000031586	48645	inside	48845	NearestStart	Rbpms	protein_coding
chr12	55309925	55311025	4.89533	5.01656	-0.121226	0.861711	0.918858	ENSMUSG00000035105	5146	upstream	-5146	NearestStart	Egln3	protein_coding
chr4	32282754	32283654	5.25363	5.3266	-0.0729736	0.861795	0.918928	ENSMUSG00000083564	10469	upstream	-11369	NearestStart	Gm11929	pseudogene
chr2	33015306	33017080	7.9564	8.03689	-0.0804914	0.861841	0.918957	ENSMUSG00000038860	29271	upstream	-29271	NearestStart	Garnl3	protein_coding
chr1	61824850	61827083	6.08634	6.17482	-0.0884809	0.861863	0.918962	ENSMUSG00000052062	139452	inside	139452	NearestStart	Pard3b	protein_coding
chr10	110614313	110614813	5.18654	5.2524	-0.0658525	0.861886	0.918967	ENSMUSG00000020189	12455	inside	12455	NearestStart	Osbpl8	protein_coding
chr5	24413444	24415872	8.64789	8.72784	-0.0799526	0.861937	0.919001	ENSMUSG00000028945	65213	upstream	-65213	NearestStart	Rheb	protein_coding
chr2	77426619	77428919	7.27949	7.35894	-0.0794511	0.861993	0.919027	ENSMUSG00000027016	177760	inside	228697	NearestStart	Zfp385b	protein_coding
chr18	39411747	39413407	6.62816	6.54655	0.0816145	0.861998	0.919027	ENSMUSG00000082287	87848	downstream	89871	NearestStart	Gm15333	pseudogene
chr4	150338501	150340415	5.63478	5.48501	0.149768	0.86204	0.91905	ENSMUSG00000064476	343	includeFeature	-343	NearestStart	U1	snRNA
chr3	36344829	36346001	6.48503	6.40704	0.0779883	0.862056	0.91905	ENSMUSG00000027712	1847	downstream	29761	NearestStart	Anxa5	protein_coding
chr9	104145789	104146189	3.6601	3.62333	0.0367693	0.862099	0.919077	ENSMUSG00000054574	19075	inside	19475	NearestStart	NA	NA
chr10	10657424	10658724	6.18997	6.27861	-0.0886377	0.862146	0.919107	ENSMUSG00000019828	143379	inside	144679	NearestStart	Grm1	protein_coding
chr1	170431267	170433567	6.55222	6.63716	-0.0849408	0.862232	0.91918	ENSMUSG00000052534	69632	upstream	-69632	NearestStart	Pbx1	protein_coding
chr1	190891331	190893183	5.83237	5.92157	-0.0891973	0.862296	0.919225	ENSMUSG00000026608	59612	upstream	-59612	NearestStart	Kctd3	protein_coding
chr11	105592495	105594499	5.43085	5.33357	0.0972862	0.86231	0.919225	ENSMUSG00000083465	40333	upstream	-42337	NearestStart	Gm11652	pseudogene
chr2	121066230	121067193	4.84087	4.73517	0.105697	0.862328	0.919225	ENSMUSG00000043909	29950	inside	30913	NearestStart	Trp53bp1	protein_coding
chr16	24688830	24690780	6.38181	6.47622	-0.0944044	0.862374	0.919254	ENSMUSG00000065494	137161	upstream	-139111	NearestStart	Mir28	miRNA
chr17	88661388	88663171	6.8812	6.80297	0.0782273	0.862496	0.919332	ENSMUSG00000075980	128995	downstream	130884	NearestStart	U6	snRNA
chr19	46995264	46995764	4.95881	5.07227	-0.113462	0.86251	0.919332	ENSMUSG00000025039	30479	downstream	30998	NearestStart	NA	NA
chr4	117820415	117822101	5.50048	5.30359	0.196894	0.862573	0.919332	ENSMUSG00000028538	12896	upstream	-12896	NearestStart	St3gal3	protein_coding
chr8	82143368	82145147	6.24318	6.33262	-0.0894454	0.862582	0.919332	ENSMUSG00000036990	18428	upstream	-20207	NearestStart	Otud4	protein_coding
chr1	99883731	99884431	4.91363	5.00607	-0.0924383	0.862589	0.919332	ENSMUSG00000065921	61968	upstream	-62668	NearestStart	U6	snRNA
chr9	43779089	43780589	5.07171	4.88686	0.184848	0.86259	0.919332	ENSMUSG00000074409	6459	downstream	8228	NearestStart	NA	NA
chr12	52791825	52793525	9.42338	9.34316	0.0802203	0.862592	0.919332	ENSMUSG00000020955	380	overlapStart	-380	NearestStart	Ap4s1	protein_coding
chr10	77631324	77633819	8.08408	7.96621	0.117869	0.862593	0.919332	ENSMUSG00000053329	1182	overlapStart	1182	NearestStart	D10Jhu81e	protein_coding
chr7	108333881	108334681	4.80446	4.72447	0.079991	0.862625	0.919346	ENSMUSG00000083121	30312	upstream	-30312	NearestStart	Gm6341	pseudogene
chr12	81607504	81609104	5.89426	5.99193	-0.0976641	0.86269	0.919379	ENSMUSG00000021130	10930	upstream	-12530	NearestStart	Galntl1	protein_coding
chr11	105609105	105611808	7.04995	6.97063	0.0793249	0.862692	0.919379	ENSMUSG00000083465	23024	upstream	-25727	NearestStart	Gm11652	pseudogene
chr6	21979437	21981267	6.57224	6.65597	-0.0837286	0.862814	0.919477	ENSMUSG00000062980	43527	inside	43527	NearestStart	A430107O13Rik	protein_coding
chr15	6994022	6995322	5.66637	5.76726	-0.100887	0.862821	0.919477	ENSMUSG00000058898	83699	downstream	85445	NearestStart	NA	NA
chr13	36808028	36810765	7.47236	7.39285	0.0795129	0.862839	0.919477	ENSMUSG00000039114	6732	downstream	18297	NearestStart	Nrn1	protein_coding
chr3	80844488	80845988	5.07737	5.16425	-0.0868798	0.862862	0.919483	ENSMUSG00000028019	4150	inside	4150	NearestStart	Pdgfc	protein_coding
chr4	57241201	57243515	7.57228	7.64906	-0.0767853	0.862889	0.919493	ENSMUSG00000038764	37488	inside	73508	NearestStart	Ptpn3	protein_coding
chr8	127759751	127761568	6.84231	6.93223	-0.089916	0.862935	0.919522	ENSMUSG00000080516	171779	downstream	171836	NearestStart	AL672234.1	miRNA
chr15	12046722	12049046	9.47785	9.40117	0.0766753	0.862974	0.919544	ENSMUSG00000022201	886	overlapStart	-886	NearestStart	Zfr	protein_coding
chr2	135598619	135601293	7.85389	7.93104	-0.0771513	0.863079	0.919624	ENSMUSG00000039943	31053	inside	31053	NearestStart	Plcb4	protein_coding
chr1	36940267	36941467	6.22459	6.14	0.0845931	0.863086	0.919624	ENSMUSG00000079607	26705	upstream	-27905	NearestStart	NA	NA
chr1	161284867	161285867	4.52015	4.63337	-0.113223	0.863111	0.919631	ENSMUSG00000077233	14314	downstream	14453	NearestStart	NA	NA
chr5	31915444	31918356	9.20609	9.27807	-0.0719733	0.863164	0.919669	ENSMUSG00000029142	901	overlapStart	-901	NearestStart	Mrpl33	protein_coding
chr1	52231931	52234583	7.37186	7.44892	-0.0770567	0.863299	0.919793	ENSMUSG00000026103	9504	inside	58145	NearestStart	Gls	protein_coding
chr10	7362413	7363124	4.45027	4.57767	-0.127398	0.863328	0.919799	ENSMUSG00000019795	12427	inside	20635	NearestStart	Pcmt1	protein_coding
chr1	99921867	99923167	5.15493	5.08432	0.0706016	0.863341	0.919799	ENSMUSG00000065921	23232	upstream	-24532	NearestStart	U6	snRNA
chr9	74898489	74900989	7.21137	7.12542	0.0859434	0.863486	0.919934	ENSMUSG00000007656	7131	inside	12950	NearestStart	Arpp19	protein_coding
chr7	140280016	140282481	8.53977	8.46763	0.0721473	0.863516	0.919946	ENSMUSG00000030970	32569	inside	35034	NearestStart	Ctbp2	protein_coding
chr19	57260730	57264564	9.4068	9.33477	0.0720377	0.863581	0.919995	ENSMUSG00000025085	124837	inside	128671	NearestStart	Ablim1	protein_coding
chr4	55762154	55764315	7.45765	7.38391	0.0737416	0.863598	0.919995	ENSMUSG00000066176	149986	downstream	186017	NearestStart	Gm12511	processed_transcript
chr16	59616830	59617630	4.50458	4.5966	-0.09202	0.863661	0.920033	ENSMUSG00000022722	3681	inside	22152	NearestStart	Arl6	protein_coding
chr3	32435045	32437729	7.77901	7.85448	-0.0754683	0.86367	0.920033	ENSMUSG00000027668	6637	inside	6637	NearestStart	Mfn1	protein_coding
chr15	5523022	5524222	4.6818	4.56945	0.112348	0.863757	0.920107	ENSMUSG00000039942	328835	upstream	-328835	NearestStart	Ptger4	protein_coding
chr11	40561395	40561895	4.04318	3.99645	0.0467255	0.863784	0.920109	ENSMUSG00000020326	163	downstream	7380	NearestStart	Ccng1	protein_coding
chr7	95391446	95392946	5.15814	5.06079	0.097347	0.863796	0.920109	ENSMUSG00000030560	33701	upstream	-35201	NearestStart	Ctsc	protein_coding
chr14	66742028	66743944	7.21841	7.29487	-0.076457	0.863872	0.920171	ENSMUSG00000022040	607	overlapStart	1309	NearestStart	Ephx2	protein_coding
chr18	39477647	39478983	6.61364	6.53045	0.0831872	0.863981	0.920232	ENSMUSG00000082287	22272	downstream	23971	NearestStart	Gm15333	pseudogene
chr3	68568491	68570529	6.90333	6.82593	0.0774063	0.863986	0.920232	ENSMUSG00000058360	26492	downstream	31432	NearestStart	Gm10040	pseudogene
chr18	13944683	13946583	6.56657	6.49021	0.0763601	0.863987	0.920232	ENSMUSG00000084481	112984	downstream	114956	NearestStart	NA	NA
chr19	32328223	32330830	7.57127	7.64759	-0.0763228	0.864032	0.920232	ENSMUSG00000024893	132876	upstream	-135483	NearestStart	2700046G09Rik	lincRNA
chr3	126299001	126301429	9.64513	9.56674	0.0783873	0.864036	0.920232	ENSMUSG00000053819	868	overlapStart	-868	NearestStart	Camk2d	protein_coding
chr5	20711772	20713068	5.87931	5.96365	-0.0843488	0.86404	0.920232	ENSMUSG00000039934	19650	inside	19650	NearestStart	Pion	protein_coding
chr8	45886068	45886868	3.64129	3.76198	-0.120694	0.864057	0.920232	ENSMUSG00000053524	133247	downstream	134353	NearestStart	NA	NA
chr11	21141689	21143312	6.74188	6.82355	-0.0816711	0.864138	0.920235	ENSMUSG00000020128	2405	inside	2405	NearestStart	Vps54	protein_coding
chr11	100943095	100945205	8.71712	8.63142	0.0857024	0.864141	0.920235	ENSMUSG00000001755	784	overlapStart	-784	NearestStart	Coasy	protein_coding
chr1	182799383	182801767	7.1481	7.05417	0.0939364	0.864143	0.920235	ENSMUSG00000056989	14794	upstream	-14794	NearestStart	NA	NA
chr14	97730567	97731944	4.78798	4.88106	-0.0930796	0.864149	0.920235	ENSMUSG00000064581	742392	downstream	742521	NearestStart	SNORA30	snoRNA
chr1	60652810	60654431	6.03941	6.12304	-0.0836341	0.864151	0.920235	ENSMUSG00000082160	3257	upstream	-3257	NearestStart	Gm11578	pseudogene
chr18	52624294	52626594	7.83124	7.90507	-0.0738303	0.864234	0.920259	ENSMUSG00000024528	1053	overlapStart	-1053	NearestStart	Srfbp1	protein_coding
chr5	9156472	9158044	5.65618	5.74482	-0.0886339	0.864234	0.920259	ENSMUSG00000042508	3674	inside	5246	NearestStart	Dmtf1	protein_coding
chr17	66460088	66462571	8.16476	8.24128	-0.0765189	0.864243	0.920259	ENSMUSG00000024101	875	overlapStart	-875	NearestStart	ORF19	protein_coding
chr6	108607467	108612867	10.8219	10.8947	-0.072741	0.864246	0.920259	ENSMUSG00000030103	2244	overlapStart	-3156	NearestStart	Bhlhe40	protein_coding
chr1	75078550	75079867	5.73612	5.83048	-0.0943553	0.864342	0.920341	ENSMUSG00000026162	22263	inside	23580	NearestStart	Nhej1	protein_coding
chr4	135387101	135388701	6.71416	6.7936	-0.0794367	0.864391	0.920374	ENSMUSG00000081672	20892	upstream	-22492	NearestStart	Gm13000	pseudogene
chr19	3359730	3360430	4.81969	4.74274	0.0769494	0.864421	0.920387	ENSMUSG00000024905	28451	upstream	-29151	NearestStart	Mtl5	protein_coding
chr10	24742313	24744824	7.89969	7.97622	-0.0765355	0.86447	0.920403	ENSMUSG00000019987	95067	upstream	-95067	NearestStart	Arg1	protein_coding
chr8	41699747	41701668	6.52093	6.60503	-0.0841042	0.864489	0.920403	ENSMUSG00000039431	18442	inside	20363	NearestStart	Mtmr7	protein_coding
chr3	84122629	84124529	6.33851	6.4219	-0.0833911	0.864491	0.920403	ENSMUSG00000027993	13898	upstream	-13898	NearestStart	Trim2	protein_coding
chrX	155739621	155742521	8.55666	8.63093	-0.0742712	0.864553	0.920446	ENSMUSG00000067194	67658	upstream	-70558	NearestStart	Eif1ax	protein_coding
chr1	186254467	186255367	5.09966	5.21322	-0.113562	0.864568	0.920446	ENSMUSG00000059483	185760	upstream	-186660	NearestStart	Rpl21-ps1	pseudogene
chr18	74948047	74949747	6.41748	6.33734	0.0801425	0.864598	0.920458	ENSMUSG00000036880	9181	inside	9181	NearestStart	Acaa2	protein_coding
chr6	94449667	94451267	6.21518	6.12096	0.09422	0.864662	0.920481	ENSMUSG00000045100	680	overlapStart	-680	NearestStart	Slc25a26	protein_coding
chr11	121294495	121296795	6.98011	6.86265	0.117463	0.864664	0.920481	ENSMUSG00000025175	521	overlapStart	-1779	NearestStart	Fn3k	protein_coding
chr7	56043816	56045816	7.2746	7.18054	0.094064	0.864714	0.920481	ENSMUSG00000030471	557	overlapStart	-557	NearestStart	Zdhhc13	protein_coding
chr11	49860208	49862795	6.85717	6.94159	-0.0844147	0.864719	0.920481	ENSMUSG00000065417	20409	upstream	-22996	NearestStart	Mir340	miRNA
chr1	55050031	55050831	4.79817	4.90228	-0.104104	0.864721	0.920481	ENSMUSG00000025982	8015	inside	34292	NearestStart	Sf3b1	protein_coding
chr13	114324365	114325665	5.3365	5.25903	0.0774671	0.864734	0.920481	ENSMUSG00000042364	56728	downstream	84407	NearestStart	Snx18	protein_coding
chr2	157842519	157844319	6.44039	6.5181	-0.0777093	0.864751	0.920481	ENSMUSG00000027650	9850	inside	11650	NearestStart	Tti1	protein_coding
chr11	104253808	104254408	4.36752	4.26432	0.103202	0.864765	0.920481	ENSMUSG00000075489	30114	downstream	31008	NearestStart	NA	NA
chr12	96984994	96985704	4.62226	4.54029	0.0819763	0.864839	0.920541	ENSMUSG00000047414	37712	inside	54539	NearestStart	Flrt2	protein_coding
chr5	115938568	115941756	9.95213	10.0227	-0.0706077	0.864913	0.92059	ENSMUSG00000075998	900	includeFeature	-900	NearestStart	U4	snRNA
chrX	154035069	154037721	8.20688	8.13034	0.0765432	0.864922	0.92059	ENSMUSG00000046873	1139	overlapStart	1513	NearestStart	Mbtps2	protein_coding
chr12	74874925	74877004	8.36371	8.29136	0.0723542	0.865026	0.920681	ENSMUSG00000073017	124066	downstream	124355	NearestStart	NA	NA
chrX	149113921	149115040	4.30161	4.41293	-0.111318	0.865084	0.920723	ENSMUSG00000045180	69869	inside	90087	NearestStart	Shroom2	protein_coding
chr8	70590047	70590647	4.08272	3.97482	0.107904	0.865192	0.920819	ENSMUSG00000077545	55678	downstream	55808	NearestStart	SNORA17	snoRNA
chr13	93614465	93615528	6.48892	6.5693	-0.0803779	0.865217	0.920826	ENSMUSG00000021704	277	overlapStart	-277	NearestStart	Mtx3	protein_coding
chr18	73825183	73827283	6.53341	6.61377	-0.0803632	0.865288	0.920882	ENSMUSG00000024515	26513	inside	38212	NearestStart	Smad4	protein_coding
chr3	85377791	85379401	7.85729	7.78015	0.0771463	0.865316	0.920892	ENSMUSG00000028085	250	overlapStart	-250	NearestStart	Pet112l	protein_coding
chr8	37655851	37658347	7.72742	7.65491	0.0725111	0.865342	0.920892	ENSMUSG00000039620	78477	downstream	134640	NearestStart	6430573F11Rik	protein_coding
chr18	48045690	48047747	6.39374	6.30531	0.0884387	0.865371	0.920892	ENSMUSG00000059040	157242	upstream	-159299	NearestStart	Gm5506	protein_coding
chr15	55747834	55748834	4.37627	4.47985	-0.103585	0.865376	0.920892	ENSMUSG00000060429	9330	upstream	-9330	NearestStart	Sntb1	protein_coding
chr5	73623356	73624756	6.48199	6.56216	-0.080172	0.865393	0.920892	ENSMUSG00000070733	23101	inside	24501	NearestStart	Fryl	protein_coding
chr10	127706119	127708824	9.21322	9.13602	0.0771974	0.865423	0.920892	ENSMUSG00000040033	1192	overlapStart	-1513	NearestStart	Stat2	protein_coding
chr10	6639324	6640924	5.52584	5.62756	-0.101716	0.86543	0.920892	ENSMUSG00000040624	33147	upstream	-33147	NearestStart	Plekhg1	protein_coding
chr11	30047499	30050105	7.76724	7.69374	0.073501	0.865443	0.920892	ENSMUSG00000073073	117359	upstream	-119965	NearestStart	Gm8098	lincRNA
chr15	53440846	53441446	3.78393	3.68993	0.0940047	0.865548	0.920979	ENSMUSG00000077567	3176	downstream	3907	NearestStart	SNORA17	snoRNA
chr4	32422401	32425015	8.23401	8.30581	-0.0717992	0.865569	0.920979	ENSMUSG00000040270	96476	inside	96476	NearestStart	Bach2	protein_coding
chr17	17141171	17143871	8.54799	8.46625	0.0817392	0.865579	0.920979	ENSMUSG00000060149	30419	downstream	31297	NearestStart	BC002059	protein_coding
chr9	74828789	74830889	7.72763	7.80066	-0.07303	0.865602	0.920984	ENSMUSG00000034858	4871	inside	4871	NearestStart	BC031353	protein_coding
chr8	42287202	42288802	5.19355	5.29832	-0.104774	0.865653	0.921018	ENSMUSG00000031594	10411	inside	13305	NearestStart	Fgl1	protein_coding
chr11	22810095	22812608	8.11477	8.04241	0.0723607	0.865684	0.921032	ENSMUSG00000065869	41088	downstream	41194	NearestStart	U6	snRNA
chr9	62190789	62195589	10.3039	10.2303	0.0735777	0.865772	0.921089	ENSMUSG00000032249	1600	inside	1600	NearestStart	Anp32a	protein_coding
chr5	52900356	52902572	7.377	7.30318	0.0738199	0.865783	0.921089	ENSMUSG00000051719	37610	upstream	-37610	NearestStart	NA	NA
chr9	49783689	49785889	7.15583	7.23335	-0.0775196	0.865792	0.921089	ENSMUSG00000064534	149609	upstream	-149609	NearestStart	U6	snRNA
chr13	22112165	22114735	7.51134	7.43116	0.0801795	0.865835	0.921115	ENSMUSG00000043145	3833	upstream	-6403	NearestStart	Gm11292	lincRNA
chr8	87936468	87938268	6.36579	6.44388	-0.0780895	0.866001	0.921272	ENSMUSG00000036934	3711	inside	20227	NearestStart	4921524J17Rik	protein_coding
chr2	156798919	156801630	7.60453	7.67917	-0.0746346	0.86604	0.921295	ENSMUSG00000027634	16183	inside	18894	NearestStart	Ndrg3	protein_coding
chr14	49791104	49793144	7.86902	7.76368	0.10534	0.86619	0.921434	ENSMUSG00000036282	854	overlapStart	-1186	NearestStart	Naa30	protein_coding
chr11	109469412	109472908	9.54866	9.61913	-0.0704687	0.866252	0.921481	ENSMUSG00000041895	162	overlapStart	3334	NearestStart	Wipi1	protein_coding
chr4	119949415	119950901	5.46144	5.24537	0.216073	0.866272	0.921483	ENSMUSG00000052135	9053	inside	10539	NearestStart	Foxo6	protein_coding
chr8	60129551	60132247	9.17511	9.09467	0.0804413	0.86637	0.921568	ENSMUSG00000031608	447	overlapStart	2249	NearestStart	Galnt7	protein_coding
chr4	82132945	82133445	5.20144	5.12561	0.0758315	0.866398	0.921578	ENSMUSG00000084595	47527	downstream	47631	NearestStart	NA	NA
chr6	94639337	94640337	5.63262	5.71226	-0.0796336	0.866422	0.921578	ENSMUSG00000030029	9815	inside	10815	NearestStart	Lrig1	protein_coding
chr16	32937222	32939580	7.02237	6.94403	0.0783337	0.86645	0.921578	ENSMUSG00000022801	23036	inside	23036	NearestStart	Lrch3	protein_coding
chr4	149147454	149148915	8.50612	8.42083	0.0852829	0.866464	0.921578	ENSMUSG00000028982	539	overlapStart	922	NearestStart	Slc25a33	protein_coding
chrX	126289321	126292440	6.5708	6.49345	0.0773432	0.866471	0.921578	ENSMUSG00000034480	5039	inside	5039	NearestStart	Diap2	protein_coding
chr6	12421029	12422229	4.44046	4.54735	-0.106893	0.866517	0.921602	ENSMUSG00000083794	93289	upstream	-94489	NearestStart	Gm16123	pseudogene
chr16	4003110	4005710	8.21437	8.29699	-0.0826245	0.866531	0.921602	ENSMUSG00000039738	1430	upstream	-1430	NearestStart	Slx4	protein_coding
chr1	122016183	122018631	8.97317	8.88968	0.0834859	0.866551	0.921605	ENSMUSG00000026385	1037	overlapStart	1411	NearestStart	Dbi	protein_coding
chr13	45804228	45805328	5.62487	5.5531	0.0717768	0.866586	0.921623	ENSMUSG00000074917	157237	upstream	-157237	NearestStart	NA	NA
chr1	52256150	52256450	3.08413	3.22119	-0.137069	0.866651	0.921672	ENSMUSG00000026103	33626	inside	33926	NearestStart	Gls	protein_coding
chrX	54497421	54497921	3.28209	3.14085	0.14124	0.866678	0.921682	ENSMUSG00000031132	20202	downstream	32101	NearestStart	Cd40lg	protein_coding
chr8	98409404	98412347	9.05448	9.13102	-0.0765324	0.866866	0.921862	ENSMUSG00000031672	46	overlapStart	2897	NearestStart	Got2	protein_coding
chr13	85498165	85499065	4.23565	4.34782	-0.112172	0.866913	0.921893	ENSMUSG00000021549	69074	upstream	-69074	NearestStart	Rasa1	protein_coding
chr1	99932510	99935431	6.89427	6.80778	0.0864918	0.866983	0.921947	ENSMUSG00000065921	10968	upstream	-13889	NearestStart	U6	snRNA
chr6	112253437	112255867	7.73745	7.6653	0.0721414	0.867025	0.921973	ENSMUSG00000044574	14606	upstream	-14606	NearestStart	5031434C07Rik	protein_coding
chr6	94157880	94159329	6.43726	6.51539	-0.0781297	0.867131	0.922066	ENSMUSG00000045095	73987	inside	75436	NearestStart	Magi1	protein_coding
chr9	25342389	25343489	5.38308	5.44731	-0.0642348	0.86715	0.922067	ENSMUSG00000077697	33774	downstream	35001	NearestStart	SNORA17	snoRNA
chr1	133741867	133743183	6.97076	7.05683	-0.0860737	0.867206	0.922095	ENSMUSG00000013275	2255	inside	17249	NearestStart	Slc41a1	protein_coding
chr13	14229264	14230964	5.70482	5.60703	0.097794	0.867219	0.922095	ENSMUSG00000077802	18142	upstream	-18142	NearestStart	NA	NA
chr7	38964316	38965116	5.47725	5.39747	0.079778	0.867231	0.922095	ENSMUSG00000054676	3719	upstream	-4519	NearestStart	1600014C10Rik	protein_coding
chr11	83777205	83779308	6.98495	6.90809	0.0768629	0.867341	0.922193	ENSMUSG00000034940	768	overlapStart	-768	NearestStart	Synrg	protein_coding
chr13	6059128	6060028	4.74072	4.83558	-0.09486	0.867414	0.92225	ENSMUSG00000077971	62331	upstream	-62331	NearestStart	AC154816.1	miRNA
chr7	51951616	51953216	5.95185	5.84891	0.102945	0.867504	0.922325	ENSMUSG00000066500	10926	upstream	-12526	NearestStart	Izumo2	protein_coding
chr4	144561915	144563901	7.61408	7.68657	-0.0724922	0.867521	0.922325	ENSMUSG00000073719	708	includeFeature	1145	NearestStart	Vps13d	protein_coding
chr9	108563889	108566689	8.53493	8.61024	-0.07531	0.867546	0.922333	ENSMUSG00000032602	598	overlapStart	-598	NearestStart	Slc25a20	protein_coding
chr7	35018016	35020181	8.76558	8.83933	-0.0737572	0.867572	0.922341	ENSMUSG00000036427	2699	upstream	-2699	NearestStart	Gpi1	protein_coding
chr3	54558991	54561029	6.3161	6.42483	-0.108729	0.867664	0.922419	ENSMUSG00000027796	513	overlapStart	-513	NearestStart	Smad9	protein_coding
chr8	55184764	55185968	4.73706	4.84436	-0.107306	0.867681	0.922419	ENSMUSG00000031520	21804	inside	21804	NearestStart	Vegfc	protein_coding
chr12	35480718	35483294	6.94136	7.02203	-0.0806675	0.867733	0.922454	ENSMUSG00000052376	75479	downstream	78495	NearestStart	4921508M14Rik	protein_coding
chr9	53474289	53476589	8.86678	8.78926	0.0775186	0.867854	0.922555	ENSMUSG00000032030	1530	inside	3830	NearestStart	Cul5	protein_coding
chr12	15817825	15821449	9.18267	9.25347	-0.0708068	0.867865	0.922555	ENSMUSG00000020601	2206	inside	5830	NearestStart	Trib2	protein_coding
chrX	166123121	166123621	4.60592	4.68899	-0.0830682	0.867905	0.922578	ENSMUSG00000035299	10	overlapStart	-10	NearestStart	Mid1	protein_coding
chr1	24096867	24097667	4.65316	4.57833	0.0748321	0.867982	0.922641	ENSMUSG00000026153	3454	upstream	-3454	NearestStart	Fam135a	protein_coding
chr12	45950204	45952925	5.8144	5.9041	-0.0896991	0.868019	0.922661	ENSMUSG00000081636	71258	upstream	-73979	NearestStart	Gm15901	pseudogene
chr4	100916754	100919215	7.32148	7.24578	0.0757072	0.868042	0.922666	ENSMUSG00000028530	18672	inside	21133	NearestStart	Jak1	protein_coding
chr6	136479229	136481467	8.33328	8.26197	0.0713053	0.868207	0.922789	ENSMUSG00000030213	11857	inside	11857	NearestStart	Atf7ip	protein_coding
chr7	100081116	100082716	6.39956	6.30998	0.0895759	0.868209	0.922789	ENSMUSG00000074023	5223	upstream	-6823	NearestStart	NA	NA
chr8	123022751	123024251	6.24273	6.12907	0.113658	0.868213	0.922789	ENSMUSG00000031822	9985	inside	9985	NearestStart	Gse1	protein_coding
chr4	82185846	82188454	7.95786	8.02737	-0.0695163	0.868231	0.922789	ENSMUSG00000084357	99850	upstream	-102458	NearestStart	Gm11268	pseudogene
chr17	51796588	51799188	8.58454	8.51446	0.0700756	0.868307	0.92285	ENSMUSG00000023927	79038	downstream	175384	NearestStart	Satb1	protein_coding
chr5	118431256	118432772	5.43187	5.53201	-0.100142	0.86837	0.922898	ENSMUSG00000032898	4455	inside	4455	NearestStart	Fbxo21	protein_coding
chr2	131202006	131204219	6.33041	6.25764	0.0727673	0.868494	0.923	ENSMUSG00000048911	23445	upstream	-23445	NearestStart	Rnf24	protein_coding
chr6	83455580	83457567	8.64295	8.71447	-0.0715151	0.868503	0.923	ENSMUSG00000014554	604	overlapStart	1383	NearestStart	Dguok	protein_coding
chr9	65638289	65639789	6.23312	6.31655	-0.0834267	0.868563	0.923045	ENSMUSG00000040524	3386	inside	4886	NearestStart	Zfp609	protein_coding
chr19	32419630	32421930	8.78283	8.85146	-0.068634	0.868667	0.923136	ENSMUSG00000024893	41776	upstream	-44076	NearestStart	2700046G09Rik	lincRNA
chr11	77934695	77935695	5.9584	5.88384	0.0745613	0.868757	0.923199	ENSMUSG00000037750	26481	inside	26481	NearestStart	BC017647	protein_coding
chr15	95732322	95732722	3.76377	3.65203	0.111739	0.868763	0.923199	ENSMUSG00000064210	72458	inside	111048	NearestStart	Ano6	protein_coding
chr18	67555994	67557347	4.84103	4.67577	0.165257	0.868781	0.923199	ENSMUSG00000001473	5055	inside	5623	NearestStart	Tubb6	protein_coding
chr1	140415850	140418210	6.24804	6.33694	-0.088905	0.868844	0.923246	ENSMUSG00000026393	34559	inside	100423	NearestStart	Nek7	protein_coding
chr11	9016595	9019095	8.46276	8.3886	0.0741547	0.868901	0.923287	ENSMUSG00000020407	989	overlapStart	-1511	NearestStart	Upp1	protein_coding
chr14	21812844	21813944	5.1474	5.0766	0.0708041	0.868986	0.923358	ENSMUSG00000079340	15784	downstream	17677	NearestStart	NA	NA
chr8	31442202	31442902	3.42859	3.5863	-0.157711	0.869032	0.923388	ENSMUSG00000039661	757232	upstream	-757932	NearestStart	Dusp26	protein_coding
chr6	132496929	132497729	3.16436	2.95323	0.211126	0.869069	0.923408	ENSMUSG00000064832	17261	upstream	-18061	NearestStart	NA	NA
chr5	17434244	17435872	6.5561	6.48433	0.0717774	0.869105	0.923411	ENSMUSG00000028777	32516	upstream	-34144	NearestStart	Gnat3	protein_coding
chr11	30140995	30143708	8.59449	8.66332	-0.0688392	0.869127	0.923411	ENSMUSG00000073073	23756	upstream	-26469	NearestStart	Gm8098	lincRNA
chr18	35277747	35279883	9.88327	9.81139	0.0718741	0.869127	0.923411	ENSMUSG00000037815	819	overlapStart	-819	NearestStart	Ctnna1	protein_coding
chr6	34790129	34791637	4.97698	4.88788	0.0890967	0.869164	0.923431	ENSMUSG00000082446	19230	upstream	-19230	NearestStart	Gm13863	pseudogene
chr13	32350965	32353128	6.96694	7.04337	-0.0764228	0.869202	0.923449	ENSMUSG00000038372	77309	inside	79472	NearestStart	Gmds	protein_coding
chr4	21806001	21808101	8.03683	7.96062	0.0762042	0.869224	0.923449	ENSMUSG00000028247	821	overlapStart	-821	NearestStart	Coq3	protein_coding
chr1	180298367	180300983	9.08214	9.01118	0.0709517	0.869236	0.923449	ENSMUSG00000064954	19967	upstream	-22583	NearestStart	U6	snRNA
chr2	119419406	119422019	9.22032	9.15087	0.069455	0.869268	0.923464	ENSMUSG00000072980	13249	downstream	24835	NearestStart	Oip5	protein_coding
chr3	68329329	68331129	6.97234	6.89671	0.0756326	0.869379	0.923562	ENSMUSG00000084617	20313	downstream	22301	NearestStart	U2	snRNA
chr2	176095819	176097980	5.78193	5.69752	0.0844103	0.869427	0.923586	ENSMUSG00000078885	777	overlapStart	1384	NearestStart	Gm14432	protein_coding
chr3	146699329	146701029	5.35643	5.45793	-0.101494	0.869438	0.923586	ENSMUSG00000036745	53615	downstream	183958	NearestStart	Ttll7	protein_coding
chr10	114687013	114689824	9.60006	9.66859	-0.0685341	0.869489	0.923603	ENSMUSG00000020130	1301	overlapStart	1510	NearestStart	Tbc1d15	protein_coding
chr4	118787901	118788901	6.66509	6.59498	0.0701133	0.869492	0.923603	ENSMUSG00000028645	6492	inside	6492	NearestStart	Slc2a1	protein_coding
chr17	81162557	81163257	4.75774	4.67216	0.0855828	0.869509	0.923603	ENSMUSG00000054957	34695	downstream	35086	NearestStart	Gm9959	pseudogene
chr18	5354447	5356608	5.55218	5.47561	0.0765751	0.869567	0.923633	ENSMUSG00000050945	20015	upstream	-20015	NearestStart	Zfp438	protein_coding
chr13	94202128	94203828	5.65487	5.73514	-0.0802659	0.869579	0.923633	ENSMUSG00000060209	14565	upstream	-16265	NearestStart	Gm6570	protein_coding
chr4	47414201	47415801	6.19103	6.11983	0.0712068	0.869592	0.923633	ENSMUSG00000007613	11994	inside	48024	NearestStart	Tgfbr1	protein_coding
chr1	133362167	133363867	6.40315	6.48152	-0.0783705	0.869631	0.923655	ENSMUSG00000076287	31349	downstream	33212	NearestStart	AC109299.1	miRNA
chr14	79920428	79922828	7.40627	7.48048	-0.074205	0.869722	0.923732	ENSMUSG00000022023	39353	upstream	-39353	NearestStart	Wbp4	protein_coding
chr13	37986628	37989228	7.90358	7.9762	-0.0726151	0.869776	0.92377	ENSMUSG00000039087	54635	inside	68720	NearestStart	Rreb1	protein_coding
chr4	77294543	77295443	4.51768	4.38715	0.130534	0.869872	0.923842	ENSMUSG00000078356	562050	downstream	563321	NearestStart	Ptprd	protein_coding
chrX	68460040	68460740	3.44695	3.56354	-0.116595	0.86988	0.923842	ENSMUSG00000031337	7463	upstream	-8163	NearestStart	Mtm1	protein_coding
chr2	143701706	143703406	6.06278	5.97941	0.0833721	0.869913	0.923857	ENSMUSG00000081293	279	upstream	-1979	NearestStart	Gm11673	pseudogene
chr16	58511780	58514722	9.20016	9.13086	0.0692927	0.869953	0.92388	ENSMUSG00000079552	8801	inside	12091	NearestStart	NA	NA
chr13	110441728	110444165	7.08978	7.02112	0.0686588	0.870012	0.923923	ENSMUSG00000074662	34272	upstream	-36709	NearestStart	Gm10737	pseudogene
chr10	99606019	99608924	8.03936	7.97006	0.0692998	0.87007	0.923965	ENSMUSG00000077034	869	includeFeature	-869	NearestStart	AC167229.1	miRNA
chr11	30398699	30399199	4.24474	4.3653	-0.12056	0.87012	0.923989	ENSMUSG00000040919	26870	upstream	-26870	NearestStart	4930505A04Rik	protein_coding
chr11	54845995	54847805	7.90005	7.81662	0.0834299	0.870129	0.923989	ENSMUSG00000018340	858	overlapStart	952	NearestStart	Anxa6	protein_coding
chr1	72981767	72984848	8.79664	8.72766	0.0689832	0.870183	0.924028	ENSMUSG00000026185	60328	upstream	-60328	NearestStart	Igfbp5	protein_coding
chr7	48854029	48856229	7.57697	7.48562	0.0913431	0.870259	0.924088	ENSMUSG00000074165	32672	upstream	-34872	NearestStart	Zfp788	protein_coding
chr13	85569165	85571465	6.29648	6.209	0.0874785	0.870466	0.924289	ENSMUSG00000021549	140074	upstream	-140074	NearestStart	Rasa1	protein_coding
chr7	74157816	74159316	6.07526	6.16109	-0.0858266	0.870654	0.924469	ENSMUSG00000074077	16481	upstream	-17981	NearestStart	NA	NA
chr10	28114167	28116213	5.50453	5.58624	-0.0817087	0.870793	0.924597	ENSMUSG00000076377	180240	upstream	-180240	NearestStart	AC153972.1	miRNA
chr3	135147829	135149991	7.76145	7.83848	-0.0770288	0.870901	0.924692	ENSMUSG00000028164	749	overlapStart	-749	NearestStart	Manba	protein_coding
chr5	125870444	125875172	11.2004	11.2693	-0.0689154	0.87095	0.924725	ENSMUSG00000008348	320	upstream	-320	NearestStart	Ubc	protein_coding
chr17	35939557	35941713	7.93845	7.87093	0.0675201	0.871002	0.924729	ENSMUSG00000003541	16916	upstream	-19072	NearestStart	Ier3	protein_coding
chr11	54718895	54720795	7.21666	7.30252	-0.0858549	0.871005	0.924729	ENSMUSG00000018339	2474	inside	2474	NearestStart	Gpx3	protein_coding
chr14	32868528	32870544	7.43045	7.50336	-0.0729154	0.871009	0.924729	ENSMUSG00000080621	1195	upstream	-3211	NearestStart	NA	NA
chr1	36948031	36948531	4.88717	4.96318	-0.0760106	0.871027	0.924729	ENSMUSG00000079607	19641	upstream	-20141	NearestStart	NA	NA
chr3	97027991	97031801	9.05298	9.12371	-0.0707226	0.871064	0.924737	ENSMUSG00000038256	514	overlapStart	3296	NearestStart	Bcl9	protein_coding
chr2	138533893	138534993	4.29323	4.17222	0.121006	0.871071	0.924737	ENSMUSG00000082331	85235	upstream	-85235	NearestStart	Gm14063	pseudogene
chr15	85989806	85991246	5.58827	5.69004	-0.101761	0.871161	0.92479	ENSMUSG00000035891	19033	inside	26348	NearestStart	Cerk	protein_coding
chr8	112302147	112305051	9.47325	9.54339	-0.0701445	0.871165	0.92479	ENSMUSG00000031731	415	overlapStart	-415	NearestStart	Ap1g1	protein_coding
chr3	108082029	108083101	4.77197	4.71314	0.0588227	0.871176	0.92479	ENSMUSG00000068747	3957	upstream	-5029	NearestStart	Sort1	protein_coding
chr6	43475037	43475929	4.64558	4.71764	-0.0720618	0.871262	0.924847	ENSMUSG00000029735	140348	inside	141240	NearestStart	Tpk1	protein_coding
chr19	40584030	40586200	8.08156	8.15158	-0.0700242	0.871267	0.924847	ENSMUSG00000025006	2102	inside	4272	NearestStart	Sorbs1	protein_coding
chrX	72626369	72629221	7.86215	7.79092	0.0712303	0.871348	0.924914	ENSMUSG00000031198	1399	overlapStart	-1399	NearestStart	Fundc2	protein_coding
chr10	38595219	38596313	5.19781	5.28386	-0.0860552	0.87155	0.92506	ENSMUSG00000019846	89070	upstream	-90164	NearestStart	Lama4	protein_coding
chr13	113835264	113837628	6.90072	6.97237	-0.071649	0.871564	0.92506	ENSMUSG00000021760	1032	overlapStart	1332	NearestStart	Gpx8	protein_coding
chr10	79533124	79535419	9.57981	9.51139	0.0684208	0.871578	0.92506	ENSMUSG00000075706	13940	downstream	16891	NearestStart	Gpx4	protein_coding
chr1	153826467	153829031	8.45516	8.5235	-0.0683439	0.87159	0.92506	ENSMUSG00000073540	89907	upstream	-89907	NearestStart	NA	NA
chr15	37989622	37990522	6.22802	6.29914	-0.0711195	0.871591	0.92506	ENSMUSG00000065852	1447	downstream	1582	NearestStart	SNORA2	snoRNA
chr16	30185180	30190110	10.8631	10.9314	-0.0682398	0.871607	0.92506	ENSMUSG00000045272	9899	upstream	-14829	NearestStart	NA	NA
chr19	24240230	24243064	8.58807	8.51974	0.0683254	0.871619	0.92506	ENSMUSG00000024812	5458	inside	8292	NearestStart	Tjp2	protein_coding
chr5	90767944	90771114	8.48835	8.55778	-0.0694241	0.871632	0.92506	ENSMUSG00000080523	5293	downstream	5346	NearestStart	AC117578.1	miRNA
chr19	7561600	7563564	6.32599	6.41035	-0.0843562	0.871765	0.925167	ENSMUSG00000024758	3829	upstream	-3829	NearestStart	Rtn3	protein_coding
chr5	42943544	42944244	4.14425	4.05083	0.0934189	0.871776	0.925167	ENSMUSG00000067285	335521	downstream	484345	NearestStart	Gm16223	protein_coding
chr17	65069479	65070757	6.37977	6.30044	0.0793238	0.871788	0.925167	ENSMUSG00000024088	111106	downstream	115932	NearestStart	4930583I09Rik	protein_coding
chr9	122067289	122068589	6.55657	6.62905	-0.0724803	0.871818	0.92518	ENSMUSG00000038145	10231	inside	40832	NearestStart	Snrk	protein_coding
chr14	67652767	67655428	6.7581	6.68589	0.0722088	0.871845	0.925189	ENSMUSG00000022051	25069	upstream	-25069	NearestStart	Bnip3l	protein_coding
chr10	53484424	53486467	6.47407	6.39961	0.0744531	0.872075	0.925413	ENSMUSG00000019856	13709	upstream	-13709	NearestStart	Fam184a	protein_coding
chr10	67780724	67783024	6.84507	6.9194	-0.0743389	0.872109	0.925431	ENSMUSG00000019947	39250	upstream	-39250	NearestStart	Arid5b	protein_coding
chr10	13585511	13590519	9.56486	9.63296	-0.0681004	0.872155	0.925459	ENSMUSG00000019806	1883	overlapStart	3125	NearestStart	Aig1	protein_coding
chr10	43198113	43200319	9.32967	9.25438	0.0752854	0.872295	0.925571	ENSMUSG00000038214	833	overlapStart	-833	NearestStart	Bend3	protein_coding
chr1	152830167	152832883	8.10687	8.17602	-0.0691496	0.872312	0.925571	ENSMUSG00000066842	7682	inside	10398	NearestStart	Hmcn1	protein_coding
chr9	13386989	13390189	8.02952	8.09787	-0.0683528	0.872315	0.925571	ENSMUSG00000031925	34245	upstream	-37445	NearestStart	Maml2	protein_coding
chr6	144644267	144646037	6.30384	6.23175	0.0720858	0.872334	0.925571	ENSMUSG00000072677	23027	upstream	-23027	NearestStart	Gm10396	processed_transcript
chr7	88744416	88745846	5.19464	5.08502	0.10962	0.872543	0.925774	ENSMUSG00000074040	1293	downstream	3109	NearestStart	NA	NA
chr16	52064622	52067068	7.28538	7.35756	-0.072181	0.872576	0.925789	ENSMUSG00000022637	32960	inside	32960	NearestStart	Cblb	protein_coding
chr9	51160689	51163189	7.13724	7.21489	-0.0776494	0.872605	0.9258	ENSMUSG00000036027	23667	upstream	-23667	NearestStart	1810046K07Rik	protein_coding
chr2	18122719	18123719	4.75952	4.87963	-0.12011	0.872716	0.925899	ENSMUSG00000081619	21650	upstream	-21650	NearestStart	Gm13351	pseudogene
chr7	137689216	137691316	8.51332	8.58309	-0.0697615	0.872753	0.925915	ENSMUSG00000040331	453	overlapStart	1647	NearestStart	Nsmce4a	protein_coding
chr18	24018083	24020294	7.57242	7.50081	0.0716148	0.872768	0.925915	ENSMUSG00000024276	92895	upstream	-95106	NearestStart	Zfp397	protein_coding
chr4	138989215	138989915	4.03982	4.18059	-0.140766	0.872811	0.925942	ENSMUSG00000066036	52613	inside	52613	NearestStart	Ubr4	protein_coding
chr11	120345208	120347605	8.53179	8.44255	0.0892431	0.87284	0.925953	ENSMUSG00000039640	765	overlapStart	-765	NearestStart	Mrpl12	protein_coding
chr1	23327367	23329167	6.14854	6.07581	0.0727368	0.8729	0.925996	ENSMUSG00000065567	28744	downstream	28827	NearestStart	Mir30c-2	miRNA
chr6	32346437	32349067	8.43137	8.3609	0.0704784	0.873005	0.926089	ENSMUSG00000029765	189125	inside	191755	NearestStart	Plxna4	protein_coding
chr7	16516816	16518516	6.87127	6.8035	0.0677651	0.873054	0.926118	ENSMUSG00000080478	5595	downstream	7403	NearestStart	Snord23	snoRNA
chr17	12965971	12967988	6.77627	6.84883	-0.0725554	0.873069	0.926118	ENSMUSG00000023830	3441	upstream	-3441	NearestStart	Igf2r	protein_coding
chr10	84148424	84150524	7.14625	7.07594	0.0703041	0.873131	0.926164	ENSMUSG00000034453	39398	inside	63242	NearestStart	Polr3b	protein_coding
chr2	165676419	165678380	8.53023	8.45979	0.070443	0.873183	0.926193	ENSMUSG00000039671	46082	inside	48043	NearestStart	Zmynd8	protein_coding
chr10	70801024	70802424	5.26655	5.35139	-0.0848362	0.873195	0.926193	ENSMUSG00000037710	5177	inside	6577	NearestStart	Cisd1	protein_coding
chr6	134034137	134035867	6.92567	6.99987	-0.0741996	0.873225	0.9262	ENSMUSG00000030199	48419	inside	48419	NearestStart	Etv6	protein_coding
chr12	36622767	36623794	5.53457	5.61898	-0.0844104	0.873238	0.9262	ENSMUSG00000036231	28413	upstream	-29440	NearestStart	Agr3	protein_coding
chr4	4069843	4070343	2.83991	2.59655	0.243358	0.873344	0.926293	ENSMUSG00000045573	3908	upstream	-3908	NearestStart	Penk	protein_coding
chr3	148643988	148647091	8.9259	8.9926	-0.0666947	0.87339	0.926322	ENSMUSG00000028184	5189	inside	8292	NearestStart	Lphn2	protein_coding
chr6	17734629	17736967	7.3946	7.47102	-0.0764161	0.873415	0.92633	ENSMUSG00000081077	71688	upstream	-71688	NearestStart	Gm13899	pseudogene
chr4	82659643	82660343	4.25341	4.30989	-0.0564804	0.873475	0.92637	ENSMUSG00000059049	37900	inside	38600	NearestStart	Frem1	protein_coding
chr10	58737619	58740024	6.86087	6.93269	-0.07182	0.873493	0.92637	ENSMUSG00000019916	46092	upstream	-48497	NearestStart	P4ha1	protein_coding
chr16	90220522	90222810	8.68901	8.76254	-0.0735314	0.873509	0.92637	ENSMUSG00000022982	517	overlapStart	-517	NearestStart	Sod1	protein_coding
chr10	40600724	40603213	8.19266	8.1255	0.0671624	0.873636	0.926486	ENSMUSG00000038446	298	overlapStart	2191	NearestStart	Cdc40	protein_coding
chr4	123254243	123255843	6.22536	6.31331	-0.0879485	0.873664	0.926496	ENSMUSG00000081585	51695	upstream	-53295	NearestStart	Gm12926	pseudogene
chr13	112760206	112762235	6.61204	6.53728	0.0747632	0.873694	0.926498	ENSMUSG00000082433	85821	upstream	-85821	NearestStart	Gm9025	pseudogene
chr16	94802880	94803580	4.6968	4.60745	0.0893494	0.873703	0.926498	ENSMUSG00000074897	11263	inside	11263	NearestStart	NA	NA
chr1	154014431	154016883	8.41252	8.3453	0.067223	0.87379	0.926571	ENSMUSG00000032666	77202	upstream	-77202	NearestStart	1700025G04Rik	protein_coding
chr9	102672289	102673589	4.99884	4.90447	0.0943732	0.873844	0.926595	ENSMUSG00000074116	13274	downstream	30311	NearestStart	NA	NA
chr15	52067434	52068922	4.49981	4.62005	-0.120237	0.873849	0.926595	ENSMUSG00000022315	58186	upstream	-59674	NearestStart	Slc30a8	protein_coding
chr8	26187951	26189868	5.91387	5.81982	0.0940577	0.873912	0.926606	ENSMUSG00000031557	22798	inside	24715	NearestStart	Plekha2	protein_coding
chr1	24100967	24102950	6.23737	6.15911	0.0782674	0.873913	0.926606	ENSMUSG00000026153	7554	upstream	-7554	NearestStart	Fam135a	protein_coding
chr4	148241801	148243915	7.86456	7.95214	-0.0875838	0.873914	0.926606	ENSMUSG00000076356	2642	downstream	2731	NearestStart	AL607145.1	miRNA
chr15	78961146	78963046	7.1567	7.05895	0.0977464	0.873966	0.926641	ENSMUSG00000033029	2040	downstream	10471	NearestStart	1700088E04Rik	protein_coding
chr3	145604629	145605529	5.50054	5.59333	-0.0927875	0.874189	0.926858	ENSMUSG00000036873	1709	inside	3626	NearestStart	2410004B18Rik	protein_coding
chr6	119310737	119312337	5.72051	5.79719	-0.0766812	0.874427	0.927078	ENSMUSG00000055003	29986	upstream	-29986	NearestStart	Lrtm2	protein_coding
chr13	67181328	67183835	8.46306	8.3905	0.0725554	0.874434	0.927078	ENSMUSG00000058883	10992	inside	17442	NearestStart	Zfp708	protein_coding
chrX	158154921	158157321	7.43775	7.51929	-0.0815346	0.874486	0.927114	ENSMUSG00000043518	80	overlapStart	-80	NearestStart	Rai2	protein_coding
chr11	59927295	59930205	9.69393	9.76193	-0.0679986	0.874532	0.927143	ENSMUSG00000051008	1419	overlapStart	1419	NearestStart	4930412M03Rik	processed_transcript
chr18	89061383	89064147	8.60423	8.53449	0.0697423	0.874572	0.927149	ENSMUSG00000056153	433	overlapStart	2331	NearestStart	Socs6	protein_coding
chrX	160406221	160407121	3.30905	3.45875	-0.149699	0.87459	0.927149	ENSMUSG00000031370	9691	upstream	-9691	NearestStart	Zrsr2	protein_coding
chr2	60760480	60763119	8.81374	8.74751	0.0662339	0.874592	0.927149	ENSMUSG00000080547	28998	downstream	31710	NearestStart	AL928581.1	miRNA
chr13	63384035	63386665	8.362	8.42906	-0.0670573	0.87462	0.927159	ENSMUSG00000065599	15115	upstream	-17745	NearestStart	Mir23b	miRNA
chr1	107643231	107644231	4.46812	4.57356	-0.105445	0.874658	0.92718	ENSMUSG00000067015	16674	upstream	-17674	NearestStart	Gm10193	pseudogene
chr5	32639844	32641872	6.85366	6.78803	0.0656292	0.874702	0.92719	ENSMUSG00000081200	25352	upstream	-25352	NearestStart	Gm15615	pseudogene
chr18	5243090	5244783	5.53409	5.60618	-0.0720846	0.874704	0.92719	ENSMUSG00000050945	33061	inside	91342	NearestStart	Zfp438	protein_coding
chr13	20397165	20399328	6.32248	6.25864	0.0638354	0.874744	0.927203	ENSMUSG00000041112	214677	inside	214677	NearestStart	Elmo1	protein_coding
chr2	48464806	48465406	3.87359	3.91199	-0.0383984	0.874759	0.927203	ENSMUSG00000082114	199701	downstream	201269	NearestStart	Gm13489	pseudogene
chr1	155112131	155114267	7.2054	7.13561	0.0697874	0.874772	0.927203	ENSMUSG00000079138	38295	upstream	-40431	NearestStart	Gm8818	pseudogene
chr4	95133454	95134754	4.74862	4.86107	-0.112447	0.874808	0.927205	ENSMUSG00000065745	55981	upstream	-57281	NearestStart	U1	snRNA
chr16	11526080	11528280	7.35945	7.28458	0.0748719	0.87481	0.927205	ENSMUSG00000082653	29681	upstream	-29681	NearestStart	Gm15897	pseudogene
chr16	43348680	43351322	7.26551	7.19445	0.0710656	0.874836	0.927213	ENSMUSG00000055370	2682	inside	15068	NearestStart	Gm9968	processed_transcript
chr15	63828734	63830846	8.49592	8.56682	-0.0709053	0.874864	0.927223	ENSMUSG00000065936	26657	upstream	-28769	NearestStart	U6	snRNA
chr1	83903031	83904631	5.11791	5.19982	-0.0819056	0.874907	0.927249	ENSMUSG00000077736	13862	upstream	-15462	NearestStart	SNORA17	snoRNA
chr8	114086251	114086451	5.22589	5.11493	0.110962	0.874982	0.92731	ENSMUSG00000033545	25509	inside	25509	NearestStart	Znrf1	protein_coding
chr1	159301567	159302167	4.75928	4.86237	-0.1031	0.875044	0.927339	ENSMUSG00000070565	39903	inside	40503	NearestStart	Rasal2	protein_coding
chr8	52158168	52159368	4.18834	4.30614	-0.117797	0.875046	0.927339	ENSMUSG00000084723	951057	upstream	-951057	NearestStart	NA	NA
chr16	18095610	18097580	6.41007	6.47913	-0.0690685	0.875172	0.92735	ENSMUSG00000003526	6360	upstream	-6360	NearestStart	Prodh	protein_coding
chr7	120561916	120564216	6.50779	6.44048	0.0673064	0.875187	0.92735	ENSMUSG00000059077	29830	upstream	-29830	NearestStart	Pth	protein_coding
chr15	52956834	52957234	4.52769	4.44386	0.0838283	0.875201	0.92735	ENSMUSG00000061731	61241	inside	220880	NearestStart	Ext1	protein_coding
chr5	15564968	15565968	5.26813	5.34762	-0.0794904	0.875208	0.92735	ENSMUSG00000040118	124362	inside	124362	NearestStart	Cacna2d1	protein_coding
chr7	135271081	135272916	6.53598	6.46461	0.0713657	0.875249	0.92735	ENSMUSG00000030789	145	upstream	-1980	NearestStart	Itgax	protein_coding
chr2	59057619	59059719	6.76652	6.70066	0.0658676	0.875265	0.92735	ENSMUSG00000026991	58542	inside	58542	NearestStart	Pkp4	protein_coding
chr12	74483604	74485104	6.14992	6.07031	0.0796044	0.875282	0.92735	ENSMUSG00000056359	18542	inside	26940	NearestStart	D830013O20Rik	protein_coding
chr9	121206289	121208689	9.7356	9.66652	0.069085	0.875292	0.92735	ENSMUSG00000032536	331	overlapStart	-331	NearestStart	Trak1	protein_coding
chr1	154454567	154456983	7.90645	7.83902	0.0674274	0.875316	0.92735	ENSMUSG00000080950	119306	downstream	123122	NearestStart	Gm7278	pseudogene
chr4	131434801	131437854	7.76153	7.82981	-0.0682821	0.87533	0.92735	ENSMUSG00000028911	5230	inside	5230	NearestStart	Srsf4	protein_coding
chr9	74955089	74956689	5.3126	5.41025	-0.0976491	0.875333	0.92735	ENSMUSG00000034593	36094	inside	36094	NearestStart	Myo5a	protein_coding
chr14	23804667	23806544	6.02724	5.94122	0.0860284	0.875341	0.92735	ENSMUSG00000068680	50872	downstream	109126	NearestStart	Gm10248	processed_transcript
chr19	53106464	53108264	6.15055	6.07218	0.0783674	0.875354	0.92735	ENSMUSG00000025027	4771	inside	6571	NearestStart	Xpnpep1	protein_coding
chr1	158663283	158664783	4.75999	4.58681	0.173173	0.875361	0.92735	ENSMUSG00000033557	14142	upstream	-14142	NearestStart	Fam20b	protein_coding
chr3	79319301	79320001	6.11604	6.02919	0.0868575	0.875362	0.92735	ENSMUSG00000061175	21904	upstream	-21904	NearestStart	Fnip2	protein_coding
chr2	164736206	164739280	10.0792	10.1463	-0.0670563	0.875364	0.92735	ENSMUSG00000039834	1044	overlapStart	1044	NearestStart	Zfp335	protein_coding
chr11	89919595	89920695	5.18037	5.11756	0.06281	0.87538	0.92735	ENSMUSG00000069763	21776	downstream	27933	NearestStart	Tmem100	protein_coding
chr3	97916829	97918388	5.5299	5.4317	0.0982061	0.875387	0.92735	ENSMUSG00000043468	46347	upstream	-47906	NearestStart	Adam30	protein_coding
chr15	74424246	74426746	7.72099	7.65461	0.0663803	0.875429	0.927375	ENSMUSG00000022603	9713	downstream	42445	NearestStart	1700016M24Rik	protein_coding
chr2	48289493	48290293	4.96148	4.85858	0.102896	0.875467	0.927395	ENSMUSG00000083866	45623	downstream	45936	NearestStart	Gm13472	pseudogene
chr5	89577672	89580272	7.85717	7.92881	-0.0716419	0.875533	0.927445	ENSMUSG00000060961	84291	inside	261350	NearestStart	Slc4a4	protein_coding
chr3	101371929	101372991	4.61435	4.74834	-0.133994	0.87581	0.927699	ENSMUSG00000033161	7158	downstream	36642	NearestStart	Atp1a1	protein_coding
chr16	4682610	4685180	9.15191	9.21867	-0.0667543	0.875814	0.927699	ENSMUSG00000004069	1057	overlapStart	-1513	NearestStart	Dnaja3	protein_coding
chrX	130809769	130812321	7.27842	7.20353	0.0748899	0.875833	0.927699	ENSMUSG00000067369	798	overlapStart	1754	NearestStart	Trmt2b	protein_coding
chr2	62139093	62139893	3.3677	3.47796	-0.110266	0.875846	0.927699	ENSMUSG00000035000	29904	downstream	111046	NearestStart	Dpp4	protein_coding
chr17	87055471	87056888	6.76983	6.7003	0.0695239	0.875897	0.927733	ENSMUSG00000024140	96594	upstream	-98011	NearestStart	Epas1	protein_coding
chr6	35466629	35467229	4.62649	4.51561	0.110884	0.875928	0.927747	ENSMUSG00000029840	4710	inside	23190	NearestStart	Mtpn	protein_coding
chr16	75920380	75921680	4.60614	4.67149	-0.0653572	0.875962	0.927751	ENSMUSG00000022876	61341	inside	102135	NearestStart	Samsn1	protein_coding
chr11	21174308	21174808	3.28261	3.1519	0.130715	0.875968	0.927751	ENSMUSG00000081868	5240	downstream	5919	NearestStart	Gm12039	pseudogene
chr1	16645867	16648983	9.63894	9.70627	-0.0673305	0.876053	0.927821	ENSMUSG00000079658	1079	overlapStart	1079	NearestStart	Tceb1	protein_coding
chrX	48548721	48550021	3.43761	3.26176	0.175854	0.876092	0.927843	ENSMUSG00000036109	8988	inside	10288	NearestStart	Mbnl3	protein_coding
chr13	83202928	83205628	8.04774	8.12017	-0.0724248	0.876173	0.927909	ENSMUSG00000005583	437566	upstream	-440266	NearestStart	Mef2c	protein_coding
chr13	29847764	29848864	5.23291	5.14705	0.0858577	0.876321	0.928046	ENSMUSG00000006191	98652	inside	99752	NearestStart	Cdkal1	protein_coding
chr11	6368308	6370208	5.94353	5.86991	0.0736187	0.876426	0.928138	ENSMUSG00000049266	192	includeFeature	563	NearestStart	NA	NA
chr11	79211295	79212095	3.85907	3.84003	0.019037	0.876465	0.92816	ENSMUSG00000082304	25563	upstream	-25563	NearestStart	Gm11198	pseudogene
chr15	8400734	8402234	5.50225	5.4262	0.0760456	0.876543	0.928223	ENSMUSG00000072669	4084	downstream	4654	NearestStart	NA	NA
chr7	31409629	31412129	8.3501	8.41672	-0.0666223	0.876596	0.92826	ENSMUSG00000036751	993	overlapStart	1507	NearestStart	Cox6b1	protein_coding
chr6	136502296	136504337	8.04167	7.97202	0.0696494	0.876625	0.928272	ENSMUSG00000030213	34924	inside	34924	NearestStart	Atf7ip	protein_coding
chr4	57312701	57315301	8.72797	8.64872	0.0792509	0.876668	0.92829	ENSMUSG00000038764	592	overlapStart	2008	NearestStart	Ptpn3	protein_coding
chr11	37345595	37346899	5.05792	4.98329	0.0746275	0.87668	0.92829	ENSMUSG00000049336	296211	upstream	-296211	NearestStart	Odz2	protein_coding
chr9	101163689	101165289	6.25416	6.17439	0.0797684	0.876751	0.928346	ENSMUSG00000077393	38281	downstream	38407	NearestStart	SNORA24	snoRNA
chr16	13408910	13410510	5.61486	5.67511	-0.0602566	0.876811	0.92839	ENSMUSG00000075401	3685	upstream	-5285	NearestStart	NA	NA
chr17	45897671	45899371	6.12835	6.20606	-0.0777069	0.876847	0.928391	ENSMUSG00000035411	26878	upstream	-26878	NearestStart	NA	NA
chr9	96209489	96210289	4.65057	4.73875	-0.0881813	0.876848	0.928391	ENSMUSG00000032412	22810	downstream	55245	NearestStart	Atp1b3	protein_coding
chr11	98239795	98240395	4.74978	4.55527	0.194509	0.876886	0.928412	ENSMUSG00000007877	4730	upstream	-5330	NearestStart	Tcap	protein_coding
chr4	81474546	81477454	7.77681	7.70982	0.066994	0.876964	0.928474	ENSMUSG00000084718	86963	upstream	-89871	NearestStart	NA	NA
chr16	49873010	49875322	6.66873	6.73852	-0.0697892	0.876997	0.928484	ENSMUSG00000055447	17173	inside	17173	NearestStart	Cd47	protein_coding
chr19	47007664	47008964	6.96292	6.88871	0.0742095	0.87701	0.928484	ENSMUSG00000025041	27823	inside	29123	NearestStart	Nt5c2	protein_coding
chr9	92305989	92308989	6.99187	7.06322	-0.0713416	0.877161	0.928621	ENSMUSG00000032377	43227	upstream	-46227	NearestStart	Plscr4	protein_coding
chr9	72951189	72952289	5.25778	5.09327	0.164502	0.877181	0.928621	ENSMUSG00000032214	39	overlapEnd	933	NearestStart	NA	NA
chr7	52142816	52144416	6.3438	6.23842	0.105385	0.877198	0.928621	ENSMUSG00000002968	3363	inside	4963	NearestStart	Med25	protein_coding
chr10	84083819	84086324	8.91493	8.84263	0.0723026	0.877213	0.928621	ENSMUSG00000034453	1142	overlapStart	-1363	NearestStart	Polr3b	protein_coding
chr10	17638624	17640613	6.09921	6.16897	-0.0697646	0.877329	0.928724	ENSMUSG00000039879	18352	inside	29249	NearestStart	Heca	protein_coding
chr12	101863794	101866325	6.95532	6.88135	0.0739702	0.877348	0.928725	ENSMUSG00000021180	75806	inside	99444	NearestStart	Rps6ka5	protein_coding
chr9	48425589	48427489	6.87898	6.95368	-0.0746939	0.877395	0.928756	ENSMUSG00000032271	12331	upstream	-12331	NearestStart	Nnmt	protein_coding
chr10	17496219	17497624	5.38301	5.31442	0.0685857	0.877527	0.928875	ENSMUSG00000039891	18462	upstream	-19867	NearestStart	Txlnb	protein_coding
chr7	146503716	146506029	7.10054	7.16963	-0.0690887	0.8776	0.928934	ENSMUSG00000025477	68979	upstream	-71292	NearestStart	Inpp5a	protein_coding
chr3	148579588	148582029	7.49994	7.4338	0.0661359	0.877626	0.928941	ENSMUSG00000028184	70251	inside	72692	NearestStart	Lphn2	protein_coding
chr15	96897022	96899046	7.01299	6.93836	0.0746277	0.877686	0.928955	ENSMUSG00000022464	10635	upstream	-10635	NearestStart	Slc38a4	protein_coding
chr4	128744301	128745954	6.33841	6.27655	0.0618656	0.877698	0.928955	ENSMUSG00000028793	8344	inside	8344	NearestStart	Rnf19b	protein_coding
chr12	70775404	70775704	4.66341	4.55924	0.104169	0.877703	0.928955	ENSMUSG00000034801	6884	inside	7184	NearestStart	Sos2	protein_coding
chr1	153719167	153721867	7.24752	7.31505	-0.0675227	0.877724	0.928955	ENSMUSG00000073540	14601	downstream	17393	NearestStart	NA	NA
chr2	130316506	130318419	6.82713	6.75437	0.0727651	0.877731	0.928955	ENSMUSG00000077004	38995	downstream	40974	NearestStart	AL731707.1	miRNA
chr4	82104915	82107846	8.14409	8.07614	0.0679564	0.877796	0.929	ENSMUSG00000084595	19497	downstream	19601	NearestStart	NA	NA
chr5	91552344	91553868	5.44861	5.36287	0.0857368	0.87781	0.929	ENSMUSG00000029378	14757	upstream	-16281	NearestStart	Areg	protein_coding
chr15	73165746	73167534	6.27266	6.35062	-0.0779608	0.87789	0.929052	ENSMUSG00000065612	80434	upstream	-80434	NearestStart	Mir151	miRNA
chr14	122985744	122986844	4.72955	4.66177	0.0677806	0.87791	0.929052	ENSMUSG00000041650	52183	inside	52183	NearestStart	Pcca	protein_coding
chr11	98615495	98617605	7.94287	8.01264	-0.069775	0.877915	0.929052	ENSMUSG00000058756	12280	inside	12280	NearestStart	Thra	protein_coding
chr7	148618329	148622681	8.4063	8.50633	-0.100027	0.877969	0.929086	ENSMUSG00000019082	1110	inside	5462	NearestStart	Slc25a22	protein_coding
chr14	27353104	27354944	8.59533	8.5212	0.0741276	0.877983	0.929086	ENSMUSG00000021870	527	overlapStart	1313	NearestStart	Slmap	protein_coding
chr9	111020389	111022789	9.51441	9.57985	-0.0654339	0.878045	0.929113	ENSMUSG00000032497	250	overlapStart	-250	NearestStart	Lrrfip2	protein_coding
chr6	59083167	59083667	3.1482	3.11553	0.032673	0.878046	0.929113	ENSMUSG00000077352	33789	downstream	33920	NearestStart	SNORA17	snoRNA
chr2	65251506	65253319	6.03907	6.11294	-0.0738656	0.878119	0.929171	ENSMUSG00000061171	49423	upstream	-49423	NearestStart	Slc38a11	protein_coding
chr9	85581989	85582289	2.56928	2.62207	-0.0527925	0.878183	0.92922	ENSMUSG00000035941	1026	inside	55771	NearestStart	Ibtk	protein_coding
chr12	29384049	29386049	6.88751	6.99709	-0.109581	0.878245	0.929262	ENSMUSG00000020629	17015	downstream	23953	NearestStart	Adi1	protein_coding
chr6	67019437	67021467	6.87214	6.80054	0.0715979	0.87826	0.929262	ENSMUSG00000036390	32057	upstream	-32057	NearestStart	Gadd45a	protein_coding
chr9	94591489	94593489	6.2886	6.3564	-0.0677974	0.878309	0.929294	ENSMUSG00000031129	21148	inside	21148	NearestStart	Slc9a9	protein_coding
chr13	97316865	97319064	6.30692	6.37891	-0.0719911	0.878331	0.929298	ENSMUSG00000021669	4175	inside	4175	NearestStart	Col4a3bp	protein_coding
chr3	107819591	107821801	8.70647	8.6394	0.0670747	0.878391	0.929342	ENSMUSG00000058135	1057	overlapStart	1153	NearestStart	Gstm1	protein_coding
chr2	75468980	75470519	6.34109	6.27482	0.0662677	0.878427	0.929349	ENSMUSG00000082152	176	downstream	2459	NearestStart	Gm13655	pseudogene
chrX	35399669	35402121	6.54934	6.61826	-0.0689245	0.878434	0.929349	ENSMUSG00000068046	3378	upstream	-3378	NearestStart	4930430D24Rik	protein_coding
chr10	24735124	24737424	6.55398	6.48643	0.0675428	0.878484	0.929382	ENSMUSG00000019987	87878	upstream	-87878	NearestStart	Arg1	protein_coding
chr1	154981231	154982331	6.87831	6.81434	0.0639664	0.878507	0.929387	ENSMUSG00000026479	11345	inside	52346	NearestStart	Lamc2	protein_coding
chr6	134729767	134732337	7.44571	7.5208	-0.0750935	0.878664	0.929509	ENSMUSG00000030203	10309	inside	12879	NearestStart	Dusp16	protein_coding
chr2	80021493	80022193	3.82422	3.9286	-0.104379	0.87867	0.929509	ENSMUSG00000083519	48584	downstream	49406	NearestStart	Gm13674	pseudogene
chr2	65021419	65023306	6.68477	6.62087	0.0638939	0.878678	0.929509	ENSMUSG00000034903	54154	inside	56041	NearestStart	Cobll1	protein_coding
chr17	46167171	46169888	9.13823	9.21139	-0.0731552	0.878762	0.929562	ENSMUSG00000023951	1189	overlapStart	1528	NearestStart	Vegfa	protein_coding
chr4	45045001	45046501	6.34568	6.43058	-0.084892	0.878779	0.929562	ENSMUSG00000028318	2657	inside	13467	NearestStart	Polr1e	protein_coding
chr9	68629989	68632089	7.60576	7.67973	-0.0739766	0.878799	0.929562	ENSMUSG00000032238	128393	inside	128393	NearestStart	Rora	protein_coding
chr7	107379981	107380781	4.46429	4.39447	0.0698233	0.878802	0.929562	ENSMUSG00000030729	3847	inside	3847	NearestStart	Pgm2l1	protein_coding
chrX	93316721	93318905	7.66018	7.59694	0.0632321	0.878869	0.929614	ENSMUSG00000031207	25340	inside	25340	NearestStart	Msn	protein_coding
chr3	107697991	107699729	6.63797	6.55709	0.0808785	0.878982	0.929714	ENSMUSG00000004032	827	overlapStart	-827	NearestStart	Gstm5	protein_coding
chr13	54697528	54698528	4.5162	4.36761	0.148598	0.879024	0.929739	ENSMUSG00000025868	5019	downstream	5930	NearestStart	Higd2a	protein_coding
chr12	12362604	12365049	6.51	6.44118	0.0688184	0.87905	0.929747	ENSMUSG00000020589	14755	inside	93621	NearestStart	Fam49a	protein_coding
chr3	157711388	157712188	3.86642	3.96131	-0.0948866	0.879126	0.929807	ENSMUSG00000063052	11721	inside	11721	NearestStart	Lrrc40	protein_coding
chr19	47001700	47004364	7.65059	7.58554	0.0650434	0.879143	0.929807	ENSMUSG00000025041	32423	inside	35087	NearestStart	Nt5c2	protein_coding
chr16	76372210	76374622	9.35105	9.42038	-0.0693307	0.879187	0.929827	ENSMUSG00000048490	550	overlapStart	1862	NearestStart	Nrip1	protein_coding
chr7	100258946	100260246	4.40204	4.49897	-0.0969362	0.879199	0.929827	ENSMUSG00000054061	29409	upstream	-29409	NearestStart	Gm9934	protein_coding
chr13	24667528	24669128	6.48032	6.5513	-0.0709824	0.879241	0.929837	ENSMUSG00000036006	4930	upstream	-6530	NearestStart	Fam65b	protein_coding
chr14	26315804	26318004	8.31222	8.38481	-0.0725845	0.87927	0.929837	ENSMUSG00000079331	33931	downstream	36979	NearestStart	NA	NA
chr14	70973728	70978604	10.1919	10.1249	0.0670534	0.879281	0.929837	ENSMUSG00000045211	950	overlapStart	-3926	NearestStart	Nudt18	protein_coding
chr2	58375593	58375893	4.52133	4.42784	0.0934939	0.879282	0.929837	ENSMUSG00000026836	43675	inside	43975	NearestStart	Acvr1	protein_coding
chr1	92895131	92898083	9.54258	9.60755	-0.0649745	0.879318	0.929856	ENSMUSG00000026305	250	overlapStart	-250	NearestStart	Lrrfip1	protein_coding
chr2	137441206	137442306	4.58508	4.69738	-0.112303	0.879395	0.929901	ENSMUSG00000027276	499051	upstream	-499051	NearestStart	Jag1	protein_coding
chr11	69793308	69797305	10.0218	9.95341	0.068421	0.879399	0.929901	ENSMUSG00000018559	1350	overlapStart	-1350	NearestStart	Ctdnep1	protein_coding
chr11	30162095	30164599	8.67708	8.74081	-0.0637267	0.879449	0.929936	ENSMUSG00000073073	2865	upstream	-5369	NearestStart	Gm8098	lincRNA
chr15	44505934	44508334	7.69803	7.63255	0.0654794	0.879641	0.930119	ENSMUSG00000022339	33364	downstream	55075	NearestStart	Ebag9	protein_coding
chr13	111718828	111721758	8.48419	8.54936	-0.0651769	0.879706	0.930168	ENSMUSG00000080557	44285	downstream	44378	NearestStart	CT010480.1	miRNA
chr14	20705867	20707528	5.96965	6.04084	-0.0711884	0.879794	0.930241	ENSMUSG00000021807	62847	upstream	-62847	NearestStart	2700060E02Rik	protein_coding
chr2	119213130	119216780	8.21954	8.28588	-0.0663426	0.879814	0.930243	ENSMUSG00000027313	33072	downstream	36104	NearestStart	Chac1	protein_coding
chr5	74488572	74490972	8.39693	8.46304	-0.0661102	0.879837	0.930248	ENSMUSG00000053656	458	overlapStart	-513	NearestStart	2700023E23Rik	processed_transcript
chr4	53811315	53813701	7.00135	7.06537	-0.0640182	0.879907	0.930303	ENSMUSG00000084403	6987	upstream	-6987	NearestStart	Gm12471	pseudogene
chr1	196518983	196521450	7.69356	7.75823	-0.0646696	0.880011	0.930393	ENSMUSG00000026640	72960	inside	72960	NearestStart	Plxna2	protein_coding
chr19	57254830	57256700	9.06112	9.12623	-0.0651185	0.880064	0.930407	ENSMUSG00000025085	132701	inside	134571	NearestStart	Ablim1	protein_coding
chr6	134524437	134525837	5.80607	5.73799	0.0680788	0.880066	0.930407	ENSMUSG00000030201	7506	upstream	-7506	NearestStart	Lrp6	protein_coding
chr12	41514525	41517667	6.95446	6.8817	0.0727599	0.880079	0.930407	ENSMUSG00000056899	277232	upstream	-280374	NearestStart	Immp2l	protein_coding
chr3	103574629	103577401	8.78657	8.72253	0.0640418	0.880143	0.930455	ENSMUSG00000008730	18085	inside	20857	NearestStart	Hipk1	protein_coding
chr11	90242505	90245095	7.72308	7.64498	0.0781027	0.880199	0.930487	ENSMUSG00000003949	7136	inside	9726	NearestStart	Hlf	protein_coding
chr1	133883583	133884867	5.0744	5.15007	-0.0756631	0.880223	0.930487	ENSMUSG00000026436	19317	upstream	-20601	NearestStart	Elk4	protein_coding
chr7	108058529	108060316	6.99536	7.07161	-0.0762417	0.880279	0.930487	ENSMUSG00000032875	20359	inside	22146	NearestStart	Arhgef17	protein_coding
chr7	94389581	94390881	4.25894	4.1905	0.0684472	0.880283	0.930487	ENSMUSG00000030562	4427	upstream	-5727	NearestStart	Nox4	protein_coding
chr10	61933324	61935024	5.89482	5.98134	-0.0865203	0.880288	0.930487	ENSMUSG00000020078	14482	inside	16182	NearestStart	Vps26a	protein_coding
chr4	141079154	141081415	6.88414	6.81166	0.0724872	0.880292	0.930487	ENSMUSG00000040761	13097	inside	15358	NearestStart	Spen	protein_coding
chr5	124656256	124657856	8.85623	8.92105	-0.0648135	0.880314	0.930487	ENSMUSG00000029406	8571	inside	10171	NearestStart	Pitpnm2	protein_coding
chr6	115326129	115327267	5.64995	5.55495	0.0949979	0.880321	0.930487	ENSMUSG00000000440	44817	upstream	-45955	NearestStart	Pparg	protein_coding
chr15	80666222	80667506	5.8728	5.93614	-0.0633466	0.880367	0.930504	ENSMUSG00000022407	111443	upstream	-112727	NearestStart	Adsl	protein_coding
chr5	66888272	66890456	7.23944	7.30621	-0.0667623	0.880374	0.930504	ENSMUSG00000029207	44728	upstream	-44728	NearestStart	Apbb2	protein_coding
chr7	107609329	107610981	7.66389	7.59474	0.069149	0.880405	0.930517	ENSMUSG00000073994	231	includeFeature	1421	NearestStart	NA	NA
chr6	66070367	66071567	4.73384	4.65415	0.0796926	0.880505	0.930604	ENSMUSG00000064391	130634	upstream	-130634	NearestStart	U6	snRNA
chr6	31156667	31158467	7.50937	7.44104	0.0683306	0.880534	0.930615	ENSMUSG00000044471	9966	inside	11766	NearestStart	AB041803	protein_coding
chr4	66488043	66490915	9.85737	9.79361	0.0637574	0.880636	0.930702	ENSMUSG00000039005	602	overlapStart	-602	NearestStart	Tlr4	protein_coding
chr16	21518730	21521110	6.89671	6.82021	0.0765014	0.880653	0.930702	ENSMUSG00000033653	95539	inside	95539	NearestStart	Vps8	protein_coding
chr13	113049165	113050065	4.83572	4.92032	-0.0845993	0.8807	0.930705	ENSMUSG00000049985	28963	upstream	-29863	NearestStart	Ankrd55	protein_coding
chr3	37247001	37248329	6.74562	6.65063	0.0949912	0.880722	0.930705	ENSMUSG00000037225	557	overlapStart	-771	NearestStart	Fgf2	protein_coding
chr5	108394768	108396372	6.6971	6.76636	-0.0692552	0.880728	0.930705	ENSMUSG00000029270	19680	inside	21284	NearestStart	Fam69a	protein_coding
chr3	80487688	80488388	2.90889	2.97828	-0.0693879	0.880733	0.930705	ENSMUSG00000033981	470	downstream	119025	NearestStart	Gria2	protein_coding
chr2	175162619	175164180	4.98147	4.87444	0.107034	0.880748	0.930705	ENSMUSG00000078899	456	overlapStart	1105	NearestStart	Gm4631	protein_coding
chr7	86292016	86294581	9.03777	9.10225	-0.0644824	0.88077	0.930708	ENSMUSG00000030605	647	overlapStart	1918	NearestStart	Mfge8	protein_coding
chr15	35792134	35792934	4.36116	4.26889	0.0922735	0.880858	0.930782	ENSMUSG00000014313	68804	downstream	75783	NearestStart	Cox6c	protein_coding
chr8	13117668	13118868	4.39916	4.22481	0.174348	0.880885	0.930791	ENSMUSG00000031446	11928	inside	11928	NearestStart	Cul4a	protein_coding
chr1	196872667	196874250	5.29972	5.22315	0.0765692	0.880918	0.930799	ENSMUSG00000065548	8839	downstream	8926	NearestStart	Mir29c	miRNA
chr3	78984191	78986691	9.16308	9.09797	0.0651181	0.88093	0.930799	ENSMUSG00000062232	7071	upstream	-7071	NearestStart	Rapgef2	protein_coding
chr9	68149289	68151789	7.34634	7.41814	-0.0717953	0.880995	0.930835	ENSMUSG00000065163	157357	downstream	159963	NearestStart	U6	snRNA
chr6	113116667	113118467	5.90277	5.98529	-0.0825219	0.881001	0.930835	ENSMUSG00000042873	26858	inside	28658	NearestStart	Lhfpl4	protein_coding
chr4	148664454	148665915	6.58958	6.51882	0.0707599	0.881123	0.930931	ENSMUSG00000063077	15892	inside	17353	NearestStart	Kif1b	protein_coding
chr2	135352906	135354006	4.34938	4.48209	-0.132712	0.881128	0.930931	ENSMUSG00000039943	213560	upstream	-214660	NearestStart	Plcb4	protein_coding
chr13	36248228	36249228	4.41008	4.51725	-0.107168	0.881188	0.930958	ENSMUSG00000021420	38948	inside	38948	NearestStart	Fars2	protein_coding
chr9	113720789	113721189	2.99343	3.16116	-0.167737	0.881191	0.930958	ENSMUSG00000084634	54714	downstream	55311	NearestStart	NA	NA
chr3	27760929	27763429	8.72172	8.65514	0.0665806	0.881271	0.931009	ENSMUSG00000043164	1559	downstream	34361	NearestStart	Tmem212	protein_coding
chr19	36952964	36954564	5.32459	5.25642	0.0681662	0.881276	0.931009	ENSMUSG00000047632	37476	downstream	41141	NearestStart	Fgfbp3	protein_coding
chr10	110537519	110540767	9.32518	9.38754	-0.0623662	0.881396	0.931107	ENSMUSG00000020189	61091	upstream	-64339	NearestStart	Osbpl8	protein_coding
chr3	101594529	101595629	5.33074	5.40829	-0.077544	0.881405	0.931107	ENSMUSG00000044313	21370	downstream	58353	NearestStart	Mab21l3	protein_coding
chr3	135183629	135186401	9.53231	9.59441	-0.0621032	0.88145	0.931135	ENSMUSG00000083610	2527	downstream	5867	NearestStart	Gm9329	pseudogene
chr1	132992267	132994631	9.34804	9.28121	0.0668337	0.881496	0.931164	ENSMUSG00000016528	487	overlapStart	1877	NearestStart	Mapkapk2	protein_coding
chr8	71342768	71345447	7.95954	7.8946	0.0649376	0.881515	0.931164	ENSMUSG00000081745	19381	downstream	20002	NearestStart	Gm15549	pseudogene
chr10	62686224	62687924	6.25251	6.34299	-0.0904744	0.881559	0.931192	ENSMUSG00000020064	18735	upstream	-20435	NearestStart	Herc4	protein_coding
chr2	116988506	116989206	4.78645	4.72123	0.065223	0.881626	0.931242	ENSMUSG00000076376	21657	upstream	-22357	NearestStart	Mir674	miRNA
chr2	48377206	48378106	4.3334	4.24789	0.0855051	0.881773	0.931369	ENSMUSG00000083866	133336	downstream	133649	NearestStart	Gm13472	pseudogene
chr16	5996480	5997980	5.05554	5.14564	-0.0900994	0.881791	0.931369	ENSMUSG00000084573	672236	upstream	-672236	NearestStart	NA	NA
chr10	56099267	56099667	7.00204	6.9328	0.0692401	0.881801	0.931369	ENSMUSG00000050953	2131	inside	2131	NearestStart	Gja1	protein_coding
chr4	102801701	102802001	3.97397	4.06319	-0.0892193	0.88184	0.931384	ENSMUSG00000028522	14701	inside	14701	NearestStart	Mier1	protein_coding
chr2	19637180	19638680	5.39631	5.45598	-0.0596716	0.881854	0.931384	ENSMUSG00000077342	24134	downstream	24265	NearestStart	SNORA17	snoRNA
chr4	151435901	151437215	4.18891	3.994	0.194908	0.881871	0.931384	ENSMUSG00000039713	9392	upstream	-10706	NearestStart	Plekhg5	protein_coding
chr7	88404916	88407646	7.35756	7.29192	0.0656391	0.881973	0.931473	ENSMUSG00000083774	37156	upstream	-37156	NearestStart	Gm7180	pseudogene
chr17	24931679	24932771	4.71805	4.59541	0.122646	0.882022	0.931505	ENSMUSG00000024155	33243	upstream	-34335	NearestStart	4930528F23Rik	protein_coding
chrX	12326921	12327021	2.58165	2.70717	-0.125512	0.882129	0.931585	ENSMUSG00000064127	12178	inside	12278	NearestStart	Med14	protein_coding
chrX	61348612	61351621	7.10471	7.03945	0.06526	0.88214	0.931585	ENSMUSG00000083346	47531	upstream	-47531	NearestStart	Gm8260	pseudogene
chr1	40037167	40040031	8.31491	8.37986	-0.0649469	0.882153	0.931585	ENSMUSG00000026074	41739	inside	79092	NearestStart	Map4k4	protein_coding
chr2	79538019	79539119	4.55072	4.46277	0.0879577	0.882288	0.931708	ENSMUSG00000034683	8818	upstream	-9918	NearestStart	Ppp1r1c	protein_coding
chr2	139745206	139747093	5.49466	5.57377	-0.0791171	0.882344	0.931722	ENSMUSG00000084207	55746	downstream	56173	NearestStart	Gm14070	pseudogene
chr7	122707281	122708381	5.31829	5.26156	0.0567234	0.882359	0.931722	ENSMUSG00000051910	92423	inside	467280	NearestStart	Sox6	protein_coding
chr8	28117447	28118968	6.06406	6.13655	-0.0724954	0.882362	0.931722	ENSMUSG00000031483	15363	upstream	-16884	NearestStart	Erlin2	protein_coding
chr16	8822210	8824330	6.62666	6.69197	-0.0653036	0.882375	0.931722	ENSMUSG00000022507	5864	upstream	-7984	NearestStart	1810013L24Rik	protein_coding
chr14	66188567	66189867	5.49831	5.57965	-0.0813435	0.882435	0.931757	ENSMUSG00000022031	21970	inside	23270	NearestStart	Elp3	protein_coding
chr9	122925789	122926489	3.32138	3.46078	-0.139393	0.882446	0.931757	ENSMUSG00000051562	3496	downstream	4573	NearestStart	NA	NA
chr11	54835295	54837799	9.34817	9.41106	-0.0628918	0.882474	0.931768	ENSMUSG00000018340	9148	inside	11652	NearestStart	Anxa6	protein_coding
chrX	20264069	20266969	8.90176	8.83474	0.0670241	0.882562	0.931829	ENSMUSG00000031065	1011	overlapStart	-1011	NearestStart	Cdk16	protein_coding
chr19	26686130	26688664	7.24934	7.18607	0.0632607	0.882574	0.931829	ENSMUSG00000024921	6480	inside	6480	NearestStart	Smarca2	protein_coding
chr16	70326122	70327030	5.2892	5.36035	-0.0711482	0.882604	0.931829	ENSMUSG00000022707	11790	inside	11790	NearestStart	Gbe1	protein_coding
chr13	115989306	115991065	5.5052	5.43566	0.0695388	0.882609	0.931829	ENSMUSG00000084626	82865	downstream	82971	NearestStart	U6	snRNA
chr2	142487180	142489419	6.52778	6.59696	-0.0691774	0.882624	0.931829	ENSMUSG00000083215	83587	downstream	84516	NearestStart	Gm14081	pseudogene
chr17	15708679	15709879	4.48398	4.56349	-0.0795145	0.882677	0.931865	ENSMUSG00000058645	5294	upstream	-5294	NearestStart	NA	NA
chr7	125675881	125679050	9.04646	9.10816	-0.0616995	0.882804	0.931979	ENSMUSG00000030652	917	overlapStart	917	NearestStart	Coq7	protein_coding
chr12	52728725	52729725	4.88831	4.96232	-0.0740051	0.882835	0.931993	ENSMUSG00000020953	21977	downstream	34381	NearestStart	Coch	protein_coding
chr1	159210731	159211231	4.49148	4.38092	0.11056	0.882886	0.932021	ENSMUSG00000070565	130839	inside	131339	NearestStart	Rasal2	protein_coding
chr6	116779267	116781380	6.38669	6.46023	-0.0735457	0.882898	0.932021	ENSMUSG00000048108	112336	upstream	-112336	NearestStart	Tmem72	protein_coding
chr5	20058472	20059672	4.71789	4.80527	-0.0873832	0.882953	0.932059	ENSMUSG00000067798	12238	downstream	12851	NearestStart	Magi2	protein_coding
chr15	62470522	62471422	4.17512	4.28042	-0.105301	0.883019	0.932078	ENSMUSG00000072565	341057	upstream	-341957	NearestStart	NA	NA
chr3	125995101	125996001	4.226	4.18133	0.0446738	0.88303	0.932078	ENSMUSG00000046561	70769	upstream	-71669	NearestStart	Arsj	protein_coding
chr19	44388100	44390600	8.25717	8.18535	0.0718131	0.883031	0.932078	ENSMUSG00000050195	17216	upstream	-19716	NearestStart	Scd4	protein_coding
chr2	61577980	61578780	3.86409	3.89086	-0.0267689	0.883045	0.932078	ENSMUSG00000026914	28164	inside	28164	NearestStart	Psmd14	protein_coding
chr9	119001189	119003389	8.67303	8.59817	0.0748576	0.883184	0.932204	ENSMUSG00000010660	769	overlapStart	1431	NearestStart	Plcd1	protein_coding
chr14	121240004	121241744	7.01426	7.07579	-0.0615265	0.883209	0.932204	ENSMUSG00000084476	41822	downstream	41929	NearestStart	U6	snRNA
chr1	133379031	133380131	5.79615	5.86903	-0.0728842	0.883231	0.932204	ENSMUSG00000076287	15085	downstream	16348	NearestStart	AC109299.1	miRNA
chr8	34997847	35000351	8.63109	8.6927	-0.0616143	0.883238	0.932204	ENSMUSG00000031586	39962	inside	42466	NearestStart	Rbpms	protein_coding
chr1	196503967	196506467	7.95472	8.01877	-0.0640531	0.883285	0.932235	ENSMUSG00000026640	57944	inside	57944	NearestStart	Plxna2	protein_coding
chr5	137006156	137009144	7.96514	8.02884	-0.0636986	0.883353	0.93225	ENSMUSG00000029705	34157	inside	37145	NearestStart	Cux1	protein_coding
chr1	45857067	45859631	6.84878	6.92208	-0.0732901	0.883361	0.93225	ENSMUSG00000025995	4723	inside	4723	NearestStart	Wdr75	protein_coding
chr12	120394225	120396304	5.91837	5.84491	0.0734625	0.883371	0.93225	ENSMUSG00000025321	4972	downstream	82524	NearestStart	Itgb8	protein_coding
chr7	125304446	125305546	4.91054	4.82649	0.0840567	0.883376	0.93225	ENSMUSG00000065874	7322	downstream	7452	NearestStart	SNORA71	snoRNA
chr18	36657794	36659847	6.58734	6.52322	0.0641208	0.883393	0.93225	ENSMUSG00000024486	4741	downstream	17634	NearestStart	Hbegf	protein_coding
chr13	93635864	93636964	5.19844	5.12094	0.0774941	0.883489	0.932332	ENSMUSG00000021704	16829	downstream	21122	NearestStart	Mtx3	protein_coding
chr2	136828606	136830193	5.29346	5.20938	0.0840832	0.883508	0.932333	ENSMUSG00000027274	111481	upstream	-111481	NearestStart	Mkks	protein_coding
chr6	99881080	99884167	7.97955	8.04343	-0.0638771	0.883582	0.932386	ENSMUSG00000084319	52752	upstream	-52752	NearestStart	Gm14456	pseudogene
chr15	25795022	25797646	7.90074	7.83396	0.0667837	0.883602	0.932386	ENSMUSG00000022270	22003	inside	22003	NearestStart	Fam134b	protein_coding
chrX	34624221	34626869	8.01878	7.95156	0.0672208	0.883613	0.932386	ENSMUSG00000079641	957	overlapStart	957	NearestStart	Rpl39	protein_coding
chr1	186452467	186454531	6.92882	6.99044	-0.0616245	0.883636	0.93239	ENSMUSG00000059483	10858	downstream	11340	NearestStart	Rpl21-ps1	pseudogene
chr13	99459328	99461028	5.95875	5.85495	0.1038	0.88367	0.932406	ENSMUSG00000052485	3134	inside	5458	NearestStart	Tmem171	protein_coding
chr3	22037201	22037501	3.40259	3.28032	0.122264	0.88372	0.932436	ENSMUSG00000027630	61495	inside	61495	NearestStart	Tbl1xr1	protein_coding
chr1	134323067	134324267	5.29197	5.23126	0.0607113	0.883735	0.932436	ENSMUSG00000042046	9037	inside	9037	NearestStart	Dstyk	protein_coding
chr6	120471980	120474067	6.36559	6.4437	-0.0781088	0.883831	0.93251	ENSMUSG00000058979	7270	inside	9357	NearestStart	Cecr5	protein_coding
chr9	79739389	79742189	6.89957	6.96589	-0.0663156	0.883858	0.93251	ENSMUSG00000034898	76020	inside	86300	NearestStart	Filip1	protein_coding
chr19	61014464	61017700	9.13829	9.20174	-0.0634554	0.88386	0.93251	ENSMUSG00000003228	48812	inside	48812	NearestStart	Grk5	protein_coding
chr9	44681889	44684789	7.81476	7.87997	-0.0652105	0.88388	0.932512	ENSMUSG00000002028	4590	inside	7490	NearestStart	Mll1	protein_coding
chr3	5271245	5272801	5.10772	5.02085	0.0868672	0.883936	0.932551	ENSMUSG00000025255	52691	inside	52691	NearestStart	Zfhx4	protein_coding
chr6	127983680	127985980	8.32822	8.23907	0.089142	0.884008	0.932595	ENSMUSG00000076327	58955	downstream	61364	NearestStart	AC144778.1	miRNA
chr16	90498780	90499880	5.44302	5.34433	0.0986856	0.884016	0.932595	ENSMUSG00000046119	54529	upstream	-55629	NearestStart	1110008E08Rik	protein_coding
chr11	86152095	86152795	4.53952	4.60078	-0.0612612	0.884033	0.932595	ENSMUSG00000034297	18232	inside	18932	NearestStart	Med13	protein_coding
chr2	134651419	134652980	5.54658	5.60727	-0.0606914	0.884177	0.932727	ENSMUSG00000082399	21255	downstream	21734	NearestStart	Gm14036	pseudogene
chr11	12200508	12201008	4.25217	4.17764	0.074529	0.884216	0.932744	ENSMUSG00000020173	63829	inside	164354	NearestStart	Cobl	protein_coding
chr6	7527437	7528967	5.5676	5.64901	-0.0814107	0.884246	0.932744	ENSMUSG00000061762	14464	downstream	22366	NearestStart	Tac1	protein_coding
chr15	58046434	58047534	7.60622	7.67579	-0.0695755	0.884277	0.932744	ENSMUSG00000022358	5	upstream	-5	NearestStart	Fbxo32	protein_coding
chr12	73122494	73124304	6.36822	6.44485	-0.076627	0.88428	0.932744	ENSMUSG00000043398	46301	downstream	49484	NearestStart	Gpr135	protein_coding
chr18	69651283	69653307	6.27638	6.206	0.0703778	0.884285	0.932744	ENSMUSG00000053477	147483	inside	147483	NearestStart	Tcf4	protein_coding
chr1	157030667	157032367	4.5629	4.5059	0.0570031	0.884311	0.932752	ENSMUSG00000026470	22004	inside	24788	NearestStart	Stx6	protein_coding
chr4	81075401	81077954	8.08483	8.14778	-0.0629488	0.884381	0.932806	ENSMUSG00000028402	10755	inside	13308	NearestStart	Mpdz	protein_coding
chr18	33510447	33511747	5.12503	5.06319	0.0618436	0.884456	0.932866	ENSMUSG00000042834	84929	downstream	112641	NearestStart	D0H4S114	protein_coding
chr8	114351864	114354547	7.93219	7.86903	0.0631667	0.884484	0.932875	ENSMUSG00000031954	23663	inside	26346	NearestStart	Cfdp1	protein_coding
chr3	95254929	95256429	5.73294	5.65368	0.0792591	0.884516	0.93289	ENSMUSG00000015522	16603	inside	16603	NearestStart	Arnt	protein_coding
chr4	19511254	19511754	4.61938	4.52245	0.0969269	0.884575	0.932932	ENSMUSG00000028229	8945	inside	8945	NearestStart	Fam82b	protein_coding
chr1	108132231	108132731	4.32751	4.21581	0.111703	0.884638	0.932979	ENSMUSG00000044340	63650	inside	63650	NearestStart	Phlpp1	protein_coding
chr3	94932629	94934329	6.81524	6.88837	-0.0731298	0.884665	0.932989	ENSMUSG00000005629	678	overlapEnd	5305	NearestStart	NA	NA
chr2	181566806	181569019	6.71987	6.65517	0.0646978	0.884696	0.933002	ENSMUSG00000027589	3589	upstream	-5802	NearestStart	Pcmtd2	protein_coding
chr2	59233219	59234319	5.55506	5.4974	0.0576589	0.884782	0.933041	ENSMUSG00000083276	226	upstream	-1326	NearestStart	Gm13551	pseudogene
chr6	42533437	42534037	3.13181	3.1122	0.019609	0.884785	0.933041	ENSMUSG00000018656	3175	downstream	13934	NearestStart	Fam115e	protein_coding
chr7	81812381	81813181	4.59102	4.68893	-0.0979138	0.884796	0.933041	ENSMUSG00000074066	111135	downstream	111853	NearestStart	NA	NA
chr2	49167580	49169506	6.03789	5.94934	0.0885544	0.884807	0.933041	ENSMUSG00000081272	2598	downstream	3905	NearestStart	Gm13509	pseudogene
chr1	191783383	191785783	7.6934	7.75883	-0.0654278	0.884831	0.933044	ENSMUSG00000026603	37213	upstream	-37213	NearestStart	Smyd2	protein_coding
chr8	55575851	55577051	5.07724	5.12082	-0.0435761	0.884847	0.933044	ENSMUSG00000054408	31518	downstream	39478	NearestStart	Spcs3	processed_transcript
chr10	59458119	59460813	8.18693	8.12456	0.0623729	0.884873	0.933052	ENSMUSG00000044475	4780	upstream	-7474	NearestStart	Ascc1	protein_coding
chr12	8285049	8286704	5.44891	5.34418	0.104728	0.884897	0.933054	ENSMUSG00000037660	18036	downstream	23711	NearestStart	Gdf7	protein_coding
chr19	36436164	36437430	5.82126	5.74859	0.0726725	0.884921	0.933054	ENSMUSG00000024805	46808	upstream	-48074	NearestStart	Pcgf5	protein_coding
chr10	59743724	59746324	8.69423	8.75919	-0.0649574	0.884931	0.933054	ENSMUSG00000004207	3349	inside	3349	NearestStart	Psap	protein_coding
chr9	50466789	50469289	8.50177	8.42831	0.0734535	0.884959	0.933065	ENSMUSG00000000168	1096	overlapStart	1096	NearestStart	Dlat	protein_coding
chr7	78726029	78729381	6.93804	7.0044	-0.0663662	0.885128	0.933223	ENSMUSG00000070511	230313	upstream	-230313	NearestStart	Gm10295	protein_coding
chr6	17586537	17589080	8.57192	8.63461	-0.062689	0.885171	0.93324	ENSMUSG00000015733	576	overlapStart	-576	NearestStart	Capza2	protein_coding
chr4	105504043	105505343	4.53942	4.46693	0.0724821	0.88518	0.93324	ENSMUSG00000083780	36727	downstream	37219	NearestStart	Gm12728	pseudogene
chr3	116509791	116512101	8.62857	8.69213	-0.0635609	0.885203	0.933244	ENSMUSG00000033400	1017	overlapStart	1293	NearestStart	Agl	protein_coding
chr15	76979905	76984434	9.34194	9.40397	-0.0620275	0.885268	0.933282	ENSMUSG00000065832	81578	downstream	81684	NearestStart	U6	snRNA
chr18	57013847	57014447	4.51072	4.61314	-0.102423	0.885276	0.933282	ENSMUSG00000032656	70755	inside	71355	NearestStart	37681	protein_coding
chr5	32172668	32174268	7.05567	7.11765	-0.0619773	0.885303	0.933291	ENSMUSG00000052139	172289	inside	172289	NearestStart	Bre	protein_coding
chr16	90709580	90711380	6.29538	6.36542	-0.0700445	0.885358	0.933329	ENSMUSG00000022978	8177	downstream	18036	NearestStart	2610039C10Rik	protein_coding
chr8	118230551	118232368	5.84499	5.65531	0.189675	0.88553	0.933491	ENSMUSG00000055435	674	overlapStart	1143	NearestStart	Maf	protein_coding
chr1	83033267	83035567	6.88318	6.82035	0.0628303	0.885589	0.933534	ENSMUSG00000038496	544	overlapStart	1756	NearestStart	Slc19a3	protein_coding
chr13	112711065	112712635	5.93847	6.00053	-0.0620592	0.885722	0.933655	ENSMUSG00000082433	36680	upstream	-36680	NearestStart	Gm9025	pseudogene
chr10	76805524	76806424	4.44431	4.57947	-0.135164	0.885743	0.933658	ENSMUSG00000020262	52053	inside	75494	NearestStart	Adarb1	protein_coding
chr7	119394116	119396016	7.69284	7.63289	0.0599457	0.885837	0.933737	ENSMUSG00000038244	24712	inside	24712	NearestStart	Mical2	protein_coding
chr8	37755704	37756504	5.83154	5.89854	-0.0669998	0.886014	0.933905	ENSMUSG00000031523	39276	inside	40076	NearestStart	Dlc1	protein_coding
chr6	116584267	116587080	8.9068	8.84381	0.0629874	0.886271	0.934156	ENSMUSG00000059878	5287	upstream	-5287	NearestStart	Zfp422	protein_coding
chr2	134551919	134553219	5.04884	5.11778	-0.0689433	0.886369	0.934239	ENSMUSG00000081243	3312	downstream	4924	NearestStart	Gm14037	pseudogene
chr2	71069506	71071630	6.16305	6.09656	0.0664879	0.886449	0.934304	ENSMUSG00000027012	19743	inside	19743	NearestStart	Dync1i2	protein_coding
chr15	80680334	80681646	6.44329	6.37874	0.0645535	0.88649	0.934328	ENSMUSG00000022407	97303	upstream	-98615	NearestStart	Adsl	protein_coding
chr4	134485501	134487954	8.90218	8.83201	0.070165	0.88655	0.934372	ENSMUSG00000028821	1059	overlapStart	-1394	NearestStart	Syf2	protein_coding
chr12	74471704	74472804	5.01836	5.10075	-0.0823895	0.886578	0.934381	ENSMUSG00000056359	6642	inside	38840	NearestStart	D830013O20Rik	protein_coding
chr15	91532306	91535146	8.46023	8.52067	-0.060443	0.886742	0.934535	ENSMUSG00000036273	28700	inside	28700	NearestStart	Lrrk2	protein_coding
chr6	90685580	90687680	7.9236	8.01412	-0.0905241	0.886809	0.934586	ENSMUSG00000034312	26136	inside	28236	NearestStart	Iqsec1	protein_coding
chr5	32112072	32114444	6.64815	6.7072	-0.0590441	0.886914	0.934678	ENSMUSG00000052139	111693	inside	111693	NearestStart	Bre	protein_coding
chr7	82719129	82721981	8.79657	8.85594	-0.0593772	0.886953	0.934681	ENSMUSG00000066406	33040	upstream	-35892	NearestStart	Akap13	protein_coding
chr10	128265911	128266724	4.87069	4.98262	-0.111934	0.886991	0.934681	ENSMUSG00000078427	6961	inside	6961	NearestStart	Sarnp	protein_coding
chr12	16900725	16903404	9.89708	9.83526	0.061823	0.887	0.934681	ENSMUSG00000020580	1059	overlapStart	-1059	NearestStart	Rock2	protein_coding
chr11	66917895	66919908	6.15514	6.2116	-0.0564643	0.887007	0.934681	ENSMUSG00000078821	310	upstream	-310	NearestStart	Gm17414	lincRNA
chr1	55108931	55111583	9.80398	9.74291	0.0610765	0.887042	0.934681	ENSMUSG00000025981	683	overlapStart	-683	NearestStart	Coq10b	protein_coding
chr9	119599089	119600989	7.00265	7.07335	-0.0706998	0.887067	0.934681	ENSMUSG00000034533	2489	inside	4389	NearestStart	Scn10a	protein_coding
chr13	97348228	97350028	5.94557	5.8703	0.0752643	0.887072	0.934681	ENSMUSG00000021669	35538	inside	35538	NearestStart	Col4a3bp	protein_coding
chr8	96695168	96697351	8.1477	8.21711	-0.069406	0.887081	0.934681	ENSMUSG00000031762	111	overlapStart	-1516	NearestStart	Mt2	protein_coding
chr1	195016867	195019383	8.01309	7.95175	0.0613391	0.887084	0.934681	ENSMUSG00000037318	8297	inside	10813	NearestStart	Traf3ip3	protein_coding
chr13	94012365	94013465	5.26188	5.33544	-0.0735617	0.887131	0.934693	ENSMUSG00000042167	50127	upstream	-50127	NearestStart	Papd4	protein_coding
chr12	113203449	113205925	8.39674	8.33312	0.0636197	0.887132	0.934693	ENSMUSG00000021290	737	overlapStart	1739	NearestStart	2010107E04Rik	protein_coding
chr15	48897005	48899046	6.04645	5.97726	0.069195	0.887177	0.9347	ENSMUSG00000022311	273470	upstream	-273470	NearestStart	Csmd3	protein_coding
chr8	122916868	122918068	4.38325	4.22344	0.159819	0.887187	0.9347	ENSMUSG00000031822	94698	upstream	-95898	NearestStart	Gse1	protein_coding
chrX	54559221	54560721	6.25265	6.18534	0.0673114	0.887195	0.9347	ENSMUSG00000031133	31185	inside	32685	NearestStart	Arhgef6	protein_coding
chr3	104657788	104659088	5.96714	6.0353	-0.0681659	0.887356	0.93485	ENSMUSG00000070372	8224	inside	9524	NearestStart	Capza1	protein_coding
chr2	72146619	72148519	7.35616	7.42112	-0.0649581	0.887403	0.93488	ENSMUSG00000004085	22925	inside	22925	NearestStart	B230120H23Rik	protein_coding
chr19	40670130	40671130	4.81438	4.89933	-0.0849557	0.887467	0.934928	ENSMUSG00000025007	7258	upstream	-7258	NearestStart	Aldh18a1	protein_coding
chr13	95563265	95565328	6.44989	6.38746	0.0624312	0.887591	0.935039	ENSMUSG00000042043	4367	inside	4367	NearestStart	Tbca	protein_coding
chr5	136164144	136166556	8.14787	8.07624	0.0716288	0.88766	0.935078	ENSMUSG00000005514	884	overlapStart	-884	NearestStart	Por	protein_coding
chr5	33292272	33294456	6.21099	6.27252	-0.0615373	0.887689	0.935078	ENSMUSG00000018965	67148	upstream	-69332	NearestStart	Ywhah	protein_coding
chr4	147277515	147280101	9.37071	9.43064	-0.059932	0.887694	0.935078	ENSMUSG00000029020	1173	overlapStart	1413	NearestStart	Mfn2	protein_coding
chr11	50024608	50028008	10.2821	10.3408	-0.0586709	0.887727	0.935078	ENSMUSG00000015837	315	upstream	-315	NearestStart	Sqstm1	protein_coding
chr19	16375030	16375430	3.59291	3.45073	0.142182	0.887737	0.935078	ENSMUSG00000075268	32919	upstream	-32919	NearestStart	Gm10819	pseudogene
chr4	57618601	57620915	7.93155	7.99325	-0.0617005	0.887739	0.935078	ENSMUSG00000081615	148180	upstream	-148180	NearestStart	Gm12539	pseudogene
chr4	111359015	111361054	5.98269	5.90545	0.0772359	0.88779	0.935112	ENSMUSG00000034401	31561	upstream	-33600	NearestStart	Spata6	protein_coding
chr15	97908306	97910738	7.34709	7.28104	0.0660471	0.887856	0.935162	ENSMUSG00000033075	13007	inside	15439	NearestStart	Senp1	protein_coding
chr5	144428956	144431944	8.5612	8.50061	0.0605907	0.887944	0.935234	ENSMUSG00000018001	39171	inside	45559	NearestStart	Cyth3	protein_coding
chr3	55858901	55860101	4.29612	4.22022	0.0758952	0.887961	0.935234	ENSMUSG00000077276	98066	upstream	-98066	NearestStart	SNORA69	snoRNA
chr4	55184401	55186801	7.2085	7.27894	-0.0704367	0.8881	0.935361	ENSMUSG00000081177	7913	downstream	8521	NearestStart	Gm12509	pseudogene
chr11	20165612	20168199	6.1796	6.26774	-0.0881395	0.888142	0.935378	ENSMUSG00000044066	16191	upstream	-16191	NearestStart	Cep68	protein_coding
chr8	128036968	128040251	9.07459	9.13492	-0.0603272	0.888153	0.935378	ENSMUSG00000066690	12522	upstream	-15805	NearestStart	F830001A07Rik	pseudogene
chr9	5356889	5358089	4.52277	4.44488	0.0778848	0.888184	0.935391	ENSMUSG00000025887	11387	inside	11387	NearestStart	Casp12	protein_coding
chr2	144194106	144196930	9.17061	9.10964	0.0609743	0.888263	0.93543	ENSMUSG00000027425	613	overlapStart	-613	NearestStart	Csrp2bp	protein_coding
chr1	99884867	99885567	4.70569	4.77345	-0.067767	0.888268	0.93543	ENSMUSG00000065921	60832	upstream	-61532	NearestStart	U6	snRNA
chr1	37934667	37935467	2.24416	2.51445	-0.270291	0.888281	0.93543	ENSMUSG00000037216	435	downstream	5616	NearestStart	Lipt1	protein_coding
chr11	29446995	29449605	8.73629	8.79549	-0.0592047	0.888314	0.93543	ENSMUSG00000020460	866	overlapStart	866	NearestStart	Rps27a	protein_coding
chr14	19604928	19607644	7.67585	7.61564	0.0602087	0.888332	0.93543	ENSMUSG00000077689	39039	upstream	-41755	NearestStart	SNORA17	snoRNA
chr14	98497528	98498828	5.05129	4.98481	0.0664889	0.888341	0.93543	ENSMUSG00000055639	69934	inside	71234	NearestStart	Dach1	protein_coding
chr17	24954657	24955757	4.76346	4.69819	0.0652703	0.888351	0.93543	ENSMUSG00000024155	10257	upstream	-11357	NearestStart	4930528F23Rik	protein_coding
chr18	55066883	55068047	6.18016	6.24567	-0.0655065	0.888509	0.935577	ENSMUSG00000052713	19179	inside	82684	NearestStart	Zfp608	protein_coding
chr2	12246719	12248119	6.04561	6.12243	-0.0768249	0.88855	0.935601	ENSMUSG00000026768	23172	upstream	-23172	NearestStart	Itga8	protein_coding
chr17	29534171	29536388	8.94542	8.88137	0.064051	0.88857	0.935602	ENSMUSG00000024013	17673	downstream	36312	NearestStart	Fgd2	protein_coding
chr17	23964471	23966971	8.3423	8.40598	-0.063682	0.888647	0.935618	ENSMUSG00000055839	906	overlapStart	1594	NearestStart	Tceb2	protein_coding
chr3	104345329	104346629	5.81569	5.75686	0.0588359	0.888648	0.935618	ENSMUSG00000032913	29550	upstream	-29550	NearestStart	Lrig2	protein_coding
chr2	35025919	35028019	7.53849	7.46561	0.0728797	0.888657	0.935618	ENSMUSG00000026878	7706	downstream	30721	NearestStart	Rab14	protein_coding
chr6	119578337	119579337	4.59742	4.69749	-0.100069	0.888661	0.935618	ENSMUSG00000079366	42101	downstream	54699	NearestStart	NA	NA
chr8	87363451	87365768	8.35912	8.29149	0.0676327	0.888678	0.935618	ENSMUSG00000003813	1089	overlapStart	1089	NearestStart	Rad23a	protein_coding
chr16	86015822	86016922	4.73534	4.8255	-0.0901602	0.888785	0.935712	ENSMUSG00000022894	114452	upstream	-114452	NearestStart	Adamts5	protein_coding
chr3	97412591	97415029	8.50243	8.43706	0.0653658	0.888885	0.935797	ENSMUSG00000028089	903	overlapStart	1535	NearestStart	Chd1l	protein_coding
chr5	75429756	75430256	3.55447	3.59563	-0.041158	0.888972	0.935869	ENSMUSG00000029229	10378	inside	10878	NearestStart	Chic2	protein_coding
chr6	118339967	118341867	6.24854	6.31971	-0.0711664	0.889016	0.935869	ENSMUSG00000030138	6566	inside	29468	NearestStart	Bms1	protein_coding
chr14	26456028	26456628	6.6122	6.52425	0.0879445	0.889042	0.935869	ENSMUSG00000072684	27891	upstream	-28491	NearestStart	Gm10397	protein_coding
chr3	60127988	60129129	4.77778	4.70272	0.0750608	0.88905	0.935869	ENSMUSG00000027763	176045	upstream	-177186	NearestStart	Mbnl1	protein_coding
chr7	112622881	112626329	8.69058	8.63234	0.0582371	0.889063	0.935869	ENSMUSG00000037060	2792	downstream	7830	NearestStart	Prkcdbp	protein_coding
chr9	45970889	45972589	6.28423	6.21951	0.0647205	0.889078	0.935869	ENSMUSG00000032083	64203	upstream	-65903	NearestStart	Apoa1	protein_coding
chr9	72135189	72137089	6.49163	6.56023	-0.0686033	0.889083	0.935869	ENSMUSG00000038535	12483	inside	12483	NearestStart	Zfp280d	protein_coding
chr7	109352946	109354881	6.17234	6.09879	0.0735437	0.88912	0.935888	ENSMUSG00000063550	3753	inside	5688	NearestStart	Nup98	protein_coding
chr2	177574006	177575880	7.11266	7.04371	0.0689457	0.88945	0.936216	ENSMUSG00000078863	857	overlapStart	1017	NearestStart	Gm14325	protein_coding
chr13	63361428	63363864	8.84527	8.90754	-0.0622714	0.889631	0.936377	ENSMUSG00000065599	37916	upstream	-40352	NearestStart	Mir23b	miRNA
chr7	150293329	150294929	7.95498	8.02935	-0.0743747	0.88964	0.936377	ENSMUSG00000009545	170	inside	170	NearestStart	Kcnq1	protein_coding
chr9	110257389	110258689	5.33989	5.43602	-0.0961294	0.889671	0.93639	ENSMUSG00000032485	21529	inside	21529	NearestStart	Scap	protein_coding
chr13	109782864	109783564	3.61041	3.51354	0.0968695	0.889736	0.936439	ENSMUSG00000059751	321230	downstream	322091	NearestStart	Gm9000	protein_coding
chr10	22438924	22440767	6.6095	6.67334	-0.0638429	0.889768	0.93645	ENSMUSG00000071359	10369	inside	12212	NearestStart	Tbpl1	protein_coding
chr1	191734431	191735567	6.14872	6.22214	-0.0734225	0.889783	0.93645	ENSMUSG00000026603	10603	inside	11739	NearestStart	Smyd2	protein_coding
chr6	148988037	148989337	5.07699	4.9983	0.0786909	0.889843	0.936493	ENSMUSG00000081532	165	upstream	-1465	NearestStart	Gm15781	pseudogene
chr11	74222305	74223895	4.57587	4.75131	-0.17544	0.889888	0.936521	ENSMUSG00000058275	43194	downstream	44132	NearestStart	Olfr412	protein_coding
chr10	9638957	9641319	6.68671	6.75451	-0.067801	0.889914	0.936529	ENSMUSG00000019790	18476	upstream	-18476	NearestStart	Stxbp5	protein_coding
chr1	54175150	54175950	4.77246	4.86108	-0.0886215	0.890064	0.936668	ENSMUSG00000042807	75928	inside	76728	NearestStart	Hecw2	protein_coding
chr1	167793448	167794650	6.52127	6.58996	-0.0686854	0.890124	0.936689	ENSMUSG00000070191	53575	upstream	-53575	NearestStart	U6	snRNA
chr8	34923968	34924968	7.00691	7.0695	-0.0625979	0.890129	0.936689	ENSMUSG00000031585	36927	downstream	81394	NearestStart	Gtf2e2	protein_coding
chr8	87354551	87357268	8.91548	8.97603	-0.0605507	0.89014	0.936689	ENSMUSG00000053226	1128	overlapStart	1589	NearestStart	Dand5	protein_coding
chr11	62362595	62365208	9.7089	9.65084	0.0580601	0.890168	0.936699	ENSMUSG00000019505	202	overlapStart	-2411	NearestStart	Ubb	protein_coding
chr12	30625418	30627404	7.98482	8.04817	-0.0633542	0.890292	0.93681	ENSMUSG00000020674	2517	inside	2517	NearestStart	Pxdn	protein_coding
chr9	68971889	68974389	8.48425	8.42436	0.0598913	0.890333	0.936833	ENSMUSG00000032235	271351	upstream	-273851	NearestStart	Narg2	protein_coding
chr19	26932447	26934523	6.9573	7.02945	-0.0721501	0.890528	0.937018	ENSMUSG00000074913	25892	upstream	-27968	NearestStart	Gm815	protein_coding
chr12	114171349	114172149	4.80409	4.91678	-0.112683	0.890548	0.93702	ENSMUSG00000002799	3643	upstream	-3643	NearestStart	Jag2	protein_coding
chr10	68749513	68751624	7.57292	7.51182	0.0610975	0.89063	0.937072	ENSMUSG00000019942	49429	downstream	66150	NearestStart	Cdk1	protein_coding
chr1	140465167	140468731	7.96304	7.90281	0.0602392	0.890635	0.937072	ENSMUSG00000026393	47542	inside	51106	NearestStart	Nek7	protein_coding
chr9	66031489	66033789	7.60458	7.53982	0.0647638	0.8907	0.937121	ENSMUSG00000032380	25446	inside	25446	NearestStart	Dapk2	protein_coding
chrX	12259612	12260812	4.88869	4.79906	0.0896341	0.890777	0.937183	ENSMUSG00000044148	8919	upstream	-8919	NearestStart	1810030O07Rik	protein_coding
chr2	44811106	44813206	6.55222	6.49232	0.0599029	0.890819	0.937208	ENSMUSG00000036890	93964	upstream	-93964	NearestStart	Gtdc1	protein_coding
chr9	117100989	117102389	5.25982	5.18491	0.0749033	0.89088	0.937252	ENSMUSG00000039607	59186	inside	60586	NearestStart	Rbms3	protein_coding
chr9	92236489	92237489	5.00702	5.10024	-0.0932192	0.890903	0.937257	ENSMUSG00000082623	6572	upstream	-6572	NearestStart	Gm15493	pseudogene
chr15	41737746	41738746	6.21105	6.14887	0.0621817	0.890947	0.937284	ENSMUSG00000042895	36532	upstream	-36532	NearestStart	Abra	protein_coding
chr3	68871488	68872088	3.90188	3.77724	0.124646	0.890971	0.93729	ENSMUSG00000034317	22811	upstream	-22811	NearestStart	Trim59	protein_coding
chr17	66872588	66873588	5.18446	5.13289	0.0515699	0.89102	0.937299	ENSMUSG00000023460	3534	upstream	-3534	NearestStart	Rab12	protein_coding
chr18	31601090	31601790	3.23299	3.0663	0.166696	0.891044	0.937299	ENSMUSG00000024261	3628	inside	5979	NearestStart	Syt4	protein_coding
chr11	77253989	77258499	10.022	9.96517	0.0568693	0.891048	0.937299	ENSMUSG00000072682	13707	upstream	-18217	NearestStart	Ssh2	protein_coding
chr17	26731757	26734671	9.92901	9.87081	0.058192	0.891054	0.937299	ENSMUSG00000001576	33286	inside	33286	NearestStart	Ergic1	protein_coding
chr17	88696757	88697457	4.32936	4.27429	0.0550685	0.891174	0.937405	ENSMUSG00000075980	94709	downstream	95515	NearestStart	U6	snRNA
chr3	84443529	84446191	7.61598	7.67842	-0.0624428	0.89123	0.937441	ENSMUSG00000066035	15630	downstream	20293	NearestStart	Gm17372	lincRNA
chr17	47654271	47656288	7.44398	7.38176	0.0622195	0.891251	0.937441	ENSMUSG00000023980	15035	upstream	-15035	NearestStart	Taf8	protein_coding
chr2	121986030	121988519	8.08126	8.02248	0.0587835	0.891264	0.937441	ENSMUSG00000033368	406	overlapStart	-406	NearestStart	Trim69	protein_coding
chr7	96414781	96416529	6.24862	6.31403	-0.0654092	0.891318	0.937479	ENSMUSG00000076998	23171	downstream	25028	NearestStart	AC122386.1	miRNA
chr7	56813116	56815116	7.38433	7.456	-0.071672	0.891378	0.937509	ENSMUSG00000078697	37407	upstream	-39407	NearestStart	NA	NA
chr8	130905451	130909202	8.76488	8.70717	0.0577081	0.891384	0.937509	ENSMUSG00000025810	22303	inside	22303	NearestStart	Nrp1	protein_coding
chr11	54540005	54542795	8.37989	8.43871	-0.0588193	0.891414	0.937521	ENSMUSG00000082503	17064	downstream	20321	NearestStart	Gm12229	pseudogene
chr16	7239580	7240880	5.47127	5.54882	-0.0775585	0.891534	0.937621	ENSMUSG00000008658	170723	inside	430265	NearestStart	Rbfox1	protein_coding
chr8	89254051	89255347	6.56326	6.61983	-0.0565663	0.891546	0.937621	ENSMUSG00000074178	14251	upstream	-15547	NearestStart	Gm10638	protein_coding
chr10	128082424	128084913	7.31819	7.24842	0.0697651	0.891616	0.937665	ENSMUSG00000002578	625	overlapStart	625	NearestStart	Ikzf4	protein_coding
chr6	17699337	17701867	8.15783	8.2155	-0.057676	0.891625	0.937665	ENSMUSG00000081077	36396	upstream	-36396	NearestStart	Gm13899	pseudogene
chr1	108096067	108098350	7.65887	7.71997	-0.0611072	0.891655	0.937677	ENSMUSG00000044340	27486	inside	27486	NearestStart	Phlpp1	protein_coding
chr10	42562619	42564619	6.58685	6.64317	-0.0563268	0.891856	0.937842	ENSMUSG00000044770	15854	upstream	-17854	NearestStart	Scml4	protein_coding
chr2	25973819	25974719	5.43169	5.54698	-0.115299	0.891866	0.937842	ENSMUSG00000026932	3612	inside	4512	NearestStart	Nacc2	protein_coding
chr5	136219056	136221372	8.04921	8.1192	-0.0699981	0.891868	0.937842	ENSMUSG00000039886	986	overlapStart	986	NearestStart	Tmem120a	protein_coding
chr18	6054307	6056547	6.15349	6.22292	-0.0694272	0.891977	0.937938	ENSMUSG00000064474	28823	upstream	-31063	NearestStart	NA	NA
chr2	35240380	35243006	8.16415	8.22219	-0.0580416	0.892012	0.937939	ENSMUSG00000079421	9278	inside	12315	NearestStart	4930402F06Rik	protein_coding
chr10	84616713	84618524	6.22235	6.29429	-0.071941	0.892015	0.937939	ENSMUSG00000049038	25967	upstream	-25967	NearestStart	Mterfd3	protein_coding
chr4	45474101	45475601	6.54861	6.60774	-0.0591302	0.892039	0.937944	ENSMUSG00000045973	52468	upstream	-52468	NearestStart	Mcart1	protein_coding
chr9	62741589	62743189	5.49819	5.57332	-0.0751263	0.892159	0.938007	ENSMUSG00000074250	25782	upstream	-25782	NearestStart	Gm10653	processed_transcript
chr9	42836089	42837489	5.70286	5.62655	0.0763142	0.892163	0.938007	ENSMUSG00000059495	64163	inside	77480	NearestStart	Arhgef12	protein_coding
chr17	67207757	67208657	5.31867	5.25788	0.0607941	0.892207	0.938007	ENSMUSG00000055855	151168	upstream	-152068	NearestStart	NA	NA
chr8	83338068	83339768	8.1035	8.04197	0.0615353	0.892217	0.938007	ENSMUSG00000031714	49729	inside	66327	NearestStart	Gab1	protein_coding
chr12	74248304	74250704	7.20286	7.14247	0.0603914	0.89222	0.938007	ENSMUSG00000077785	1412	upstream	-1412	NearestStart	SNORA17	snoRNA
chr11	88578495	88581205	9.49979	9.55765	-0.0578563	0.892235	0.938007	ENSMUSG00000069769	1048	overlapStart	1048	NearestStart	Msi2	protein_coding
chr1	83115667	83118283	7.42647	7.3659	0.0605649	0.892248	0.938007	ENSMUSG00000026166	74	overlapEnd	2326	NearestStart	Ccl20	protein_coding
chr14	56203128	56205428	7.85685	7.92372	-0.0668669	0.892256	0.938007	ENSMUSG00000022217	991	overlapStart	991	NearestStart	Fam158a	protein_coding
chr8	123142968	123144568	5.59049	5.51397	0.0765145	0.892271	0.938007	ENSMUSG00000043687	10465	inside	15314	NearestStart	1190005I06Rik	protein_coding
chr17	64478688	64480188	6.4711	6.41129	0.0598003	0.892285	0.938007	ENSMUSG00000080455	190679	downstream	192268	NearestStart	CT010479.1	miRNA
chr1	144306548	144307048	2.06374	1.95264	0.111096	0.892308	0.938007	ENSMUSG00000065214	1111765	downstream	1111871	NearestStart	U6	snRNA
chr16	25067422	25068422	5.43496	5.50467	-0.0697083	0.892322	0.938007	ENSMUSG00000057796	78469	downstream	79483	NearestStart	NA	NA
chr8	75015647	75018351	8.95576	9.02018	-0.0644211	0.892361	0.938029	ENSMUSG00000019731	614	overlapStart	614	NearestStart	Slc35e1	protein_coding
chr4	114144101	114145115	5.57226	5.46532	0.106942	0.89241	0.938044	ENSMUSG00000070867	64808	inside	64808	NearestStart	Gm12824	protein_coding
chr2	153175319	153177706	8.0553	8.11258	-0.0572836	0.892413	0.938044	ENSMUSG00000042548	3738	inside	3738	NearestStart	Asxl1	protein_coding
chr2	4429980	4431480	6.14563	6.07482	0.0708097	0.892496	0.938103	ENSMUSG00000075826	127867	upstream	-127867	NearestStart	U6	snRNA
chr7	88131481	88132681	5.03838	4.96841	0.0699648	0.892506	0.938103	ENSMUSG00000005621	5889	upstream	-7089	NearestStart	Zfp592	protein_coding
chr11	87973105	87975208	8.19861	8.1282	0.0704165	0.892567	0.938145	ENSMUSG00000023723	42705	upstream	-44808	NearestStart	Mrps23	protein_coding
chr12	41251394	41253004	5.90458	5.84084	0.063743	0.892583	0.938145	ENSMUSG00000035954	78754	inside	78754	NearestStart	Dock4	protein_coding
chr7	119867516	119868216	5.7362	5.80761	-0.0714106	0.892625	0.938169	ENSMUSG00000055320	44645	inside	44645	NearestStart	Tead1	protein_coding
chr19	34752164	34754700	6.98857	6.92815	0.0604274	0.892663	0.93819	ENSMUSG00000034459	27710	downstream	36789	NearestStart	Ifit1	protein_coding
chr10	17066611	17069324	6.77716	6.84496	-0.0677961	0.892745	0.938238	ENSMUSG00000039910	373708	upstream	-376421	NearestStart	Cited2	protein_coding
chr7	140086216	140088629	8.69461	8.63387	0.0607432	0.892746	0.938238	ENSMUSG00000030967	34196	upstream	-36609	NearestStart	Zranb1	protein_coding
chr12	66136925	66142049	9.03194	8.97471	0.0572239	0.892789	0.938246	ENSMUSG00000035597	395	overlapStart	-395	NearestStart	Prpf39	protein_coding
chr4	144537215	144539154	8.48523	8.42748	0.0577481	0.892806	0.938246	ENSMUSG00000073719	23469	downstream	25845	NearestStart	Vps13d	protein_coding
chr19	7548447	7550047	5.83246	5.7576	0.0748593	0.892825	0.938246	ENSMUSG00000024758	7724	inside	9324	NearestStart	Rtn3	protein_coding
chr9	21595889	21597289	6.12751	6.00742	0.12009	0.89284	0.938246	ENSMUSG00000032194	5690	inside	7090	NearestStart	Kank2	protein_coding
chr18	42373183	42375394	7.64872	7.70846	-0.0597421	0.892847	0.938246	ENSMUSG00000059455	16843	upstream	-16843	NearestStart	Plac8l1	protein_coding
chr8	47231068	47232551	6.04359	6.10941	-0.0658201	0.892878	0.938252	ENSMUSG00000038291	4960	inside	6443	NearestStart	Snx25	protein_coding
chr4	57624054	57625954	6.88681	6.94523	-0.0584194	0.892904	0.938252	ENSMUSG00000073846	143258	downstream	152719	NearestStart	Gm12526	lincRNA
chr9	44772889	44775289	7.99896	8.05853	-0.0595746	0.892908	0.938252	ENSMUSG00000059890	794	overlapStart	794	NearestStart	Ube4a	protein_coding
chr1	180942567	180944067	6.25194	6.3164	-0.0644543	0.89295	0.93826	ENSMUSG00000026494	79581	downstream	213998	NearestStart	Kif26b	protein_coding
chr10	10999519	11002224	9.79708	9.85487	-0.0577976	0.892953	0.93826	ENSMUSG00000047648	839	overlapStart	-1866	NearestStart	Fbxo30	protein_coding
chr15	6823634	6825746	8.72948	8.67029	0.059193	0.893038	0.938326	ENSMUSG00000022146	649	overlapStart	649	NearestStart	Osmr	protein_coding
chr11	29531305	29533795	7.64451	7.70711	-0.0625958	0.893052	0.938326	ENSMUSG00000083917	54446	downstream	58530	NearestStart	Gm12093	pseudogene
chr9	84076389	84079089	7.48209	7.4159	0.0661883	0.893083	0.938338	ENSMUSG00000077666	2873	upstream	-5573	NearestStart	U1	snRNA
chr19	32247630	32248830	7.13654	7.0785	0.0580399	0.893101	0.938338	ENSMUSG00000024887	64984	upstream	-64984	NearestStart	Asah2	protein_coding
chr10	116455424	116456324	5.17572	5.09292	0.0828044	0.893182	0.938395	ENSMUSG00000074714	24478	upstream	-25378	NearestStart	NA	NA
chr13	6631228	6634465	9.07873	9.13513	-0.056402	0.893193	0.938395	ENSMUSG00000021196	13506	inside	16743	NearestStart	Pfkp	protein_coding
chr10	83201424	83203313	6.63215	6.57439	0.0577551	0.893229	0.938413	ENSMUSG00000020263	90015	upstream	-90015	NearestStart	Appl2	protein_coding
chr9	121241289	121242989	7.88729	7.82708	0.0602182	0.893247	0.938413	ENSMUSG00000032536	34669	inside	34669	NearestStart	Trak1	protein_coding
chr16	29960180	29961080	5.26454	5.33773	-0.0731886	0.893268	0.938416	ENSMUSG00000075286	2167	inside	19030	NearestStart	Gm1968	protein_coding
chr6	6117067	6118567	5.73416	5.80856	-0.0744007	0.893314	0.938418	ENSMUSG00000015112	48551	inside	50051	NearestStart	Slc25a13	protein_coding
chr11	53189908	53191108	5.61342	5.69524	-0.0818281	0.893326	0.938418	ENSMUSG00000064719	12796	upstream	-13996	NearestStart	U6	snRNA
chr17	12960571	12962757	8.20594	8.1409	0.0650338	0.893327	0.938418	ENSMUSG00000023830	227	overlapStart	1959	NearestStart	Igf2r	protein_coding
chr6	31134337	31136029	7.02425	6.96358	0.0606746	0.893392	0.938468	ENSMUSG00000044471	18814	inside	34096	NearestStart	AB041803	protein_coding
chr3	90051188	90053501	9.75707	9.69935	0.0577257	0.893483	0.938544	ENSMUSG00000052310	964	overlapStart	-964	NearestStart	Slc39a1	protein_coding
chr1	75561867	75563183	5.79908	5.86219	-0.0631087	0.893542	0.938572	ENSMUSG00000083244	1475	upstream	-2791	NearestStart	Gm15180	pseudogene
chr1	106996850	106998767	5.89638	5.83018	0.0662026	0.893547	0.938572	ENSMUSG00000084704	219238	upstream	-219238	NearestStart	NA	NA
chr12	53490404	53492549	7.23645	7.18156	0.0548869	0.893663	0.938675	ENSMUSG00000035133	112410	upstream	-114555	NearestStart	Arhgap5	protein_coding
chr2	15592593	15593593	4.09183	4.16864	-0.0768139	0.89375	0.938746	ENSMUSG00000081389	188630	downstream	189056	NearestStart	Gm13368	pseudogene
chr15	68863906	68865646	6.19987	6.25416	-0.0542901	0.893872	0.938799	ENSMUSG00000022332	58296	inside	105056	NearestStart	Khdrbs3	protein_coding
chr5	104140244	104141544	5.59358	5.66216	-0.0685777	0.893874	0.938799	ENSMUSG00000029313	41637	upstream	-42937	NearestStart	Aff1	protein_coding
chr6	49273167	49273767	4.64283	4.7388	-0.095962	0.893876	0.938799	ENSMUSG00000050786	3861	inside	3861	NearestStart	Ccdc126	protein_coding
chr2	84671580	84673619	6.75766	6.68047	0.0771895	0.893885	0.938799	ENSMUSG00000027076	1212	downstream	4380	NearestStart	Timm10	protein_coding
chr17	10518188	10520188	7.80627	7.74666	0.0596049	0.893893	0.938799	ENSMUSG00000044407	5094	upstream	-5094	NearestStart	Qk	protein_coding
chr5	93626656	93628644	6.32614	6.38775	-0.0616119	0.893944	0.938828	ENSMUSG00000083700	1451	downstream	1832	NearestStart	Gm2986	pseudogene
chr5	63157244	63158244	7.3622	7.42088	-0.0586787	0.893966	0.938828	ENSMUSG00000037999	81	overlapStart	81	NearestStart	Arap2	protein_coding
chr15	5408222	5409122	3.95035	4.06844	-0.118085	0.893977	0.938828	ENSMUSG00000039942	214035	upstream	-214035	NearestStart	Ptger4	protein_coding
chr17	17744688	17746557	7.18364	7.12455	0.0590892	0.89402	0.938854	ENSMUSG00000023845	14896	inside	16765	NearestStart	Lnpep	protein_coding
chr15	100175346	100177246	6.86723	6.80985	0.0573766	0.894047	0.938863	ENSMUSG00000056487	6385	upstream	-8285	NearestStart	Mettl7a2	protein_coding
chr19	45479847	45480847	3.97553	3.88549	0.0900361	0.89412	0.93892	ENSMUSG00000025217	41612	inside	41612	NearestStart	Btrc	protein_coding
chr11	101876495	101878905	8.10536	8.16656	-0.061207	0.894165	0.938947	ENSMUSG00000052373	10870	inside	13280	NearestStart	Mpp3	protein_coding
chr10	75260719	75261119	4.05155	3.90636	0.14519	0.894233	0.938994	ENSMUSG00000001663	146	inside	546	NearestStart	Gstt1	protein_coding
chr4	74923301	74925215	7.03518	6.9662	0.0689852	0.894247	0.938994	ENSMUSG00000028398	41	overlapStart	890	NearestStart	3110001D03Rik	protein_coding
chr6	99155267	99155967	4.95114	4.87895	0.0721897	0.894274	0.939003	ENSMUSG00000079448	56340	downstream	56906	NearestStart	NA	NA
chr10	61943424	61945767	6.29497	6.35182	-0.056858	0.894497	0.939214	ENSMUSG00000020078	3739	inside	6082	NearestStart	Vps26a	protein_coding
chr4	104862901	104865454	6.87037	6.8167	0.0536715	0.894515	0.939214	ENSMUSG00000028517	32949	inside	32949	NearestStart	Ppap2b	protein_coding
chr6	94649380	94651567	8.24403	8.31293	-0.0689049	0.894531	0.939214	ENSMUSG00000030029	772	overlapStart	772	NearestStart	Lrig1	protein_coding
chr2	77084119	77086819	8.19253	8.13596	0.0565748	0.894616	0.939277	ENSMUSG00000084087	7229	downstream	10361	NearestStart	Gm13650	pseudogene
chr1	60758367	60760567	7.50093	7.44216	0.0587764	0.894627	0.939277	ENSMUSG00000082209	209	upstream	-2409	NearestStart	Eif4a-ps4	pseudogene
chr12	81118049	81120125	7.44875	7.39179	0.0569545	0.894677	0.93931	ENSMUSG00000021127	88622	downstream	95951	NearestStart	Zfp36l1	protein_coding
chr4	131864201	131866715	8.37177	8.3127	0.0590662	0.894783	0.939402	ENSMUSG00000065097	1179	includeFeature	-1179	NearestStart	Snora16a	snoRNA
chr19	24191900	24194464	7.54424	7.603	-0.0587674	0.894854	0.939456	ENSMUSG00000024819	50958	downstream	52617	NearestStart	NA	NA
chr2	37545206	37546106	4.23227	4.32196	-0.0896849	0.894975	0.939554	ENSMUSG00000026915	12689	inside	13589	NearestStart	Strbp	protein_coding
chr17	67537457	67538657	5.87522	5.93625	-0.061032	0.89499	0.939554	ENSMUSG00000033278	165070	inside	166270	NearestStart	Ptprm	protein_coding
chr7	107519116	107521729	8.97661	8.92035	0.0562617	0.895003	0.939554	ENSMUSG00000030718	1290	overlapStart	1290	NearestStart	Ppme1	protein_coding
chr7	73945816	73947616	6.51066	6.45011	0.0605473	0.895035	0.939569	ENSMUSG00000058145	37012	upstream	-38812	NearestStart	Adamts17	protein_coding
chr2	135589919	135591119	6.23269	6.29625	-0.0635688	0.895099	0.939616	ENSMUSG00000039943	22353	inside	22353	NearestStart	Plcb4	protein_coding
chr17	27409271	27411788	6.70461	6.76415	-0.0595411	0.895219	0.939723	ENSMUSG00000073430	67617	upstream	-70134	NearestStart	Gm10505	processed_transcript
chr14	75317387	75319628	7.95594	7.90118	0.0547654	0.895253	0.939739	ENSMUSG00000075519	12245	upstream	-14486	NearestStart	NA	NA
chr19	4391830	4393347	6.01787	6.0798	-0.0619258	0.895298	0.939754	ENSMUSG00000075283	4469	upstream	-5986	NearestStart	NA	NA
chr12	80960604	80961604	5.76371	5.70442	0.059287	0.895305	0.939754	ENSMUSG00000021127	247143	downstream	253396	NearestStart	Zfp36l1	protein_coding
chr2	118316019	118317819	6.96852	7.0251	-0.0565867	0.895337	0.939768	ENSMUSG00000084028	6106	upstream	-6106	NearestStart	Gm13983	pseudogene
chr11	94005595	94007105	6.48555	6.56073	-0.0751782	0.895398	0.939812	ENSMUSG00000037573	65648	upstream	-67158	NearestStart	Tob1	protein_coding
chr19	57388064	57390130	8.87559	8.93268	-0.0570864	0.895468	0.939866	ENSMUSG00000025085	729	overlapStart	1337	NearestStart	Ablim1	protein_coding
chr19	38666964	38667964	6.56831	6.63383	-0.0655196	0.895491	0.93987	ENSMUSG00000024998	68277	inside	68277	NearestStart	Plce1	protein_coding
chr16	26003080	26005180	6.09636	6.03505	0.061303	0.895538	0.939886	ENSMUSG00000038168	42671	inside	102790	NearestStart	Leprel1	protein_coding
chr15	59482746	59485406	9.19446	9.2515	-0.0570469	0.895543	0.939886	ENSMUSG00000032501	2130	inside	2841	NearestStart	Trib1	protein_coding
chr12	37648018	37648918	4.32777	4.24623	0.0815316	0.895579	0.939887	ENSMUSG00000036144	186215	upstream	-187115	NearestStart	Meox2	protein_coding
chr13	20919465	20922028	7.92599	7.98558	-0.059586	0.895581	0.939887	ENSMUSG00000021322	33477	inside	33477	NearestStart	Aoah	protein_coding
chr2	45599593	45600393	4.00903	3.92575	0.0832762	0.895695	0.939963	ENSMUSG00000083807	64599	upstream	-65399	NearestStart	Gm13466	pseudogene
chr2	35050219	35052793	7.22685	7.28659	-0.0597481	0.895712	0.939963	ENSMUSG00000026878	3847	inside	6421	NearestStart	Rab14	protein_coding
chr18	47152647	47154194	6.11844	6.05543	0.0630059	0.895716	0.939963	ENSMUSG00000042705	34132	inside	34132	NearestStart	Commd10	protein_coding
chr8	77616351	77618168	8.18526	8.24161	-0.0563585	0.895728	0.939963	ENSMUSG00000005413	647	overlapStart	-1170	NearestStart	Hmox1	protein_coding
chr2	31919319	31921219	6.73185	6.61631	0.115539	0.895784	0.939997	ENSMUSG00000050592	1190	downstream	19908	NearestStart	Fam78a	protein_coding
chr8	37819202	37819502	4.21784	4.12881	0.0890295	0.895797	0.939997	ENSMUSG00000031523	23422	upstream	-23422	NearestStart	Dlc1	protein_coding
chr1	193812267	193814567	7.43285	7.49542	-0.0625677	0.895881	0.940057	ENSMUSG00000063025	2174	upstream	-4474	NearestStart	NA	NA
chr7	89571081	89573716	6.55037	6.48821	0.0621592	0.895892	0.940057	ENSMUSG00000070469	148594	upstream	-151229	NearestStart	Adamtsl3	protein_coding
chr5	35977672	35978772	6.47508	6.5458	-0.0707206	0.895958	0.940107	ENSMUSG00000029096	15910	downstream	44759	NearestStart	Htra3	protein_coding
chr9	60182489	60184489	6.73325	6.67761	0.0556471	0.896082	0.940218	ENSMUSG00000052445	173212	downstream	176324	NearestStart	Thsd4	protein_coding
chr5	13469272	13471814	6.95461	7.01604	-0.0614291	0.89611	0.940227	ENSMUSG00000028883	72488	inside	72488	NearestStart	Sema3a	protein_coding
chr12	70342125	70344667	7.97863	7.92124	0.0573841	0.896228	0.940317	ENSMUSG00000051890	755	overlapStart	-755	NearestStart	Klhdc1	protein_coding
chr8	130887068	130888204	6.43034	6.37285	0.0574832	0.896239	0.940317	ENSMUSG00000025810	3920	inside	3920	NearestStart	Nrp1	protein_coding
chr3	152065501	152066201	6.14119	6.0756	0.0655876	0.896251	0.940317	ENSMUSG00000039068	7064	inside	7064	NearestStart	Zzz3	protein_coding
chr8	34762868	34765368	8.68443	8.74185	-0.0574197	0.896295	0.940343	ENSMUSG00000031584	1144	overlapStart	-1144	NearestStart	Gsr	protein_coding
chr19	16263364	16264064	4.35066	4.27165	0.079012	0.896375	0.940408	ENSMUSG00000024639	56043	inside	56043	NearestStart	Gnaq	protein_coding
chr7	96957216	96958581	5.07365	5.1635	-0.089857	0.896442	0.940458	ENSMUSG00000039391	56325	downstream	94905	NearestStart	Ccdc81	protein_coding
chr3	103730988	103731588	4.91251	4.98414	-0.0716294	0.896543	0.940525	ENSMUSG00000044098	12945	inside	12945	NearestStart	Rsbn1	protein_coding
chr5	3594856	3596972	7.98026	7.91227	0.0679839	0.896543	0.940525	ENSMUSG00000005907	906	overlapStart	-1210	NearestStart	Pex1	protein_coding
chr1	144485431	144486431	3.94636	3.95337	-0.00701434	0.896596	0.940558	ENSMUSG00000078284	966919	downstream	968137	NearestStart	Cdc73	protein_coding
chr16	15946694	15950222	9.19369	9.24859	-0.0549024	0.896612	0.940558	ENSMUSG00000071637	58442	downstream	59276	NearestStart	Cebpd	pseudogene
chr18	68458794	68460947	8.61465	8.55046	0.0641856	0.896706	0.940638	ENSMUSG00000038121	1076	overlapStart	1077	NearestStart	4933403F05Rik	protein_coding
chr14	86964604	86966567	6.34508	6.28276	0.0623145	0.896743	0.940654	ENSMUSG00000064407	253419	upstream	-253419	NearestStart	U6	snRNA
chr2	160636106	160637006	5.55757	5.4855	0.072068	0.896759	0.940654	ENSMUSG00000081854	34343	upstream	-35243	NearestStart	Gm11447	pseudogene
chr1	72289767	72291983	8.223	8.16723	0.0557656	0.896847	0.940724	ENSMUSG00000075797	1006	includeFeature	-1020	NearestStart	NA	NA
chr9	85489789	85491089	4.82724	4.94436	-0.117121	0.896869	0.940724	ENSMUSG00000065274	123313	downstream	123448	NearestStart	SNORA42	snoRNA
chr11	54276908	54279389	7.15513	7.2158	-0.0606709	0.896882	0.940724	ENSMUSG00000035992	25217	inside	25217	NearestStart	Fnip1	protein_coding
chr7	57459681	57462146	6.55589	6.49428	0.0616057	0.896918	0.94073	ENSMUSG00000055409	228977	inside	228977	NearestStart	Nell1	protein_coding
chr15	31501946	31503046	5.7173	5.77844	-0.0611404	0.896924	0.94073	ENSMUSG00000022235	3286	inside	3286	NearestStart	Cmbl	protein_coding
chr10	91233113	91235267	6.0886	6.171	-0.0823953	0.896949	0.940736	ENSMUSG00000077818	136682	downstream	136766	NearestStart	AC123803.1	miRNA
chr16	87610280	87612580	7.6185	7.56044	0.0580591	0.897084	0.940858	ENSMUSG00000064670	8679	downstream	11085	NearestStart	U6	snRNA
chr10	16676913	16677713	4.42466	4.52564	-0.10098	0.89714	0.940879	ENSMUSG00000039910	765319	upstream	-766119	NearestStart	Cited2	protein_coding
chr6	97260937	97263467	8.12058	8.06104	0.0595431	0.897141	0.940879	ENSMUSG00000044086	58163	upstream	-58163	NearestStart	Lmod3	protein_coding
chr9	6344289	6345189	4.44834	4.52414	-0.0758016	0.897162	0.940881	ENSMUSG00000047619	77922	upstream	-77922	NearestStart	Ddi1	protein_coding
chr7	149560329	149562316	8.00424	7.94253	0.0617091	0.897192	0.940893	ENSMUSG00000045777	671	upstream	-671	NearestStart	6330512M04Rik	protein_coding
chr8	3416568	3417768	7.79576	7.73905	0.0567081	0.89727	0.940956	ENSMUSG00000004568	23560	inside	23560	NearestStart	Arhgef18	protein_coding
chr5	73305444	73307272	9.18996	9.13339	0.0565676	0.897311	0.940979	ENSMUSG00000036087	168	overlapStart	-168	NearestStart	Slain2	protein_coding
chr2	19030393	19031493	4.36974	4.4434	-0.073667	0.89735	0.941001	ENSMUSG00000083281	5668	upstream	-5668	NearestStart	Gm13332	pseudogene
chr17	12856388	12858088	6.06052	5.98197	0.0785491	0.897411	0.94102	ENSMUSG00000023829	10616	inside	12316	NearestStart	Slc22a1	protein_coding
chr3	54923129	54924429	6.78642	6.84657	-0.0601486	0.897415	0.94102	ENSMUSG00000036580	7065	inside	7065	NearestStart	Spg20	protein_coding
chr13	88890464	88891064	2.8505	2.66917	0.18133	0.897425	0.94102	ENSMUSG00000034488	70013	upstream	-70613	NearestStart	Edil3	protein_coding
chr17	86766088	86767671	6.53719	6.59949	-0.0623004	0.89755	0.941132	ENSMUSG00000077899	46004	upstream	-47587	NearestStart	NA	NA
chr7	16683316	16685629	8.79902	8.74175	0.0572675	0.897577	0.941133	ENSMUSG00000006024	668	overlapStart	-668	NearestStart	Napa	protein_coding
chr13	32120865	32122165	5.20916	5.13956	0.0696018	0.897607	0.941133	ENSMUSG00000083149	143772	downstream	144771	NearestStart	Gm11380	pseudogene
chr11	98543008	98545505	8.69279	8.75029	-0.0574948	0.897607	0.941133	ENSMUSG00000017221	872	overlapStart	-872	NearestStart	Psmd3	protein_coding
chr12	55505104	55507549	8.46122	8.5171	-0.0558759	0.897653	0.941144	ENSMUSG00000071329	21499	upstream	-23944	NearestStart	Gm7555	pseudogene
chr2	120355506	120357719	7.3662	7.42608	-0.0598814	0.897655	0.941144	ENSMUSG00000081105	18636	upstream	-20849	NearestStart	Gm14087	pseudogene
chr12	101786625	101787725	4.15066	4.0519	0.0987581	0.897736	0.94121	ENSMUSG00000033530	27625	upstream	-27625	NearestStart	Ttc7b	protein_coding
chr11	12220505	12222795	6.68807	6.74693	-0.05886	0.897776	0.941232	ENSMUSG00000020173	83826	inside	144357	NearestStart	Cobl	protein_coding
chr9	66358189	66363489	9.70524	9.64042	0.06482	0.89786	0.9413	ENSMUSG00000050503	1093	includeFeature	4207	NearestStart	Fbxl22	protein_coding
chr4	131915001	131915801	4.22499	4.20028	0.0247122	0.89789	0.941313	ENSMUSG00000064387	6107	upstream	-6107	NearestStart	Snora73a	snoRNA
chr14	29318504	29320428	5.64569	5.47678	0.168914	0.897993	0.941401	ENSMUSG00000021994	155	overlapStart	-155	NearestStart	Wnt5a	protein_coding
chr18	39003294	39005947	8.62419	8.67851	-0.0543277	0.898035	0.941425	ENSMUSG00000073575	46165	upstream	-48818	NearestStart	NA	NA
chr8	70629102	70631704	6.83855	6.78007	0.0584784	0.898056	0.941427	ENSMUSG00000077545	94733	downstream	94863	NearestStart	SNORA17	snoRNA
chrX	71312521	71312721	3.62193	3.72367	-0.10174	0.898183	0.941528	ENSMUSG00000031393	18254	inside	18454	NearestStart	Mecp2	protein_coding
chr4	116873943	116876201	6.65046	6.5843	0.0661591	0.898189	0.941528	ENSMUSG00000070228	953	includeFeature	-1190	NearestStart	U5	snRNA
chr18	67600883	67603694	8.03009	8.08701	-0.0569156	0.898239	0.941561	ENSMUSG00000024527	5136	inside	7947	NearestStart	Afg3l2	protein_coding
chr15	73149122	73150322	5.0997	5.02523	0.0744662	0.898273	0.941577	ENSMUSG00000065612	63810	upstream	-63810	NearestStart	Mir151	miRNA
chr16	70313580	70316110	9.05986	9.00407	0.0557851	0.898311	0.941598	ENSMUSG00000022707	752	overlapStart	-752	NearestStart	Gbe1	protein_coding
chr16	13287180	13288080	4.78494	4.71552	0.0694153	0.898371	0.941641	ENSMUSG00000079844	30581	inside	30581	NearestStart	NA	NA
chr16	18392980	18396080	8.42975	8.35849	0.0712574	0.898434	0.941679	ENSMUSG00000075704	30430	upstream	-33530	NearestStart	Txnrd2	protein_coding
chr18	39317647	39319547	6.55996	6.50167	0.0582936	0.898445	0.941679	ENSMUSG00000036452	164848	inside	164848	NearestStart	Arhgap26	protein_coding
chr2	77039506	77041819	7.28066	7.22541	0.0552475	0.898464	0.94168	ENSMUSG00000044033	30813	upstream	-30813	NearestStart	Ccdc141	protein_coding
chr12	73860904	73863425	9.37129	9.31237	0.0589208	0.8985	0.941697	ENSMUSG00000021096	1123	overlapStart	-1398	NearestStart	Ppm1a	protein_coding
chr7	3046416	3048029	5.23589	5.31265	-0.0767638	0.898557	0.941738	ENSMUSG00000055452	60506	downstream	65534	NearestStart	Gm7353	protein_coding
chr6	112450967	112452367	4.74145	4.83351	-0.0920622	0.898615	0.941779	ENSMUSG00000049112	11165	upstream	-11165	NearestStart	Oxtr	protein_coding
chr12	56341649	56344404	7.45304	7.39403	0.0590129	0.898646	0.941793	ENSMUSG00000073079	852	overlapEnd	10188	NearestStart	Srp54c	protein_coding
chr10	93947924	93950419	8.12484	8.07203	0.0528038	0.898668	0.941796	ENSMUSG00000020023	27205	upstream	-29700	NearestStart	Tmcc3	protein_coding
chrX	54038921	54040969	7.17569	7.23322	-0.0575267	0.898788	0.941902	ENSMUSG00000067878	10066	downstream	36582	NearestStart	Mtap7d3	protein_coding
chr2	49107006	49108006	3.55584	3.46423	0.0916185	0.898853	0.941935	ENSMUSG00000081272	55669	upstream	-56669	NearestStart	Gm13509	pseudogene
chr1	179096583	179097550	5.0339	5.09289	-0.0589953	0.898857	0.941935	ENSMUSG00000019699	90784	inside	91751	NearestStart	Akt3	protein_coding
chr13	99660065	99662735	8.28465	8.2253	0.0593563	0.898928	0.94199	ENSMUSG00000062461	11419	upstream	-14089	NearestStart	Gm5453	protein_coding
chr6	15271267	15272867	5.40118	5.46233	-0.0611422	0.898998	0.942043	ENSMUSG00000041390	397845	upstream	-399445	NearestStart	Mdfic	protein_coding
chr1	39363167	39365167	6.46659	6.40804	0.0585472	0.899029	0.942049	ENSMUSG00000073702	59590	upstream	-61590	NearestStart	Rpl31	protein_coding
chr8	96732968	96734668	6.14512	6.09087	0.0542522	0.89904	0.942049	ENSMUSG00000032939	3812	upstream	-5512	NearestStart	Nup93	protein_coding
chr8	37662368	37663851	7.12207	7.06931	0.0527587	0.899074	0.942065	ENSMUSG00000031523	31563	inside	133412	NearestStart	Dlc1	protein_coding
chr10	41430024	41431324	5.01431	4.94816	0.0661549	0.899168	0.942133	ENSMUSG00000019813	7325	downstream	99657	NearestStart	Cep57l1	protein_coding
chr1	109479531	109481131	4.92468	4.87133	0.0533487	0.899194	0.942133	ENSMUSG00000026315	5452	upstream	-7052	NearestStart	Serpinb8	protein_coding
chr5	92815444	92818172	8.85693	8.91419	-0.0572616	0.899196	0.942133	ENSMUSG00000082068	20907	downstream	22514	NearestStart	Gm2673	pseudogene
chr2	175295106	175296880	5.24178	5.29095	-0.0491764	0.899224	0.942143	ENSMUSG00000078896	380	overlapStart	-380	NearestStart	Gm8923	protein_coding
chr2	132511793	132514419	8.47128	8.41618	0.0550952	0.899493	0.942406	ENSMUSG00000044991	905	overlapStart	-905	NearestStart	1110034G24Rik	protein_coding
chr8	128062351	128064251	8.01065	8.07007	-0.0594234	0.89955	0.942438	ENSMUSG00000066690	5115	downstream	9578	NearestStart	F830001A07Rik	pseudogene
chr2	91370519	91373080	7.02501	7.08097	-0.055953	0.899561	0.942438	ENSMUSG00000040549	3525	inside	3525	NearestStart	Ckap5	protein_coding
chr18	54013683	54015847	5.96123	6.03453	-0.0733013	0.899789	0.942658	ENSMUSG00000073563	5920	upstream	-8084	NearestStart	Csnk1g3	protein_coding
chr6	119872967	119875480	7.76341	7.81985	-0.0564402	0.899817	0.942668	ENSMUSG00000030166	127	downstream	20221	NearestStart	Rad52	protein_coding
chr3	95003229	95004829	4.97291	5.06712	-0.0942159	0.899905	0.94274	ENSMUSG00000038766	16996	inside	18596	NearestStart	Gabpb2	protein_coding
chr3	73586129	73588623	7.39176	7.4529	-0.0611363	0.899925	0.942741	ENSMUSG00000027792	73792	upstream	-73792	NearestStart	Bche	protein_coding
chr8	58822847	58823347	3.87405	3.83355	0.0404963	0.899948	0.942746	ENSMUSG00000031613	23845	downstream	49465	NearestStart	Hpgd	protein_coding
chr7	66523046	66524181	4.96517	5.02051	-0.0553422	0.900043	0.942826	ENSMUSG00000074087	36009	upstream	-36009	NearestStart	NA	NA
chr12	56266694	56269249	7.52604	7.4678	0.0582443	0.900064	0.942828	ENSMUSG00000034953	31330	upstream	-33885	NearestStart	1700047I17Rik2	protein_coding
chr10	111025024	111026524	6.26754	6.20426	0.0632765	0.900118	0.942829	ENSMUSG00000020205	79540	downstream	81564	NearestStart	Phlda1	protein_coding
chr2	3643080	3645206	7.37981	7.43507	-0.0552548	0.900135	0.942829	ENSMUSG00000026655	21795	inside	21795	NearestStart	Fam107b	protein_coding
chr5	124492872	124494872	7.86871	7.81547	0.0532442	0.900143	0.942829	ENSMUSG00000066278	10603	upstream	-10603	NearestStart	Vps37b	protein_coding
chr1	183596931	183597831	4.36691	4.4694	-0.102488	0.900157	0.942829	ENSMUSG00000047369	71286	upstream	-72186	NearestStart	Dnahc14	protein_coding
chr18	6085890	6088083	6.2934	6.34612	-0.0527142	0.900158	0.942829	ENSMUSG00000064474	404	downstream	520	NearestStart	NA	NA
chr1	196512983	196515867	8.19388	8.14138	0.0524962	0.900213	0.942867	ENSMUSG00000026640	66960	inside	66960	NearestStart	Plxna2	protein_coding
chr14	12773944	12774444	4.2756	4.16981	0.10579	0.900311	0.94295	ENSMUSG00000072711	320585	downstream	320942	NearestStart	NA	NA
chr11	115626608	115629205	8.84334	8.9008	-0.0574666	0.900371	0.942981	ENSMUSG00000020747	139	overlapStart	-139	NearestStart	2310067B10Rik	protein_coding
chr4	43394654	43398801	10.2815	10.3341	-0.0525856	0.900385	0.942981	ENSMUSG00000035969	200	overlapStart	-200	NearestStart	Rusc2	protein_coding
chr4	119487054	119489601	8.06505	8.0047	0.0603509	0.900396	0.942981	ENSMUSG00000028634	229	overlapStart	-229	NearestStart	Hivep3	protein_coding
chr1	108647331	108649131	5.98625	5.92557	0.0606824	0.900449	0.943016	ENSMUSG00000009905	7173	inside	8973	NearestStart	Kdsr	protein_coding
chr11	117819695	117820808	8.00877	8.06379	-0.0550162	0.900522	0.943073	ENSMUSG00000053113	6595	downstream	10805	NearestStart	Socs3	protein_coding
chr11	51613995	51615395	6.16114	6.08894	0.0722034	0.900625	0.943144	ENSMUSG00000020386	8568	downstream	36799	NearestStart	Sar1b	protein_coding
chr8	73833902	73838051	9.52491	9.47214	0.0527716	0.900627	0.943144	ENSMUSG00000004677	37289	inside	37289	NearestStart	Myo9b	protein_coding
chr12	15887104	15888004	5.11056	5.18646	-0.0759082	0.900685	0.94318	ENSMUSG00000020601	63449	upstream	-63449	NearestStart	Trib2	protein_coding
chr1	66833831	66835931	6.44369	6.50892	-0.0652356	0.900699	0.94318	ENSMUSG00000082057	812	downstream	3344	NearestStart	Gm15789	pseudogene
chr13	83731365	83731565	4.74133	4.82781	-0.0864829	0.900751	0.943196	ENSMUSG00000074792	7852	upstream	-8052	NearestStart	NA	NA
chr4	117663301	117664501	6.18198	6.24187	-0.0598854	0.900769	0.943196	ENSMUSG00000028539	60933	upstream	-60933	NearestStart	Artn	protein_coding
chr3	66923588	66925629	6.14527	6.06755	0.0777209	0.900779	0.943196	ENSMUSG00000065245	63602	downstream	63708	NearestStart	U6	snRNA
chr3	151871791	151874701	9.90499	9.85052	0.0544715	0.900789	0.943196	ENSMUSG00000028035	1256	overlapStart	1256	NearestStart	Dnajb4	protein_coding
chrX	10864769	10866321	4.82387	4.87486	-0.0509864	0.900867	0.943258	ENSMUSG00000078345	10029	upstream	-11581	NearestStart	NA	NA
chr4	43010515	43013754	9.46637	9.41258	0.0537941	0.900921	0.943276	ENSMUSG00000028452	448	overlapStart	2791	NearestStart	Vcp	protein_coding
chr1	100071331	100072331	4.18003	4.2553	-0.0752782	0.900921	0.943276	ENSMUSG00000026335	79241	upstream	-79241	NearestStart	Pam	protein_coding
chr9	109937289	109937889	4.21815	4.31567	-0.0975254	0.900988	0.943326	ENSMUSG00000047011	1906	upstream	-2506	NearestStart	Mtap4	pseudogene
chr4	129992701	129994015	6.32612	6.16903	0.157092	0.901052	0.943374	ENSMUSG00000028773	1	overlapEnd	6709	NearestStart	Fabp3	protein_coding
chr7	148640781	148643429	9.50176	9.56172	-0.0599634	0.901119	0.943424	ENSMUSG00000025509	325	overlapStart	-325	NearestStart	Pnpla2	protein_coding
chr4	123239215	123243101	9.41615	9.36368	0.0524699	0.9012	0.943482	ENSMUSG00000081585	64437	upstream	-68323	NearestStart	Gm12926	pseudogene
chr12	73077049	73077949	6.62714	6.68974	-0.0625991	0.901212	0.943482	ENSMUSG00000043398	92656	downstream	94929	NearestStart	Gpr135	protein_coding
chr3	148773529	148775229	6.25975	6.21338	0.0463784	0.901234	0.943486	ENSMUSG00000053583	72886	downstream	74930	NearestStart	Gm9912	protein_coding
chr11	105489799	105490599	4.81669	4.76635	0.0503417	0.901399	0.943614	ENSMUSG00000080681	30744	downstream	30860	NearestStart	AL627312.1	miRNA
chr17	17200071	17202771	8.4672	8.52125	-0.054052	0.901409	0.943614	ENSMUSG00000067034	11355	upstream	-14055	NearestStart	Zfp960	protein_coding
chr10	56197467	56198467	4.50142	4.54892	-0.0475073	0.901412	0.943614	ENSMUSG00000050953	87246	downstream	100331	NearestStart	Gja1	protein_coding
chr7	146549429	146551781	9.15467	9.20749	-0.0528202	0.901435	0.943618	ENSMUSG00000025477	23227	upstream	-25579	NearestStart	Inpp5a	protein_coding
chr13	12452565	12454428	7.10339	7.15831	-0.0549244	0.90149	0.943656	ENSMUSG00000052374	19566	upstream	-19566	NearestStart	Actn2	protein_coding
chr11	98645008	98650408	10.7239	10.6699	0.0539876	0.901533	0.943667	ENSMUSG00000052915	6422	upstream	-11822	NearestStart	Msl1	protein_coding
chr6	71829829	71830729	5.05288	4.98047	0.0724078	0.90154	0.943667	ENSMUSG00000080465	1822	downstream	2858	NearestStart	SNORD94	snoRNA
chr5	86461968	86462568	3.26795	3.25943	0.008515	0.901556	0.943667	ENSMUSG00000029253	20900	inside	32528	NearestStart	Cenpc1	protein_coding
chr6	6858537	6860437	5.9255	5.87187	0.05363	0.901588	0.94368	ENSMUSG00000065770	13681	downstream	15742	NearestStart	U1	snRNA
chr2	110702106	110702793	4.12775	4.06617	0.061582	0.901685	0.943762	ENSMUSG00000074968	87736	inside	88423	NearestStart	Ano3	protein_coding
chr3	53761001	53761801	4.16274	4.22862	-0.0658708	0.901822	0.943874	ENSMUSG00000027746	93292	upstream	-93292	NearestStart	Ufm1	protein_coding
chr1	193205483	193208267	7.76845	7.71331	0.0551442	0.901833	0.943874	ENSMUSG00000026626	12653	inside	15437	NearestStart	Ppp2r5a	protein_coding
chrX	161369305	161372021	6.25364	6.1912	0.0624439	0.901847	0.943874	ENSMUSG00000061778	2954	downstream	48962	NearestStart	Mospd2	protein_coding
chr13	67551328	67553835	7.84052	7.78291	0.057603	0.901957	0.943926	ENSMUSG00000069206	910	upstream	-910	NearestStart	Zfp874a	protein_coding
chr7	81587146	81588916	6.3754	6.43159	-0.0561936	0.901972	0.943926	ENSMUSG00000025790	110750	inside	112520	NearestStart	Slco3a1	protein_coding
chr17	79166988	79169788	8.12915	8.18372	-0.0545723	0.901984	0.943926	ENSMUSG00000024077	31088	upstream	-31088	NearestStart	Strn	protein_coding
chr18	18365790	18366590	2.73071	2.82064	-0.0899244	0.901997	0.943926	ENSMUSG00000077305	1172490	downstream	1172619	NearestStart	SNORA17	snoRNA
chr18	74180983	74183594	8.45292	8.50718	-0.0542624	0.901999	0.943926	ENSMUSG00000024558	41009	inside	43620	NearestStart	Mapk4	protein_coding
chr10	53788713	53790324	5.69824	5.75426	-0.0560223	0.90201	0.943926	ENSMUSG00000003746	5218	inside	6829	NearestStart	Man1a	protein_coding
chr10	50330867	50332924	6.1539	6.08302	0.0708814	0.902227	0.944118	ENSMUSG00000038774	18354	inside	18354	NearestStart	Ascc3	protein_coding
chr2	76916319	76918519	6.99265	7.05052	-0.0578643	0.90223	0.944118	ENSMUSG00000044033	63896	inside	92374	NearestStart	Ccdc141	protein_coding
chr16	14356880	14358180	6.4285	6.3744	0.0541	0.902284	0.944155	ENSMUSG00000023088	3473	upstream	-4773	NearestStart	Abcc1	protein_coding
chr9	85387589	85390089	6.44041	6.37917	0.0612311	0.902317	0.944155	ENSMUSG00000065274	21113	downstream	21248	NearestStart	SNORA42	snoRNA
chr16	22526180	22528580	7.53514	7.59121	-0.0560713	0.902322	0.944155	ENSMUSG00000084511	66522	upstream	-68922	NearestStart	7SK	misc_RNA
chr10	69667113	69668324	4.94911	4.86557	0.0835398	0.902341	0.944155	ENSMUSG00000019933	319	overlapStart	-319	NearestStart	2310015B20Rik	protein_coding
chr8	35026168	35028968	9.13682	9.0846	0.0522134	0.90243	0.944223	ENSMUSG00000031586	11345	inside	14145	NearestStart	Rbpms	protein_coding
chr9	87528089	87530289	5.25403	5.31143	-0.0573997	0.902443	0.944223	ENSMUSG00000032419	68751	downstream	98006	NearestStart	Tbx18	protein_coding
chr18	7611083	7611283	3.68701	3.78355	-0.0965352	0.902649	0.944419	ENSMUSG00000057440	15578	inside	15778	NearestStart	Mpp7	protein_coding
chr6	82803567	82805567	7.0601	7.00182	0.0582872	0.902755	0.94451	ENSMUSG00000000628	79114	upstream	-79114	NearestStart	Hk2	protein_coding
chr6	134160967	134162880	7.23262	7.17915	0.0534694	0.902796	0.944522	ENSMUSG00000030199	57296	inside	175249	NearestStart	Etv6	protein_coding
chr16	44723980	44727110	9.52695	9.57845	-0.0514955	0.902835	0.944522	ENSMUSG00000036208	454	overlapStart	-454	NearestStart	BC027231	protein_coding
chr10	118537619	118539224	5.12735	5.03567	0.0916787	0.902846	0.944522	ENSMUSG00000020114	100478	downstream	139453	NearestStart	Cand1	protein_coding
chr11	74560695	74562195	5.36634	5.30824	0.0581007	0.90285	0.944522	ENSMUSG00000081252	14823	upstream	-14823	NearestStart	Gm16032	pseudogene
chr2	155268619	155270319	5.91666	5.85747	0.059188	0.90286	0.944522	ENSMUSG00000080237	14918	downstream	18009	NearestStart	Gm14239	pseudogene
chr13	113186028	113187228	5.5944	5.54251	0.0518816	0.902899	0.944544	ENSMUSG00000021756	67089	upstream	-68289	NearestStart	Il6st	protein_coding
chr6	31181867	31182880	5.69751	5.74586	-0.0483511	0.902931	0.94455	ENSMUSG00000044471	13434	upstream	-13434	NearestStart	AB041803	protein_coding
chr7	81668716	81670729	8.67875	8.6262	0.0525484	0.902943	0.94455	ENSMUSG00000025790	28937	inside	30950	NearestStart	Slco3a1	protein_coding
chr11	93881599	93882995	5.67815	5.6175	0.0606437	0.902984	0.944574	ENSMUSG00000081604	15537	downstream	17343	NearestStart	Gm11518	pseudogene
chr3	95685291	95687791	8.85304	8.91116	-0.0581208	0.903019	0.944577	ENSMUSG00000038550	860	overlapStart	860	NearestStart	Gm129	protein_coding
chr7	75214216	75216229	6.96779	7.01836	-0.0505724	0.903025	0.944577	ENSMUSG00000005533	117073	inside	117073	NearestStart	Igf1r	protein_coding
chr7	75165681	75168316	8.45725	8.40572	0.0515316	0.903059	0.944594	ENSMUSG00000005533	68538	inside	68538	NearestStart	Igf1r	protein_coding
chr3	104245301	104246529	6.61498	6.55497	0.0600016	0.903153	0.944672	ENSMUSG00000032913	11378	downstream	70478	NearestStart	Lrig2	protein_coding
chr17	30272571	30275088	7.22511	7.16926	0.0558537	0.903225	0.944718	ENSMUSG00000044477	71876	inside	130539	NearestStart	Zfand3	protein_coding
chrX	35916821	35919321	8.14073	8.08561	0.055118	0.903234	0.944718	ENSMUSG00000031095	10052	inside	12552	NearestStart	Cul4b	protein_coding
chr6	86387567	86390280	9.60309	9.55111	0.0519779	0.90327	0.944736	ENSMUSG00000046679	825	overlapStart	-825	NearestStart	C87436	protein_coding
chr8	81817251	81819647	9.16575	9.21756	-0.0518109	0.903318	0.944767	ENSMUSG00000037022	811	overlapStart	1585	NearestStart	Mmaa	protein_coding
chr15	38523734	38528038	8.61483	8.56454	0.0502899	0.90334	0.94477	ENSMUSG00000022295	63661	upstream	-67965	NearestStart	Atp6v1c1	protein_coding
chr10	34258067	34258667	3.38642	3.4613	-0.0748817	0.903365	0.944777	ENSMUSG00000019779	54862	inside	54862	NearestStart	Frk	protein_coding
chr7	77995446	77997046	5.38279	5.44976	-0.0669647	0.90341	0.944786	ENSMUSG00000066697	480203	downstream	482361	NearestStart	Gm10172	pseudogene
chr5	63082044	63082844	3.61033	3.77259	-0.162254	0.903418	0.944786	ENSMUSG00000037999	74481	inside	75281	NearestStart	Arap2	protein_coding
chr5	122585544	122587872	8.13986	8.0865	0.0533626	0.90343	0.944786	ENSMUSG00000043036	199	inside	2527	NearestStart	Ccdc63	protein_coding
chr5	136948244	136949972	6.97305	6.91669	0.056357	0.903473	0.944809	ENSMUSG00000029705	93329	inside	95057	NearestStart	Cux1	protein_coding
chr11	51758195	51760205	7.16159	7.09464	0.0669576	0.90349	0.944809	ENSMUSG00000020392	20994	upstream	-23004	NearestStart	Cdkn2aipnl	protein_coding
chr16	20496980	20499822	8.02332	7.95371	0.069615	0.903558	0.944848	ENSMUSG00000003235	843	overlapStart	-1999	NearestStart	Eif2b5	protein_coding
chr10	88193113	88195124	8.46932	8.40959	0.0597297	0.903564	0.944848	ENSMUSG00000069540	50	overlapStart	348	NearestStart	Gm4925	processed_transcript
chr11	117589895	117592108	6.73466	6.67897	0.0556852	0.903674	0.944944	ENSMUSG00000025572	35192	downstream	52058	NearestStart	Tmc6	protein_coding
chr16	22766310	22768580	6.85418	6.80269	0.0514933	0.903808	0.945052	ENSMUSG00000033501	36697	downstream	45169	NearestStart	Crygs	protein_coding
chr15	98273106	98275146	6.0859	6.02541	0.0604863	0.903816	0.945052	ENSMUSG00000063780	3417	downstream	5205	NearestStart	Olfr282	protein_coding
chr14	32377704	32379128	5.79958	5.75036	0.0492193	0.903865	0.945084	ENSMUSG00000057606	11441	inside	12865	NearestStart	Colq	protein_coding
chr16	84818080	84818680	5.27638	5.21934	0.0570439	0.903917	0.945114	ENSMUSG00000008976	16490	upstream	-17090	NearestStart	Gabpa	protein_coding
chr7	29737029	29739116	7.95457	7.90311	0.0514597	0.903931	0.945114	ENSMUSG00000054808	8235	inside	10322	NearestStart	Actn4	protein_coding
chr16	85445930	85446630	4.81688	4.74924	0.0676317	0.903989	0.945137	ENSMUSG00000041134	9858	downstream	104730	NearestStart	Cyyr1	protein_coding
chr12	32627225	32628725	5.66782	5.5997	0.0681213	0.903991	0.945137	ENSMUSG00000002996	6363	inside	7863	NearestStart	Hbp1	protein_coding
chr11	87960805	87963608	8.98454	8.93386	0.0506867	0.904036	0.945151	ENSMUSG00000018378	42800	inside	48054	NearestStart	Cuedc1	protein_coding
chr9	34982189	34984289	7.63757	7.57459	0.0629729	0.904068	0.945151	ENSMUSG00000032040	645	overlapStart	1455	NearestStart	Dcps	protein_coding
chr11	84048599	84049299	3.49149	3.5538	-0.0623097	0.904075	0.945151	ENSMUSG00000051452	67621	upstream	-67621	NearestStart	Gm11437	protein_coding
chr2	101666019	101668819	7.90877	7.85734	0.0514333	0.904079	0.945151	ENSMUSG00000032841	28154	upstream	-28154	NearestStart	Prr5l	protein_coding
chr3	32301129	32304529	8.84181	8.78988	0.0519239	0.904155	0.945211	ENSMUSG00000027665	4536	inside	4536	NearestStart	Pik3ca	protein_coding
chr10	21370724	21371924	5.64946	5.72055	-0.0710924	0.904212	0.945252	ENSMUSG00000056716	38727	upstream	-39927	NearestStart	Gm5420	protein_coding
chr11	30025199	30027405	6.71775	6.6541	0.063653	0.904249	0.945271	ENSMUSG00000044072	99166	upstream	-99166	NearestStart	Eml6	protein_coding
chr9	86510889	86512889	6.09985	6.03191	0.0679318	0.904286	0.94529	ENSMUSG00000032417	42386	downstream	45229	NearestStart	Rwdd2a	protein_coding
chr6	128546567	128548537	6.19502	6.13668	0.0583415	0.904384	0.94535	ENSMUSG00000047228	14943	upstream	-14943	NearestStart	BC048546	protein_coding
chr2	28691406	28692306	5.02561	4.97139	0.0542186	0.904388	0.94535	ENSMUSG00000035666	3555	inside	4455	NearestStart	Gtf3c4	protein_coding
chr9	48828289	48829689	4.94279	5.04653	-0.103744	0.904401	0.94535	ENSMUSG00000032264	34029	upstream	-35429	NearestStart	Zw10	protein_coding
chr16	92398522	92401610	9.8322	9.88174	-0.0495395	0.904443	0.945358	ENSMUSG00000039639	38809	upstream	-38809	NearestStart	Kcne1	protein_coding
chr3	105356691	105358429	5.71885	5.78361	-0.0647606	0.904449	0.945358	ENSMUSG00000074346	100818	upstream	-100818	NearestStart	1700095B22Rik	processed_transcript
chr10	62327619	62329324	6.22293	6.31357	-0.0906418	0.904479	0.945358	ENSMUSG00000075009	392	overlapStart	392	NearestStart	NA	NA
chr11	4886805	4889595	9.0929	9.03921	0.0536898	0.904482	0.945358	ENSMUSG00000009090	22	overlapStart	-22	NearestStart	Ap1b1	protein_coding
chr10	18212019	18214124	6.93445	6.98803	-0.0535767	0.904606	0.945438	ENSMUSG00000019853	46445	downstream	53795	NearestStart	Hebp2	protein_coding
chr1	17584167	17586031	5.4064	5.48754	-0.0811381	0.904611	0.945438	ENSMUSG00000067780	5954	upstream	-7818	NearestStart	Pi15	protein_coding
chr12	4429604	4431404	6.50317	6.56597	-0.0628063	0.904624	0.945438	ENSMUSG00000084597	34828	downstream	35118	NearestStart	7SK	misc_RNA
chr4	47374154	47377815	7.37705	7.43615	-0.0590971	0.904634	0.945438	ENSMUSG00000007613	7977	inside	7977	NearestStart	Tgfbr1	protein_coding
chr5	147834072	147836372	7.40273	7.34166	0.0610684	0.904717	0.945497	ENSMUSG00000016520	5392	inside	54033	NearestStart	Lnx2	protein_coding
chr6	119416067	119418437	7.53479	7.4849	0.0498961	0.904728	0.945497	ENSMUSG00000030019	11352	upstream	-13722	NearestStart	Fbxl14	protein_coding
chr6	51219967	51221067	4.9173	4.76434	0.152956	0.904805	0.945558	ENSMUSG00000065505	58	upstream	-58	NearestStart	Mir148a	miRNA
chr11	77161908	77165395	8.99845	9.04863	-0.0501786	0.904908	0.945646	ENSMUSG00000083899	52508	downstream	54962	NearestStart	Gm12346	pseudogene
chr18	4820783	4821883	4.77595	4.72364	0.0523082	0.904957	0.945678	ENSMUSG00000073646	8299	inside	8299	NearestStart	Gm10556	lincRNA
chr11	102671008	102673095	7.00137	7.06047	-0.0591018	0.905043	0.945748	ENSMUSG00000034520	7919	inside	10006	NearestStart	Gjc1	protein_coding
chr2	3335419	3337480	6.84006	6.77792	0.0621328	0.905084	0.945754	ENSMUSG00000026650	2440	inside	4501	NearestStart	Meig1	protein_coding
chr15	68333734	68334634	4.06357	3.99708	0.0664943	0.905091	0.945754	ENSMUSG00000065437	160883	upstream	-160883	NearestStart	Mir30d	miRNA
chr18	5409383	5411294	6.12839	6.0664	0.0619906	0.905105	0.945754	ENSMUSG00000050945	74951	upstream	-74951	NearestStart	Zfp438	protein_coding
chr6	84746137	84746937	3.76185	3.84685	-0.0850001	0.905162	0.945794	ENSMUSG00000063415	202397	upstream	-202397	NearestStart	Cyp26b1	protein_coding
chr4	105074901	105077301	7.02525	7.08308	-0.0578357	0.90527	0.945887	ENSMUSG00000081819	27350	upstream	-27350	NearestStart	Gm12722	pseudogene
chr10	37368967	37369967	4.29981	4.22286	0.0769577	0.905359	0.945943	ENSMUSG00000046463	507482	downstream	509603	NearestStart	5930403N24Rik	protein_coding
chr17	50874288	50876671	7.60895	7.67115	-0.0622044	0.905361	0.945943	ENSMUSG00000044645	35076	downstream	36442	NearestStart	Gm7334	protein_coding
chrX	7828421	7830869	7.62558	7.55888	0.0667049	0.90538	0.945943	ENSMUSG00000031171	1111	overlapStart	1111	NearestStart	Ftsj1	protein_coding
chr8	130951547	130954168	6.71656	6.77726	-0.0606951	0.9054	0.945945	ENSMUSG00000025810	68399	inside	68399	NearestStart	Nrp1	protein_coding
chr8	127967768	127970268	7.93722	7.99912	-0.0618946	0.905429	0.945955	ENSMUSG00000001995	25805	inside	48842	NearestStart	Sipa1l2	protein_coding
chr14	89801444	89802144	3.79287	3.7257	0.0671713	0.905482	0.945991	ENSMUSG00000084578	300379	upstream	-300379	NearestStart	NA	NA
chr1	165241683	165244167	7.98072	7.92291	0.0578026	0.905532	0.946024	ENSMUSG00000026586	386	overlapStart	2098	NearestStart	Prrx1	protein_coding
chr7	20146216	20148829	9.5022	9.45007	0.052127	0.905675	0.946152	ENSMUSG00000051403	1096	overlapStart	1517	NearestStart	Lrrc68	protein_coding
chr19	7054130	7057000	9.43943	9.48983	-0.0504064	0.905692	0.946152	ENSMUSG00000056629	790	overlapStart	790	NearestStart	Fkbp2	protein_coding
chr8	58700847	58701747	4.03263	4.10858	-0.0759532	0.90574	0.946183	ENSMUSG00000031613	71635	upstream	-72535	NearestStart	Hpgd	protein_coding
chrX	20446721	20448721	6.3233	6.3847	-0.0614009	0.905842	0.94627	ENSMUSG00000001131	626	overlapStart	-626	NearestStart	Timp1	protein_coding
chr5	108281972	108284044	6.42484	6.36838	0.0564552	0.905872	0.946277	ENSMUSG00000083609	8278	downstream	8563	NearestStart	Gm16007	pseudogene
chr10	75398219	75400524	8.16148	8.2212	-0.059723	0.905887	0.946277	ENSMUSG00000049422	35	includeFeature	-419	NearestStart	Chchd10	protein_coding
chr1	163457450	163459331	5.37597	5.31217	0.0637947	0.905985	0.946348	ENSMUSG00000066755	22029	downstream	32664	NearestStart	Tnfsf18	protein_coding
chr19	47610800	47613564	10.0367	10.0858	-0.0491016	0.906027	0.946348	ENSMUSG00000042694	719	overlapStart	719	NearestStart	Obfc1	protein_coding
chr6	36813299	36813999	3.83753	3.94277	-0.105234	0.906047	0.946348	ENSMUSG00000029838	51938	upstream	-51938	NearestStart	Ptn	protein_coding
chr10	67551819	67556213	9.77856	9.82737	-0.0488021	0.906072	0.946348	ENSMUSG00000037846	29916	downstream	109501	NearestStart	Rtkn2	protein_coding
chr2	66634506	66637019	6.74491	6.68733	0.0575745	0.906086	0.946348	ENSMUSG00000034810	11531	upstream	-11531	NearestStart	Scn7a	protein_coding
chr2	29484106	29484719	7.40917	7.35554	0.0536257	0.906094	0.946348	ENSMUSG00000039844	8866	inside	8866	NearestStart	Rapgef1	protein_coding
chr8	37994047	37996751	7.35758	7.30367	0.0539096	0.9061	0.946348	ENSMUSG00000039594	18739	inside	21443	NearestStart	NA	NA
chr11	121097708	121100305	8.84582	8.78856	0.057262	0.906118	0.946348	ENSMUSG00000000056	859	overlapStart	-859	NearestStart	Narf	protein_coding
chr17	31883257	31885988	9.06435	9.01114	0.0532183	0.906131	0.946348	ENSMUSG00000024041	64590	downstream	68379	NearestStart	Cryaa	protein_coding
chr12	72942825	72944104	6.25249	6.19673	0.0557559	0.906142	0.946348	ENSMUSG00000034574	10760	inside	10760	NearestStart	Daam1	protein_coding
chr15	36644906	36647446	8.87609	8.92508	-0.0489923	0.906226	0.946416	ENSMUSG00000072619	23141	downstream	23314	NearestStart	NA	NA
chr2	103324306	103326006	8.31931	8.26083	0.0584721	0.906257	0.946428	ENSMUSG00000027187	732	overlapStart	968	NearestStart	Cat	protein_coding
chr6	126935929	126937767	6.58003	6.52454	0.0554846	0.906365	0.946508	ENSMUSG00000000183	27837	upstream	-29675	NearestStart	Fgf6	protein_coding
chr17	67646357	67648157	6.84354	6.89585	-0.0523129	0.90637	0.946508	ENSMUSG00000033278	55570	inside	57370	NearestStart	Ptprm	protein_coding
chr2	177788380	177791106	6.42656	6.48696	-0.0603983	0.90649	0.946614	ENSMUSG00000078861	11294	downstream	24801	NearestStart	Zfp931	protein_coding
chr16	33418180	33418380	4.23896	4.33138	-0.0924293	0.906531	0.946627	ENSMUSG00000022811	37258	inside	37258	NearestStart	Zfp148	protein_coding
chr18	60779547	60784247	10.5717	10.5203	0.051417	0.906554	0.946627	ENSMUSG00000043079	5240	inside	9940	NearestStart	Synpo	protein_coding
chr13	96692928	96694128	4.1657	4.09367	0.0720368	0.906559	0.946627	ENSMUSG00000065866	25853	upstream	-25853	NearestStart	U1	snRNA
chr4	125858301	125859701	6.54826	6.59962	-0.0513624	0.906603	0.94664	ENSMUSG00000073758	17796	upstream	-17796	NearestStart	1700029G01Rik	protein_coding
chr6	15686199	15689129	7.25047	7.19691	0.0535628	0.906609	0.94664	ENSMUSG00000041390	15487	inside	15487	NearestStart	Mdfic	protein_coding
chr12	9096267	9099625	7.46669	7.41452	0.052173	0.906673	0.946687	ENSMUSG00000066637	53067	downstream	59464	NearestStart	Ttc32	protein_coding
chr5	104936772	104938956	7.66401	7.61097	0.0530398	0.906703	0.946698	ENSMUSG00000079065	7677	upstream	-9861	NearestStart	BC005561	protein_coding
chr8	36016068	36018751	7.98553	7.93408	0.0514524	0.90674	0.946718	ENSMUSG00000054247	9357	upstream	-12040	NearestStart	Gm9939	pseudogene
chr2	165705906	165706606	7.2862	7.34304	-0.0568384	0.906775	0.946735	ENSMUSG00000039671	17856	inside	18556	NearestStart	Zmynd8	protein_coding
chr16	33260094	33262680	7.46824	7.52249	-0.0542502	0.906889	0.946828	ENSMUSG00000022808	8552	inside	8552	NearestStart	Snx4	protein_coding
chr12	83400094	83401194	5.2699	5.19491	0.0749906	0.906924	0.946828	ENSMUSG00000042700	129687	inside	129687	NearestStart	Sipa1l1	protein_coding
chr19	46990964	46991764	5.33133	5.38665	-0.0553134	0.906947	0.946828	ENSMUSG00000025039	26179	downstream	26698	NearestStart	NA	NA
chr14	77063967	77065044	5.72149	5.66211	0.059379	0.906955	0.946828	ENSMUSG00000052584	107302	upstream	-107302	NearestStart	Serp2	protein_coding
chr8	94490351	94492768	8.52527	8.47412	0.0511496	0.906972	0.946828	ENSMUSG00000065636	71048	upstream	-73465	NearestStart	U6	snRNA
chr3	65469501	65472191	8.98005	9.03032	-0.0502681	0.906977	0.946828	ENSMUSG00000074579	656	overlapStart	-656	NearestStart	Lekr1	protein_coding
chr12	74890204	74892425	9.16464	9.21478	-0.0501398	0.907045	0.946867	ENSMUSG00000021109	109937	upstream	-112158	NearestStart	Hif1a	protein_coding
chr3	60330688	60332501	8.22036	8.26875	-0.0483934	0.907052	0.946867	ENSMUSG00000027763	25514	inside	25514	NearestStart	Mbnl1	protein_coding
chr14	46082428	46084844	7.91074	7.86126	0.049484	0.907082	0.946873	ENSMUSG00000080462	57793	upstream	-57793	NearestStart	mmu-mir-1194	miRNA
chr9	66411989	66413289	5.54718	5.48206	0.0651268	0.907109	0.946873	ENSMUSG00000032376	27607	inside	28907	NearestStart	Usp3	protein_coding
chr9	123759889	123762689	8.84792	8.89836	-0.0504463	0.907113	0.946873	ENSMUSG00000025241	798	overlapStart	798	NearestStart	Fyco1	protein_coding
chr9	106681589	106682489	5.91773	5.97765	-0.059922	0.907165	0.946907	ENSMUSG00000040661	9055	inside	9955	NearestStart	Rad54l2	protein_coding
chr13	44938428	44940164	6.31204	6.37062	-0.0585806	0.907198	0.946922	ENSMUSG00000074920	42530	upstream	-44266	NearestStart	NA	NA
chr14	63865928	63868232	8.96128	9.00973	-0.0484525	0.90728	0.94695	ENSMUSG00000021944	1831	upstream	-1831	NearestStart	Gata4	protein_coding
chr16	58727480	58729710	8.08732	8.03065	0.0566715	0.907286	0.94695	ENSMUSG00000022744	648	overlapStart	-648	NearestStart	Cldn25	protein_coding
chr16	27354430	27355422	4.15939	4.2047	-0.045307	0.907287	0.94695	ENSMUSG00000056423	1021	inside	15895	NearestStart	Uts2d	protein_coding
chr5	46065444	46066044	3.20942	3.14225	0.0671659	0.9073	0.94695	ENSMUSG00000015880	4283	inside	4283	NearestStart	Ncapg	protein_coding
chr4	108785054	108786454	7.70783	7.65949	0.0483488	0.907342	0.946974	ENSMUSG00000028559	50794	inside	89767	NearestStart	Osbpl9	protein_coding
chr15	53198834	53199534	4.51649	4.48792	0.0285723	0.907438	0.947055	ENSMUSG00000061731	21120	upstream	-21120	NearestStart	Ext1	protein_coding
chr3	107569229	107571929	8.6468	8.69693	-0.0501345	0.90752	0.947107	ENSMUSG00000014599	5842	upstream	-5842	NearestStart	Csf1	protein_coding
chr2	18187406	18188106	4.65077	4.58644	0.0643282	0.907525	0.947107	ENSMUSG00000083070	15935	upstream	-15935	NearestStart	Gm13350	pseudogene
chr16	83993130	83993830	3.42852	3.3336	0.0949235	0.907596	0.947139	ENSMUSG00000070158	300950	upstream	-301650	NearestStart	U6	snRNA
chr11	52178395	52180195	7.77623	7.71621	0.0600142	0.907604	0.947139	ENSMUSG00000020402	4033	inside	4033	NearestStart	Vdac1	protein_coding
chr7	127787281	127791429	7.79907	7.75134	0.0477306	0.907612	0.947139	ENSMUSG00000030884	8531	inside	8531	NearestStart	Uqcrc2	protein_coding
chr19	24218064	24219964	7.07679	7.02751	0.0492775	0.907699	0.947194	ENSMUSG00000024812	28558	inside	30458	NearestStart	Tjp2	protein_coding
chr11	78074708	78077205	8.10869	8.04808	0.060607	0.907703	0.947194	ENSMUSG00000010277	550	overlapStart	-550	NearestStart	2610507B11Rik	protein_coding
chr3	136387029	136390191	8.92297	8.87312	0.0498423	0.907783	0.947235	ENSMUSG00000028161	53941	inside	53941	NearestStart	Ppp3ca	protein_coding
chr9	46003989	46007189	9.10691	9.15691	-0.0499935	0.907799	0.947235	ENSMUSG00000032083	29603	upstream	-32803	NearestStart	Apoa1	protein_coding
chr12	86261904	86264467	8.11465	8.16467	-0.0500148	0.9078	0.947235	ENSMUSG00000002020	44422	upstream	-44422	NearestStart	Ltbp2	protein_coding
chr9	30265989	30268289	7.36783	7.42246	-0.0546359	0.907847	0.947235	ENSMUSG00000031993	6020	inside	31296	NearestStart	Snx19	protein_coding
chr18	55417083	55419494	8.13901	8.08931	0.0497071	0.907877	0.947235	ENSMUSG00000084521	171745	upstream	-171745	NearestStart	SNORA40	snoRNA
chr1	58642167	58644567	8.53946	8.49007	0.0493971	0.907897	0.947235	ENSMUSG00000038174	1000	overlapStart	1000	NearestStart	Fam126b	protein_coding
chr4	94984601	94987154	6.63166	6.5798	0.0518591	0.907907	0.947235	ENSMUSG00000065745	203581	upstream	-206134	NearestStart	U1	snRNA
chr17	5237571	5239588	6.27637	6.20796	0.0684159	0.907908	0.947235	ENSMUSG00000081783	125452	upstream	-125452	NearestStart	Gm15599	pseudogene
chr6	29593629	29595267	6.05136	5.99186	0.0594967	0.907911	0.947235	ENSMUSG00000012535	34022	upstream	-34022	NearestStart	Tnpo3	protein_coding
chr3	51356301	51358629	7.49509	7.43238	0.0627012	0.90799	0.947299	ENSMUSG00000037111	6171	inside	8499	NearestStart	Setd7	protein_coding
chr10	24129124	24130124	5.16395	5.11106	0.0528867	0.908098	0.947391	ENSMUSG00000083196	103961	downstream	105193	NearestStart	Gm15272	pseudogene
chr10	19626367	19628357	7.74814	7.79912	-0.0509829	0.908128	0.947403	ENSMUSG00000020003	889	overlapStart	1101	NearestStart	Pex7	protein_coding
chr13	44894065	44895765	6.44873	6.40441	0.0443221	0.908193	0.947412	ENSMUSG00000038518	67425	inside	67425	NearestStart	Jarid2	protein_coding
chr15	50712822	50714222	5.0086	4.9556	0.0529983	0.908214	0.947412	ENSMUSG00000084458	6349	downstream	7838	NearestStart	mmu-mir-1907	miRNA
chr11	67709395	67711695	7.18896	7.13094	0.0580178	0.908221	0.947412	ENSMUSG00000020905	23960	inside	26260	NearestStart	Usp43	protein_coding
chr2	79816719	79818219	5.38714	5.44451	-0.0573622	0.90823	0.947412	ENSMUSG00000059173	142108	inside	152896	NearestStart	Pde1a	protein_coding
chr6	92870096	92872937	6.99101	6.94042	0.0505873	0.908235	0.947412	ENSMUSG00000030022	20549	inside	23390	NearestStart	Adamts9	protein_coding
chr1	195104167	195105567	6.3587	6.42672	-0.0680201	0.908249	0.947412	ENSMUSG00000009633	4864	upstream	-4864	NearestStart	G0s2	protein_coding
chr14	32389328	32390528	4.66109	4.55844	0.102648	0.908322	0.947467	ENSMUSG00000057606	41	inside	1241	NearestStart	Colq	protein_coding
chr6	55460867	55462567	6.45515	6.38934	0.0658094	0.90834	0.947467	ENSMUSG00000029778	9418	downstream	58893	NearestStart	Adcyap1r1	protein_coding
chr12	79306804	79308504	5.69462	5.64595	0.0486692	0.908368	0.947477	ENSMUSG00000047454	19217	upstream	-20917	NearestStart	Gphn	protein_coding
chr1	89114231	89115750	5.82616	5.77773	0.0484289	0.908404	0.947495	ENSMUSG00000026254	3742	inside	3742	NearestStart	Eif4e2	protein_coding
chr3	24640629	24641429	3.78362	3.76493	0.018691	0.90843	0.947499	ENSMUSG00000070227	179527	downstream	179633	NearestStart	U6	snRNA
chr7	120508281	120509181	3.61546	3.49868	0.116781	0.908445	0.947499	ENSMUSG00000038187	3725	inside	4625	NearestStart	Btbd10	protein_coding
chr9	6340689	6340989	3.77407	3.71209	0.0619842	0.908511	0.947531	ENSMUSG00000047619	74322	upstream	-74322	NearestStart	Ddi1	protein_coding
chr3	144332729	144333129	4.36964	4.43077	-0.0611274	0.908513	0.947531	ENSMUSG00000037062	20903	downstream	50381	NearestStart	Sh3glb1	protein_coding
chr12	75008425	75010325	9.27459	9.32389	-0.0493063	0.90857	0.94757	ENSMUSG00000021109	6063	inside	6063	NearestStart	Hif1a	protein_coding
chr2	120964719	120967380	9.53847	9.48582	0.0526564	0.908595	0.947577	ENSMUSG00000027259	1212	overlapStart	-1449	NearestStart	Adal	protein_coding
chr2	48234180	48237906	8.47346	8.52281	-0.0493511	0.908635	0.947599	ENSMUSG00000080499	1833	downstream	5678	NearestStart	U6atac	snRNA
chr2	71992415	71994006	6.1776	6.23886	-0.0612588	0.908692	0.947639	ENSMUSG00000004085	129688	upstream	-131279	NearestStart	B230120H23Rik	protein_coding
chr3	90068591	90071329	9.97132	10.0214	-0.0500487	0.908865	0.947768	ENSMUSG00000042404	874	overlapStart	-1864	NearestStart	Dennd4b	protein_coding
chr2	48271819	48274180	7.57256	7.62203	-0.049473	0.908865	0.947768	ENSMUSG00000083866	27949	downstream	28262	NearestStart	Gm13472	pseudogene
chr6	118993967	118995667	6.69078	6.74648	-0.0556942	0.908872	0.947768	ENSMUSG00000041477	129604	upstream	-131304	NearestStart	Dcp1b	protein_coding
chr8	130918902	130920704	7.1144	7.16629	-0.0518821	0.908899	0.947777	ENSMUSG00000025810	35754	inside	35754	NearestStart	Nrp1	protein_coding
chr2	132438519	132440319	6.08351	6.14567	-0.0621558	0.908942	0.947802	ENSMUSG00000074783	14587	inside	14587	NearestStart	AU019990	processed_transcript
chr19	56896030	56897364	8.23391	8.28804	-0.0541336	0.908993	0.947835	ENSMUSG00000074760	335	includeFeature	-422	NearestStart	NA	NA
chr14	46271828	46273928	6.96468	7.01917	-0.0544911	0.909012	0.947835	ENSMUSG00000037697	3890	inside	5990	NearestStart	Ddhd1	protein_coding
chr6	148337767	148340467	9.04553	9.093	-0.0474652	0.909114	0.947922	ENSMUSG00000063171	33647	downstream	34589	NearestStart	Rps4y2	protein_coding
chr13	70927328	70929128	5.88653	5.94483	-0.0583054	0.90915	0.947931	ENSMUSG00000049538	51560	inside	53360	NearestStart	Adamts16	protein_coding
chr1	54042031	54044567	7.94398	7.99518	-0.0512001	0.90916	0.947931	ENSMUSG00000026094	200033	upstream	-200033	NearestStart	Stk17b	protein_coding
chr16	45215522	45216122	2.28001	2.357	-0.0769907	0.909194	0.947933	ENSMUSG00000052013	8328	upstream	-8928	NearestStart	Btla	protein_coding
chr1	82287567	82289483	6.65987	6.56463	0.095239	0.909199	0.947933	ENSMUSG00000055980	424	overlapStart	424	NearestStart	Irs1	protein_coding
chr4	45520415	45521415	7.51886	7.5721	-0.05324	0.909244	0.947943	ENSMUSG00000044813	21717	inside	22717	NearestStart	Shb	protein_coding
chr2	113289519	113291393	6.03463	6.09778	-0.063148	0.909246	0.947943	ENSMUSG00000084391	64163	downstream	64681	NearestStart	Gm13967	pseudogene
chr8	11381068	11384202	9.88877	9.93694	-0.0481697	0.909279	0.947957	ENSMUSG00000031503	65013	inside	68044	NearestStart	Col4a2	protein_coding
chr10	126725513	126730719	10.4419	10.3917	0.0501755	0.909331	0.947992	ENSMUSG00000025409	561	overlapStart	561	NearestStart	Mbd6	protein_coding
chr3	137580829	137583591	9.12423	9.0731	0.0511363	0.90936	0.948003	ENSMUSG00000081829	12466	downstream	12856	NearestStart	Gm15460	pseudogene
chr13	101495028	101495928	5.17149	5.2179	-0.0464057	0.909447	0.948064	ENSMUSG00000069089	4950	inside	5850	NearestStart	Cdk7	protein_coding
chr10	66544524	66546919	7.24802	7.19106	0.0569565	0.909456	0.948064	ENSMUSG00000075003	11958	upstream	-14353	NearestStart	Jmjd1c	protein_coding
chr7	112543316	112545381	6.46157	6.40904	0.0525293	0.909483	0.948072	ENSMUSG00000044465	3165	inside	5230	NearestStart	Fam160a2	protein_coding
chr14	19119004	19121567	7.82627	7.87545	-0.0491791	0.909517	0.948087	ENSMUSG00000021772	6040	downstream	15245	NearestStart	Nkiras1	protein_coding
chr2	165706819	165709806	9.57317	9.52526	0.0479179	0.909541	0.948093	ENSMUSG00000039671	14656	inside	17643	NearestStart	Zmynd8	protein_coding
chr15	100057006	100059906	9.9494	9.99668	-0.0472771	0.909595	0.94813	ENSMUSG00000023027	1284	overlapStart	-1284	NearestStart	Atf1	protein_coding
chr10	81926067	81927267	4.18613	4.10736	0.0787704	0.909626	0.948143	ENSMUSG00000069555	22019	downstream	29296	NearestStart	NA	NA
chr12	31868304	31870804	7.48227	7.53468	-0.0524135	0.909738	0.94824	ENSMUSG00000073142	38	overlapEnd	12238	NearestStart	6030469F06Rik	protein_coding
chr15	58885446	58887546	7.81529	7.8665	-0.0512135	0.909826	0.94831	ENSMUSG00000022353	25998	inside	28098	NearestStart	Mtss1	protein_coding
chr3	87980623	87982701	9.02329	8.9745	0.0487883	0.909843	0.94831	ENSMUSG00000078174	4646	downstream	4945	NearestStart	NA	NA
chr8	124983951	124985168	5.45716	5.30902	0.148141	0.909912	0.948354	ENSMUSG00000006587	535	overlapStart	682	NearestStart	Snai3	protein_coding
chr5	66980072	66981872	6.94277	6.9966	-0.0538301	0.909923	0.948354	ENSMUSG00000029223	85617	upstream	-87417	NearestStart	Uchl1	protein_coding
chr18	5323190	5323990	4.87725	4.92208	-0.0448256	0.910173	0.948595	ENSMUSG00000050945	10442	inside	11242	NearestStart	Zfp438	protein_coding
chr7	19876016	19877429	5.27094	5.3664	-0.095458	0.910283	0.94869	ENSMUSG00000030401	4072	inside	7835	NearestStart	Rtn2	protein_coding
chr11	95285199	95287708	7.97379	8.02359	-0.0497998	0.910327	0.948698	ENSMUSG00000057522	9802	inside	9802	NearestStart	Spop	protein_coding
chrX	57632721	57634212	5.15186	5.21951	-0.0676474	0.910328	0.948698	ENSMUSG00000070081	13366	downstream	14946	NearestStart	Mir505	miRNA
chr8	84159768	84161502	5.39627	5.32679	0.0694808	0.910413	0.948751	ENSMUSG00000037940	77597	upstream	-79331	NearestStart	Inpp4b	protein_coding
chr13	96000164	96002628	5.93448	5.99307	-0.0585932	0.910422	0.948751	ENSMUSG00000021684	7159	upstream	-7159	NearestStart	Pde8b	protein_coding
chr19	46973064	46976130	8.72739	8.67966	0.0477356	0.910435	0.948751	ENSMUSG00000025039	8279	downstream	8798	NearestStart	NA	NA
chr2	35527780	35528580	5.26085	5.18423	0.0766184	0.910585	0.948887	ENSMUSG00000026883	57934	inside	113687	NearestStart	Dab2ip	protein_coding
chr6	35906299	35908380	5.84574	5.89999	-0.0542471	0.910614	0.948899	ENSMUSG00000077246	16950	upstream	-19031	NearestStart	SNORA17	snoRNA
chr8	114085447	114086047	6.73433	6.78362	-0.0492894	0.910674	0.948912	ENSMUSG00000033545	24705	inside	24705	NearestStart	Znrf1	protein_coding
chr17	6127379	6128888	5.66271	5.73194	-0.0692246	0.910689	0.948912	ENSMUSG00000076038	2948	downstream	4565	NearestStart	AC154650.1	miRNA
chr1	52909431	52910331	3.89627	3.85286	0.0434098	0.910694	0.948912	ENSMUSG00000041426	7539	inside	7539	NearestStart	Hibch	protein_coding
chr3	79073991	79074691	5.84752	5.77607	0.0714519	0.910702	0.948912	ENSMUSG00000064693	73592	downstream	73695	NearestStart	U6	snRNA
chr12	48206525	48207425	3.39015	3.47016	-0.0800161	0.910835	0.949031	ENSMUSG00000084676	203456	upstream	-203456	NearestStart	U4	snRNA
chr13	74382428	74383928	6.03627	6.08019	-0.0439167	0.910936	0.949112	ENSMUSG00000034152	36289	upstream	-36289	NearestStart	Exoc3	protein_coding
chr14	66413528	66414528	4.88063	4.83215	0.0484829	0.91095	0.949112	ENSMUSG00000022033	10214	upstream	-11214	NearestStart	Pbk	protein_coding
chr8	32221947	32224368	9.02074	8.9633	0.0574448	0.911077	0.949224	ENSMUSG00000039328	371	overlapStart	-371	NearestStart	Rnf122	protein_coding
chr14	34142228	34143628	4.53374	4.63394	-0.100205	0.911136	0.949266	ENSMUSG00000063506	39492	inside	112219	NearestStart	Arhgap22	protein_coding
chr7	104329546	104330246	4.19714	4.2216	-0.0244508	0.91123	0.94933	ENSMUSG00000004508	99285	inside	99285	NearestStart	Gab2	protein_coding
chr11	40506195	40508812	8.88699	8.83516	0.0518344	0.911235	0.94933	ENSMUSG00000042032	487	overlapStart	2130	NearestStart	Mat2b	protein_coding
chr7	116759916	116762750	9.18789	9.13967	0.0482174	0.911314	0.949388	ENSMUSG00000031024	745	overlapStart	745	NearestStart	St5	protein_coding
chr1	94075767	94078431	9.05311	9.0025	0.0506183	0.911328	0.949388	ENSMUSG00000026313	30797	upstream	-30797	NearestStart	Hdac4	protein_coding
chr3	104412629	104415029	7.629	7.67816	-0.049165	0.911347	0.949388	ENSMUSG00000084653	7440	upstream	-7440	NearestStart	U6	snRNA
chr11	53575895	53578608	9.96254	9.91441	0.0481277	0.911385	0.949407	ENSMUSG00000018899	4945	upstream	-7658	NearestStart	Irf1	protein_coding
chr2	72717606	72719519	5.91361	5.97681	-0.063199	0.911422	0.949427	ENSMUSG00000084213	74436	upstream	-76349	NearestStart	Hspe1-ps5	pseudogene
chr7	80568729	80570016	5.01774	5.11306	-0.0953216	0.911449	0.949434	ENSMUSG00000025788	26699	downstream	37890	NearestStart	NA	NA
chr11	5201689	5202299	3.48053	3.39581	0.0847273	0.911466	0.949434	ENSMUSG00000020393	40065	upstream	-40065	NearestStart	Kremen1	protein_coding
chr16	38130194	38132922	8.43936	8.38991	0.0494584	0.911747	0.949707	ENSMUSG00000077530	25172	upstream	-27900	NearestStart	SNORA17	snoRNA
chr2	179714380	179716519	7.80051	7.85306	-0.0525485	0.911805	0.949741	ENSMUSG00000039117	3029	upstream	-3029	NearestStart	Taf4a	protein_coding
chr16	11880180	11882580	6.87802	6.93324	-0.0552172	0.911817	0.949741	ENSMUSG00000055015	18877	upstream	-21277	NearestStart	Gm9961	protein_coding
chr8	55359802	55361968	6.21278	6.16147	0.0513082	0.911875	0.949781	ENSMUSG00000031520	87352	downstream	196842	NearestStart	Vegfc	protein_coding
chr10	3132311	3135713	9.82103	9.86801	-0.0469754	0.911901	0.949789	ENSMUSG00000015202	1409	overlapStart	-1993	NearestStart	Cnksr3	protein_coding
chr3	54077388	54080201	8.40897	8.35655	0.052421	0.911945	0.949815	ENSMUSG00000027750	84830	upstream	-87643	NearestStart	Postn	protein_coding
chrX	138803721	138805121	5.38522	5.4557	-0.0704779	0.911986	0.949838	ENSMUSG00000031278	19957	inside	21357	NearestStart	Acsl4	protein_coding
chr3	60298088	60300129	7.50219	7.45368	0.0485053	0.912074	0.94991	ENSMUSG00000027763	5045	upstream	-7086	NearestStart	Mbnl1	protein_coding
chr11	84909295	84911399	6.633	6.69175	-0.0587572	0.912132	0.949949	ENSMUSG00000083876	244	upstream	-244	NearestStart	Gm11439	pseudogene
chr13	63794128	63796706	6.88812	6.84418	0.0439371	0.912149	0.949949	ENSMUSG00000021470	119842	upstream	-122420	NearestStart	0610007P08Rik	protein_coding
chr7	31784229	31786916	8.27428	8.22498	0.0492987	0.912309	0.950096	ENSMUSG00000001247	16041	upstream	-16041	NearestStart	Lsr	protein_coding
chr11	51501205	51503705	8.93482	8.98087	-0.0460507	0.912344	0.950113	ENSMUSG00000007777	1171	overlapStart	1171	NearestStart	0610009B22Rik	protein_coding
chr2	44777306	44779193	6.90499	6.85328	0.0517077	0.912381	0.950132	ENSMUSG00000036890	60164	upstream	-60164	NearestStart	Gtdc1	protein_coding
chr12	112035604	112037249	5.89436	5.95092	-0.0565583	0.912409	0.950132	ENSMUSG00000056458	8760	downstream	43545	NearestStart	Stk30	protein_coding
chr4	139523015	139524901	6.50519	6.40943	0.0957591	0.912419	0.950132	ENSMUSG00000050951	353	overlapStart	353	NearestStart	NA	NA
chr14	59536367	59537567	3.99147	4.05764	-0.0661699	0.912461	0.950156	ENSMUSG00000059835	23401	downstream	24024	NearestStart	Rpl13-ps3	protein_coding
chr12	73054925	73056325	5.4435	5.50218	-0.0586739	0.912494	0.950171	ENSMUSG00000043398	114280	downstream	117053	NearestStart	Gpr135	protein_coding
chr2	153171019	153173006	8.92798	8.87393	0.0540411	0.912557	0.950214	ENSMUSG00000073236	438	overlapStart	438	NearestStart	2500004C02Rik	lincRNA
chr14	33496604	33500028	9.20402	9.25417	-0.0501426	0.912573	0.950214	ENSMUSG00000071540	19412	upstream	-19412	NearestStart	3425401B19Rik	protein_coding
chr5	125906272	125907972	6.14594	6.02607	0.119877	0.912694	0.950321	ENSMUSG00000029480	6519	inside	8219	NearestStart	Dhx37	protein_coding
chr2	72068680	72069619	5.21822	5.12853	0.0896817	0.912742	0.950351	ENSMUSG00000004085	54075	upstream	-55014	NearestStart	B230120H23Rik	protein_coding
chr19	27121464	27122464	4.30777	4.21725	0.0905159	0.912768	0.950358	ENSMUSG00000074913	158335	downstream	161049	NearestStart	Gm815	protein_coding
chr1	52957031	52957931	4.27961	4.20848	0.0711336	0.91292	0.950478	ENSMUSG00000041426	19773	inside	55139	NearestStart	Hibch	protein_coding
chr7	150297416	150300029	8.44083	8.38949	0.051345	0.91292	0.950478	ENSMUSG00000009545	4257	inside	4257	NearestStart	Kcnq1	protein_coding
chr13	53024028	53025865	7.85133	7.79834	0.0529926	0.912973	0.95049	ENSMUSG00000021460	835	overlapStart	1002	NearestStart	Auh	protein_coding
chr7	52660316	52662529	7.52372	7.44751	0.0762146	0.91298	0.95049	ENSMUSG00000038201	1014	overlapStart	-1014	NearestStart	Kcna7	protein_coding
chr4	98178201	98178901	0.0780129	0.342173	-0.26416	0.912988	0.95049	ENSMUSG00000061859	115719	inside	115719	NearestStart	Inadl	protein_coding
chr10	79614324	79616224	9.22124	9.26987	-0.0486332	0.913018	0.950501	ENSMUSG00000035621	3289	inside	3289	NearestStart	Midn	protein_coding
chr17	5955971	5957988	7.75106	7.70375	0.0473029	0.913054	0.950519	ENSMUSG00000023805	14520	inside	14520	NearestStart	Synj2	protein_coding
chr1	153141683	153144050	6.38705	6.32806	0.0589899	0.913121	0.950569	ENSMUSG00000023150	47578	upstream	-49945	NearestStart	Ivns1abp	protein_coding
chr4	134145901	134148201	8.30919	8.36355	-0.0543529	0.913154	0.950584	ENSMUSG00000050989	37820	upstream	-37820	NearestStart	Sepn1	protein_coding
chr11	109221405	109225108	10.2301	10.1822	0.0479666	0.913206	0.950612	ENSMUSG00000020611	963	overlapStart	-2740	NearestStart	Gna13	protein_coding
chr6	84897537	84898437	4.19811	4.279	-0.0808915	0.913218	0.950612	ENSMUSG00000033769	121070	inside	121970	NearestStart	Exoc6b	protein_coding
chr19	36810164	36812130	7.82126	7.87175	-0.0504857	0.913318	0.950696	ENSMUSG00000067279	979	overlapStart	979	NearestStart	Ppp1r3c	protein_coding
chr9	82771089	82771489	2.83669	2.917	-0.0803103	0.913474	0.950821	ENSMUSG00000032251	29796	downstream	47613	NearestStart	Irak1bp1	protein_coding
chr4	131445215	131447301	6.68152	6.63475	0.0467706	0.913476	0.950821	ENSMUSG00000083013	11404	downstream	14011	NearestStart	Gm12978	pseudogene
chr4	119238243	119240501	6.86693	6.91665	-0.0497146	0.913571	0.950901	ENSMUSG00000081678	11580	upstream	-11580	NearestStart	Gm12959	pseudogene
chr10	69879913	69882224	6.29774	6.35292	-0.0551846	0.913613	0.950925	ENSMUSG00000043259	21230	upstream	-23541	NearestStart	Fam13c	protein_coding
chr9	64962889	64964389	5.95991	5.99988	-0.0399715	0.91365	0.950933	ENSMUSG00000032816	13596	inside	13596	NearestStart	Igdcc4	protein_coding
chr9	108427389	108429189	6.28207	6.23159	0.0504782	0.913659	0.950933	ENSMUSG00000006673	7944	inside	7944	NearestStart	Qrich1	protein_coding
chr9	45162689	45164789	5.9869	6.03668	-0.049772	0.913734	0.950973	ENSMUSG00000066705	13733	upstream	-15833	NearestStart	Fxyd6	protein_coding
chr11	23381505	23384008	6.23546	6.28482	-0.0493549	0.913735	0.950973	ENSMUSG00000065591	1838	upstream	-1838	NearestStart	U6	snRNA
chr3	138104891	138107129	8.06941	8.01414	0.0552699	0.913763	0.950974	ENSMUSG00000028138	1001	overlapStart	-1237	NearestStart	Adh5	protein_coding
chr7	120393729	120395629	7.01358	7.07403	-0.0604428	0.913773	0.950974	ENSMUSG00000055116	42750	inside	42750	NearestStart	Arntl	protein_coding
chr17	11032071	11034488	8.49126	8.44007	0.0511889	0.913799	0.950981	ENSMUSG00000037196	986	overlapStart	986	NearestStart	Pacrg	protein_coding
chr3	116630791	116632688	7.27432	7.31928	-0.0449605	0.914007	0.951178	ENSMUSG00000080907	38497	upstream	-40394	NearestStart	4930455H04Rik	protein_coding
chr1	54059148	54064231	8.76156	8.80954	-0.047977	0.914082	0.951185	ENSMUSG00000042807	187647	inside	192730	NearestStart	Hecw2	protein_coding
chr2	84466880	84469419	7.67843	7.63063	0.0478009	0.914084	0.951185	ENSMUSG00000034101	21503	inside	24042	NearestStart	Ctnnd1	protein_coding
chr2	119263919	119265180	4.79464	4.71632	0.0783139	0.914084	0.951185	ENSMUSG00000034154	38185	inside	39446	NearestStart	Ino80	protein_coding
chr4	40276501	40277801	5.15566	5.20833	-0.0526737	0.914089	0.951185	ENSMUSG00000080134	45190	upstream	-45190	NearestStart	Gm17516	lincRNA
chr9	25082089	25083089	4.23317	4.20178	0.0313936	0.914196	0.951262	ENSMUSG00000001833	21920	inside	21920	NearestStart	39326	protein_coding
chr5	65870856	65873056	7.78889	7.73978	0.049109	0.914201	0.951262	ENSMUSG00000037822	11496	inside	13696	NearestStart	1110003E01Rik	protein_coding
chr3	121041129	121044001	8.62534	8.57956	0.0457815	0.914359	0.951406	ENSMUSG00000084674	217	downstream	519	NearestStart	7SK	misc_RNA
chr15	68899446	68902134	6.366	6.42313	-0.0571316	0.91439	0.951407	ENSMUSG00000022332	21808	inside	140596	NearestStart	Khdrbs3	protein_coding
chr5	65429272	65431656	7.10849	7.15591	-0.047421	0.914397	0.951407	ENSMUSG00000037913	24712	downstream	53522	NearestStart	Tmem156	protein_coding
chr6	37564237	37564737	4.19128	4.12888	0.0623962	0.9145	0.951494	ENSMUSG00000077837	33810	downstream	33902	NearestStart	AC157101.1	miRNA
chr1	34002567	34004467	5.94519	5.88389	0.0612947	0.914519	0.951495	ENSMUSG00000084506	33777	downstream	35780	NearestStart	U6	snRNA
chr14	21492704	21495528	9.55128	9.50594	0.0453423	0.914539	0.951496	ENSMUSG00000039367	861	overlapStart	-861	NearestStart	Sec24c	protein_coding
chr6	24476667	24478137	7.21624	7.15131	0.06493	0.914646	0.951584	ENSMUSG00000023089	567	overlapStart	903	NearestStart	Ndufa5	protein_coding
chr1	185884267	185884867	5.13632	5.1916	-0.0552748	0.914679	0.951584	ENSMUSG00000039384	14562	inside	25942	NearestStart	Dusp10	protein_coding
chr4	149219201	149220301	6.24628	6.20044	0.045846	0.91468	0.951584	ENSMUSG00000064798	27252	downstream	27360	NearestStart	NA	NA
chr6	90553080	90555137	7.78258	7.84867	-0.06609	0.914817	0.951696	ENSMUSG00000030089	179	overlapStart	-1878	NearestStart	Slc41a3	protein_coding
chr18	46910890	46912983	6.19743	6.25575	-0.0583165	0.914836	0.951696	ENSMUSG00000024480	9292	inside	9292	NearestStart	Ap3s1	protein_coding
chr10	80218467	80219319	8.43221	8.47764	-0.045429	0.914844	0.951696	ENSMUSG00000061589	516	inside	516	NearestStart	Dot1l	protein_coding
chr10	93987719	93990324	8.62797	8.58363	0.044338	0.914888	0.951704	ENSMUSG00000020023	10095	inside	10095	NearestStart	Tmcc3	protein_coding
chr3	118821188	118821888	3.67297	3.57627	0.0967055	0.914896	0.951704	ENSMUSG00000033308	313947	inside	556094	NearestStart	Dpyd	protein_coding
chr9	83855989	83857789	5.62992	5.68814	-0.0582255	0.914909	0.951704	ENSMUSG00000064469	23907	upstream	-23907	NearestStart	U6	snRNA
chr5	115475572	115477572	6.58147	6.63252	-0.0510535	0.915201	0.951969	ENSMUSG00000029550	14039	inside	14039	NearestStart	Sppl3	protein_coding
chr16	35901980	35903080	6.42621	6.38139	0.0448209	0.915201	0.951969	ENSMUSG00000068324	17459	upstream	-18559	NearestStart	Gm10029	protein_coding
chr8	37649068	37649668	5.71472	5.67513	0.0395803	0.915228	0.951969	ENSMUSG00000039620	71694	downstream	127857	NearestStart	6430573F11Rik	protein_coding
chr2	110142006	110143106	3.76266	3.65115	0.111513	0.915239	0.951969	ENSMUSG00000041660	2794	inside	3894	NearestStart	Bbox1	protein_coding
chr4	81558101	81559201	4.87857	4.82318	0.0553909	0.915306	0.952019	ENSMUSG00000084718	5216	upstream	-6316	NearestStart	NA	NA
chr13	46300164	46300964	2.88356	2.90266	-0.0191074	0.915447	0.952127	ENSMUSG00000062282	13747	upstream	-13747	NearestStart	Gm10113	protein_coding
chr2	143948019	143950280	7.76328	7.80853	-0.0452493	0.915447	0.952127	ENSMUSG00000082480	17944	downstream	21090	NearestStart	Gm11687	pseudogene
chr3	27514429	27517101	8.89898	8.8537	0.0452854	0.915471	0.952132	ENSMUSG00000074663	67787	upstream	-67787	NearestStart	NA	NA
chr16	33190530	33193294	7.43867	7.48451	-0.0458424	0.915491	0.952134	ENSMUSG00000022807	5373	inside	5373	NearestStart	Osbpl11	protein_coding
chr1	99898431	99900467	6.55289	6.50663	0.0462639	0.915534	0.95214	ENSMUSG00000065921	45932	upstream	-47968	NearestStart	U6	snRNA
chr8	114462851	114465547	9.18985	9.23529	-0.0454421	0.915536	0.95214	ENSMUSG00000031950	925	overlapStart	-1771	NearestStart	Gabarapl2	protein_coding
chr6	31176129	31177967	6.74461	6.79243	-0.0478282	0.915575	0.952162	ENSMUSG00000044471	7696	upstream	-7696	NearestStart	AB041803	protein_coding
chr12	71524604	71526794	7.36536	7.41318	-0.0478217	0.915614	0.952182	ENSMUSG00000021072	27351	upstream	-29541	NearestStart	Tmx1	protein_coding
chr14	37731104	37734144	9.41904	9.46306	-0.0440262	0.915666	0.952217	ENSMUSG00000058690	42982	inside	50846	NearestStart	Gcap14	protein_coding
chr4	47408101	47410301	7.06542	7.1151	-0.0496817	0.91576	0.952286	ENSMUSG00000007613	17494	inside	41924	NearestStart	Tgfbr1	protein_coding
chr10	66606167	66606467	4.09287	4.13965	-0.0467864	0.91577	0.952286	ENSMUSG00000037876	42261	upstream	-42561	NearestStart	Jmjd1c	protein_coding
chr11	32571495	32571995	3.98757	3.94306	0.0445072	0.915792	0.952289	ENSMUSG00000020271	28771	inside	28771	NearestStart	Fbxw11	protein_coding
chr10	6935013	6937313	7.58567	7.6308	-0.0451336	0.915817	0.952296	ENSMUSG00000080655	13495	upstream	-13495	NearestStart	AC155833.1	miRNA
chr1	44689850	44690450	3.6002	3.51503	0.0851716	0.915923	0.952387	ENSMUSG00000056870	81494	inside	81494	NearestStart	Gulp1	protein_coding
chr13	78922664	78923864	4.36888	4.28397	0.08491	0.91603	0.952476	ENSMUSG00000080389	422214	downstream	422306	NearestStart	CT025603.1	miRNA
chr9	104954989	104957189	7.54473	7.50067	0.0440537	0.916047	0.952476	ENSMUSG00000032563	635	overlapStart	-635	NearestStart	Mrpl3	protein_coding
chr12	100037404	100038004	4.31625	4.3607	-0.0444573	0.916099	0.95251	ENSMUSG00000021012	11420	downstream	52226	NearestStart	Zc3h14	protein_coding
chr13	55550828	55552428	6.48963	6.60293	-0.113303	0.916191	0.952587	ENSMUSG00000074886	4121	inside	4121	NearestStart	Grk6	protein_coding
chr1	23127531	23128683	6.37502	6.42136	-0.0463419	0.916228	0.952605	ENSMUSG00000073730	18461	upstream	-18461	NearestStart	4933415F23Rik	protein_coding
chr17	85276671	85278471	7.54328	7.58614	-0.0428592	0.916247	0.952606	ENSMUSG00000061130	78884	upstream	-80684	NearestStart	Ppm1b	protein_coding
chr4	100929215	100929815	5.33332	5.39272	-0.059404	0.916323	0.952665	ENSMUSG00000028530	8072	inside	8672	NearestStart	Jak1	protein_coding
chr6	106754329	106756167	5.58901	5.63693	-0.047911	0.916376	0.952681	ENSMUSG00000005362	4261	upstream	-4261	NearestStart	Crbn	protein_coding
chr4	115916254	115917254	4.45178	4.52747	-0.0756877	0.916381	0.952681	ENSMUSG00000028698	22009	inside	22009	NearestStart	Pik3r3	protein_coding
chr1	160643531	160644867	4.75796	4.723	0.0349617	0.916403	0.952681	ENSMUSG00000070103	207667	downstream	207775	NearestStart	Mir488	miRNA
chr12	101396549	101398904	7.66897	7.62523	0.0437432	0.916414	0.952681	ENSMUSG00000021179	1091	overlapStart	1264	NearestStart	BC002230	protein_coding
chr5	52256244	52258272	6.66849	6.61646	0.0520274	0.916456	0.952705	ENSMUSG00000029167	311144	upstream	-311144	NearestStart	Ppargc1a	protein_coding
chr1	131495667	131497783	6.3533	6.30877	0.0445323	0.916508	0.95274	ENSMUSG00000066956	200181	downstream	202674	NearestStart	Gm10191	pseudogene
chr17	12721988	12723888	5.94574	6.02104	-0.0752995	0.91653	0.952742	ENSMUSG00000023828	21418	upstream	-21418	NearestStart	Slc22a3	protein_coding
chr7	86284716	86286081	5.96972	5.93405	0.0356757	0.916581	0.952742	ENSMUSG00000030605	6061	inside	9218	NearestStart	Mfge8	protein_coding
chr1	90825067	90826967	6.50855	6.46099	0.0475648	0.916601	0.952742	ENSMUSG00000036206	140023	upstream	-141923	NearestStart	Sh3bp4	protein_coding
chr6	115360837	115362537	5.89082	5.94767	-0.0568507	0.91661	0.952742	ENSMUSG00000000440	9547	upstream	-11247	NearestStart	Pparg	protein_coding
chr7	96534446	96535346	5.47266	5.41056	0.0621013	0.916621	0.952742	ENSMUSG00000078084	4165	downstream	5382	NearestStart	NA	NA
chr8	32231051	32233368	8.21442	8.16449	0.0499363	0.916629	0.952742	ENSMUSG00000039328	8575	inside	8733	NearestStart	Rnf122	protein_coding
chr16	84782380	84785180	8.37106	8.41506	-0.0440042	0.916643	0.952742	ENSMUSG00000053062	8012	inside	8012	NearestStart	Jam2	protein_coding
chr14	84879567	84880767	5.07426	5.02037	0.0538912	0.916716	0.952742	ENSMUSG00000035566	36197	inside	36197	NearestStart	Pcdh17	protein_coding
chr19	5836930	5838530	8.1518	8.10119	0.0506113	0.916734	0.952742	ENSMUSG00000043488	9978	upstream	-11578	NearestStart	Gm9783	processed_transcript
chr6	57761867	57762867	4.65786	4.74261	-0.0847529	0.91674	0.952742	ENSMUSG00000037788	12252	inside	13252	NearestStart	Vopp1	protein_coding
chr11	97139895	97142708	9.12605	9.17283	-0.0467811	0.916742	0.952742	ENSMUSG00000001441	818	overlapStart	1995	NearestStart	Npepps	protein_coding
chr8	46613368	46615968	7.07511	7.1213	-0.0461869	0.916753	0.952742	ENSMUSG00000031626	20219	inside	20219	NearestStart	Sorbs2	protein_coding
chr11	30105808	30107808	8.2036	8.15954	0.0440594	0.916756	0.952742	ENSMUSG00000073073	59656	upstream	-61656	NearestStart	Gm8098	lincRNA
chr3	79860488	79862945	6.50975	6.571	-0.061255	0.916828	0.952797	ENSMUSG00000027955	110286	downstream	172033	NearestStart	Fam198b	protein_coding
chr15	81579638	81581646	7.37384	7.41995	-0.0461123	0.916896	0.952849	ENSMUSG00000022390	4360	inside	4360	NearestStart	Zc3h7b	protein_coding
chr14	12837767	12838867	5.32128	5.257	0.0642778	0.916943	0.952868	ENSMUSG00000033111	277905	upstream	-279005	NearestStart	3830406C13Rik	protein_coding
chr3	109250223	109251588	5.15695	5.09656	0.0603858	0.916953	0.952868	ENSMUSG00000033721	106622	inside	106622	NearestStart	Vav3	protein_coding
chr1	133723383	133725867	9.22666	9.27143	-0.0447756	0.916995	0.952868	ENSMUSG00000013275	1235	overlapStart	-1235	NearestStart	Slc41a1	protein_coding
chr4	59341901	59345615	9.49926	9.45442	0.0448424	0.917003	0.952868	ENSMUSG00000083979	35560	downstream	39837	NearestStart	Gm12527	pseudogene
chr2	135693115	135695819	8.02778	8.07633	-0.0485498	0.917009	0.952868	ENSMUSG00000039943	125549	inside	125549	NearestStart	Plcb4	protein_coding
chr14	57676228	57677228	3.27008	3.36621	-0.0961257	0.917166	0.952951	ENSMUSG00000048582	446	overlapStart	554	NearestStart	Gja3	protein_coding
chr19	4332930	4335364	8.61939	8.57136	0.0480306	0.917167	0.952951	ENSMUSG00000024858	26708	upstream	-26708	NearestStart	Adrbk1	protein_coding
chr13	108760465	108761265	3.71775	3.62351	0.0942428	0.91717	0.952951	ENSMUSG00000071180	73375	upstream	-74175	NearestStart	2810008M24Rik	protein_coding
chr4	147242054	147245015	8.69013	8.73593	-0.0457973	0.917171	0.952951	ENSMUSG00000029022	697	overlapStart	697	NearestStart	Miip	protein_coding
chr1	127415183	127417331	6.66456	6.61818	0.0463746	0.917198	0.952951	ENSMUSG00000026342	40269	upstream	-42417	NearestStart	Slc35f5	protein_coding
chr7	31343116	31345181	8.35546	8.40692	-0.051461	0.91722	0.952951	ENSMUSG00000036845	324	overlapStart	1741	NearestStart	Lin37	protein_coding
chr6	64552067	64554837	6.03398	5.99073	0.0432563	0.917227	0.952951	ENSMUSG00000073043	124282	upstream	-127052	NearestStart	Atoh1	protein_coding
chr3	146444701	146446129	5.81647	5.85434	-0.0378737	0.917254	0.952951	ENSMUSG00000005034	29765	inside	31193	NearestStart	Prkacb	protein_coding
chrX	148265821	148266621	4.30786	4.24384	0.0640172	0.917259	0.952951	ENSMUSG00000025261	27951	inside	27951	NearestStart	Huwe1	protein_coding
chr1	172721467	172722467	5.3394	5.29758	0.0418204	0.917336	0.953011	ENSMUSG00000064611	39513	upstream	-39513	NearestStart	U6	snRNA
chr13	83640264	83643628	7.51858	7.46533	0.0532596	0.917382	0.953039	ENSMUSG00000005583	434	overlapStart	-2930	NearestStart	Mef2c	protein_coding
chr8	46554502	46555702	5.11815	5.17992	-0.061764	0.917438	0.953079	ENSMUSG00000031626	37447	upstream	-38647	NearestStart	Sorbs2	protein_coding
chr18	39033747	39035047	6.35239	6.3085	0.0438889	0.917461	0.953083	ENSMUSG00000073575	17065	upstream	-18365	NearestStart	NA	NA
chr9	107225789	107228389	8.58549	8.53787	0.0476272	0.917493	0.953096	ENSMUSG00000032579	1651	downstream	14874	NearestStart	Hemk1	protein_coding
chr2	135677406	135680180	8.33934	8.38623	-0.0468828	0.917684	0.95327	ENSMUSG00000039943	109840	inside	109840	NearestStart	Plcb4	protein_coding
chr4	32336854	32339001	8.83584	8.88012	-0.0442834	0.917707	0.95327	ENSMUSG00000040270	10929	inside	10929	NearestStart	Bach2	protein_coding
chr19	48407464	48408464	5.10636	5.1394	-0.0330394	0.917717	0.95327	ENSMUSG00000063434	126949	inside	126949	NearestStart	Sorcs3	protein_coding
chrX	82356921	82357921	3.85255	3.93994	-0.087395	0.917837	0.953375	ENSMUSG00000081379	123782	downstream	124984	NearestStart	Gm14771	pseudogene
chr15	38453138	38455746	7.90638	7.95157	-0.045189	0.91787	0.95339	ENSMUSG00000037458	4117	upstream	-4117	NearestStart	Azin1	protein_coding
chr13	63146528	63149365	7.36541	7.31971	0.0456979	0.917912	0.953414	ENSMUSG00000021458	30234	inside	30234	NearestStart	2010111I01Rik	protein_coding
chr7	19995516	19997229	6.08984	6.19692	-0.107085	0.917949	0.95342	ENSMUSG00000030399	786	overlapStart	-927	NearestStart	Ckm	protein_coding
chr5	108266856	108269172	7.39185	7.43341	-0.0415678	0.917961	0.95342	ENSMUSG00000083609	4237	upstream	-6553	NearestStart	Gm16007	pseudogene
chr14	75251828	75254304	7.804	7.84669	-0.0426815	0.91799	0.95342	ENSMUSG00000075519	77569	upstream	-80045	NearestStart	NA	NA
chr16	92464680	92467080	8.83939	8.79003	0.0493534	0.917997	0.95342	ENSMUSG00000022951	710	overlapStart	1690	NearestStart	Rcan1	protein_coding
chr11	87261005	87263395	8.58786	8.53896	0.0488951	0.918012	0.95342	ENSMUSG00000070243	1053	includeFeature	-1124	NearestStart	U3	snoRNA
chr5	104228572	104229472	5.66799	5.71605	-0.0480582	0.91814	0.953526	ENSMUSG00000029313	45391	inside	45391	NearestStart	Aff1	protein_coding
chr15	90173422	90174422	4.28248	4.35577	-0.0732886	0.918153	0.953526	ENSMUSG00000075469	28154	upstream	-29154	NearestStart	Gm17205	pseudogene
chr11	48684108	48687305	9.76496	9.72119	0.0437619	0.9182	0.953553	ENSMUSG00000046879	814	overlapStart	814	NearestStart	Irgm1	protein_coding
chr13	73864965	73867835	8.21553	8.26083	-0.0452983	0.918216	0.953553	ENSMUSG00000017756	2707	upstream	-5577	NearestStart	Slc12a7	protein_coding
chr11	115568095	115570508	8.56519	8.61615	-0.0509559	0.918255	0.953566	ENSMUSG00000059923	618	overlapStart	1795	NearestStart	Grb2	protein_coding
chr8	131218547	131220747	7.04609	7.09197	-0.045879	0.918267	0.953566	ENSMUSG00000051907	8320	upstream	-8320	NearestStart	NA	NA
chr8	75035551	75037768	7.38103	7.42702	-0.0459893	0.918294	0.953568	ENSMUSG00000019731	19290	upstream	-19290	NearestStart	Slc35e1	protein_coding
chr10	83902419	83904913	9.59462	9.54873	0.0458853	0.918306	0.953568	ENSMUSG00000020032	797	overlapStart	797	NearestStart	Nuak1	protein_coding
chr13	54271806	54274428	8.61811	8.57539	0.0427177	0.918349	0.953593	ENSMUSG00000034987	13070	upstream	-15692	NearestStart	Hrh2	protein_coding
chr12	103981204	103983749	9.36352	9.40673	-0.0432122	0.918408	0.953609	ENSMUSG00000046675	766	overlapStart	-766	NearestStart	D230037D09Rik	protein_coding
chrX	137088112	137088712	4.4955	4.41694	0.0785616	0.918421	0.953609	ENSMUSG00000031431	14036	inside	46949	NearestStart	Tsc22d3	protein_coding
chr11	102649805	102650105	4.83382	4.76865	0.0651718	0.91844	0.953609	ENSMUSG00000020926	8231	downstream	26912	NearestStart	Adam11	protein_coding
chr6	142868867	142871029	6.68663	6.73495	-0.0483147	0.918452	0.953609	ENSMUSG00000030283	41943	inside	44105	NearestStart	St8sia1	protein_coding
chr14	21296604	21299644	9.84586	9.88886	-0.0429946	0.918459	0.953609	ENSMUSG00000021814	490	overlapStart	2550	NearestStart	Anxa7	protein_coding
chr4	81956415	81958645	7.42548	7.46836	-0.0428792	0.918546	0.95368	ENSMUSG00000052757	17872	upstream	-17872	NearestStart	NA	NA
chr3	84628329	84629129	4.8393	4.81111	0.0281891	0.918581	0.953681	ENSMUSG00000028086	9139	inside	9139	NearestStart	Fbxw7	protein_coding
chrY	256486	257586	3.64725	3.67624	-0.0289854	0.918585	0.953681	ENSMUSG00000056673	22255	inside	22255	NearestStart	Kdm5d	protein_coding
chr4	148274501	148276954	9.19307	9.14604	0.047027	0.918715	0.953796	ENSMUSG00000076356	35342	downstream	35431	NearestStart	AL607145.1	miRNA
chr2	18183006	18184893	6.18651	6.13222	0.0542922	0.918753	0.953817	ENSMUSG00000083070	11535	upstream	-11535	NearestStart	Gm13350	pseudogene
chr2	35177619	35179980	7.65058	7.69891	-0.0483299	0.918802	0.953842	ENSMUSG00000026880	8109	inside	14910	NearestStart	Stom	protein_coding
chr9	120110589	120111889	4.29361	4.42776	-0.134143	0.918815	0.953842	ENSMUSG00000032517	21428	downstream	51729	NearestStart	Mobp	protein_coding
chr17	65033188	65035788	7.62292	7.67022	-0.047298	0.918957	0.953951	ENSMUSG00000024085	68662	inside	82199	NearestStart	Man2a1	protein_coding
chr10	57855713	57860024	10.1776	10.2201	-0.0425773	0.918976	0.953951	ENSMUSG00000070214	43361	upstream	-43361	NearestStart	U6	snRNA
chr17	27758071	27761057	9.62094	9.57482	0.0461154	0.918993	0.953951	ENSMUSG00000024213	653	overlapStart	2333	NearestStart	Nudt3	protein_coding
chr17	44324688	44326771	8.99172	8.94907	0.0426498	0.918996	0.953951	ENSMUSG00000023959	833	overlapStart	-833	NearestStart	Clic5	protein_coding
chr5	50961272	50963456	5.49311	5.54683	-0.053725	0.919051	0.953989	ENSMUSG00000065064	279547	upstream	-279547	NearestStart	U6	snRNA
chrX	149139769	149140521	4.22948	4.14141	0.0880661	0.91913	0.954051	ENSMUSG00000045180	63487	inside	64239	NearestStart	Shroom2	protein_coding
chr10	28243113	28245324	6.63791	6.68769	-0.0497861	0.919192	0.954096	ENSMUSG00000049109	142877	upstream	-145088	NearestStart	Themis	protein_coding
chr11	62866295	62867795	5.30058	5.26086	0.0397148	0.919218	0.954103	ENSMUSG00000042189	7366	upstream	-8866	NearestStart	Tekt3	protein_coding
chr19	32835747	32837930	6.70694	6.65232	0.0546165	0.919244	0.95411	ENSMUSG00000013663	3658	inside	3658	NearestStart	Pten	protein_coding
chr15	79073546	79075746	6.99086	6.91621	0.0746505	0.919306	0.954156	ENSMUSG00000032988	5698	downstream	11641	NearestStart	Slc16a8	protein_coding
chr6	17710429	17713437	8.12477	8.07987	0.0449037	0.919336	0.954167	ENSMUSG00000081077	47488	upstream	-47488	NearestStart	Gm13899	pseudogene
chr12	85207394	85208294	4.72885	4.65031	0.0785448	0.919447	0.954244	ENSMUSG00000021224	54590	inside	55490	NearestStart	Numb	protein_coding
chr1	166976283	166977483	4.72841	4.80296	-0.0745421	0.919454	0.954244	ENSMUSG00000080561	21696	downstream	21807	NearestStart	AC133891.1	miRNA
chr10	16303767	16304367	4.1891	4.23932	-0.0502239	0.919467	0.954244	ENSMUSG00000039910	1138665	upstream	-1139265	NearestStart	Cited2	protein_coding
chr15	25251022	25252522	4.55768	4.4713	0.0863839	0.919487	0.954245	ENSMUSG00000051237	82437	upstream	-82437	NearestStart	9230109A22Rik	protein_coding
chr9	76852489	76852989	3.42742	3.47596	-0.0485394	0.919548	0.954289	ENSMUSG00000032357	40544	inside	41044	NearestStart	Tinag	protein_coding
chr8	36705347	36706568	6.34118	6.29845	0.0427318	0.919582	0.954292	ENSMUSG00000070056	35935	inside	54495	NearestStart	Mfhas1	protein_coding
chr14	32906128	32908204	7.17127	7.12233	0.0489381	0.919605	0.954292	ENSMUSG00000021906	7214	inside	7214	NearestStart	Oxnad1	protein_coding
chr7	118387516	118388516	5.50612	5.55712	-0.0509977	0.919617	0.954292	ENSMUSG00000005610	161008	upstream	-161008	NearestStart	Eif4g2	protein_coding
chr14	55211144	55212328	6.54956	6.50449	0.0450665	0.919627	0.954292	ENSMUSG00000064742	11024	downstream	11130	NearestStart	U6	snRNA
chr1	61897550	61898831	5.21324	5.26746	-0.0542168	0.919668	0.954315	ENSMUSG00000052062	212152	inside	212152	NearestStart	Pard3b	protein_coding
chr10	68364267	68366424	5.93655	5.98029	-0.0437432	0.91972	0.954349	ENSMUSG00000060044	120905	downstream	177751	NearestStart	Tmem26	protein_coding
chr2	163425780	163429006	9.53161	9.57395	-0.0423404	0.919755	0.954366	ENSMUSG00000017679	904	overlapStart	-2322	NearestStart	Ttpal	protein_coding
chr1	135152167	135153583	6.73349	6.7933	-0.0598113	0.919805	0.954398	ENSMUSG00000041757	9484	inside	9484	NearestStart	Plekha6	protein_coding
chrX	95876305	95878321	5.53894	5.49192	0.0470224	0.919865	0.954423	ENSMUSG00000083603	136084	upstream	-136084	NearestStart	Gm14810	pseudogene
chr6	113033529	113036596	8.51337	8.5557	-0.0423338	0.919876	0.954423	ENSMUSG00000034269	5896	inside	5896	NearestStart	Setd5	protein_coding
chr4	117466301	117467115	4.10097	4.16485	-0.063883	0.919885	0.954423	ENSMUSG00000048626	28030	upstream	-28030	NearestStart	Klf17	protein_coding
chr10	68244013	68244613	4.08939	4.05571	0.0336869	0.919961	0.954482	ENSMUSG00000060044	651	downstream	57497	NearestStart	Tmem26	protein_coding
chr7	87301616	87302616	3.81048	3.92075	-0.110265	0.919999	0.954501	ENSMUSG00000030539	29111	upstream	-30111	NearestStart	Sema4b	protein_coding
chr4	59169901	59172415	7.6139	7.65907	-0.0451667	0.920078	0.954547	ENSMUSG00000082978	2725	downstream	6127	NearestStart	Rpsa-ps11	pseudogene
chr18	85017983	85021147	8.41705	8.372	0.0450472	0.920081	0.954547	ENSMUSG00000024646	341	overlapStart	-2823	NearestStart	Cyb5	protein_coding
chr2	155297780	155300106	8.29363	8.24471	0.0489142	0.920354	0.954811	ENSMUSG00000038369	564	overlapStart	1762	NearestStart	Ncoa6	protein_coding
chr1	64192750	64194150	5.23304	5.17284	0.0602037	0.920373	0.954811	ENSMUSG00000057599	2595	upstream	-3995	NearestStart	NA	NA
chr14	47542328	47544828	8.40996	8.45176	-0.0417959	0.920415	0.954832	ENSMUSG00000021838	39664	inside	39664	NearestStart	Samd4	protein_coding
chr13	23541528	23542728	5.7793	5.82238	-0.0430798	0.920431	0.954832	ENSMUSG00000000706	6142	downstream	16250	NearestStart	Btn1a1	protein_coding
chr7	109835181	109836816	7.10087	7.05464	0.0462386	0.920544	0.954929	ENSMUSG00000073968	587	overlapStart	587	NearestStart	Trim68	protein_coding
chr19	42635664	42637564	6.23728	6.28559	-0.0483102	0.920582	0.954949	ENSMUSG00000055590	29756	downstream	31991	NearestStart	NA	NA
chr1	91894783	91898067	8.91264	8.95553	-0.0428914	0.920618	0.954952	ENSMUSG00000067081	13085	inside	16369	NearestStart	Asb18	protein_coding
chr1	164477783	164480183	8.18338	8.13526	0.0481225	0.920622	0.954952	ENSMUSG00000026694	877	overlapStart	877	NearestStart	Mettl13	protein_coding
chr4	105069701	105071454	6.11762	6.0778	0.0398119	0.920693	0.955006	ENSMUSG00000081819	22150	upstream	-22150	NearestStart	Gm12722	pseudogene
chr12	47828904	47830304	5.01886	5.06395	-0.0450926	0.920753	0.955038	ENSMUSG00000053548	30740	upstream	-30740	NearestStart	NA	NA
chr11	65533099	65534799	5.89606	5.95013	-0.0540761	0.92078	0.955038	ENSMUSG00000076460	13436	downstream	15235	NearestStart	Mir744	miRNA
chr14	58690328	58691804	6.21812	6.11538	0.102736	0.920791	0.955038	ENSMUSG00000021974	281	overlapStart	-1195	NearestStart	Fgf9	protein_coding
chr4	131583354	131585515	6.91943	6.95819	-0.0387587	0.920815	0.955038	ENSMUSG00000070717	45097	upstream	-47258	NearestStart	Gm10300	protein_coding
chr12	52944304	52946949	8.72279	8.68054	0.0422508	0.920818	0.955038	ENSMUSG00000059605	10863	downstream	13652	NearestStart	NA	NA
chr18	35085847	35087907	6.89617	6.94558	-0.0494078	0.920872	0.955068	ENSMUSG00000024360	3649	inside	5709	NearestStart	Etf1	protein_coding
chr5	53059944	53061756	7.16355	7.11274	0.0508082	0.920885	0.955068	ENSMUSG00000029173	810	overlapStart	1002	NearestStart	Sepsecs	protein_coding
chr17	35944157	35946188	9.08127	9.03983	0.0414386	0.920924	0.955081	ENSMUSG00000003541	12441	upstream	-14472	NearestStart	Ier3	protein_coding
chr6	71577437	71578437	4.66894	4.75033	-0.0813913	0.920936	0.955081	ENSMUSG00000053470	4462	inside	5462	NearestStart	Kdm3a	protein_coding
chr11	59495495	59497205	6.49464	6.53947	-0.0448238	0.920968	0.955091	ENSMUSG00000005417	19486	inside	19486	NearestStart	Mprip	protein_coding
chr9	25338589	25339589	5.04236	4.99808	0.0442793	0.920997	0.955091	ENSMUSG00000077697	37674	downstream	38801	NearestStart	SNORA17	snoRNA
chr15	86937646	86938946	5.7596	5.82635	-0.0667571	0.921012	0.955091	ENSMUSG00000064631	60597	upstream	-61897	NearestStart	NA	NA
chr16	30767894	30770310	8.13045	8.08809	0.0423584	0.921021	0.955091	ENSMUSG00000064754	43938	upstream	-46354	NearestStart	U6	snRNA
chr19	56431964	56433964	6.93742	6.89021	0.0472048	0.921063	0.955105	ENSMUSG00000049134	30561	inside	32561	NearestStart	Nrap	protein_coding
chr17	10055771	10058788	8.41918	8.37805	0.0411273	0.921079	0.955105	ENSMUSG00000046173	193286	upstream	-193286	NearestStart	Pabpc6	protein_coding
chr16	94835580	94836380	6.04032	6.07532	-0.034997	0.921092	0.955105	ENSMUSG00000081692	5604	upstream	-6404	NearestStart	Gm15971	pseudogene
chr12	71926025	71928125	9.14078	9.18289	-0.0421119	0.921226	0.955225	ENSMUSG00000048285	476	overlapStart	-476	NearestStart	Frmd6	protein_coding
chr7	144312316	144314029	5.55556	5.64281	-0.087254	0.921271	0.955252	ENSMUSG00000073800	112337	upstream	-114050	NearestStart	NA	NA
chr8	71918547	71920751	7.97912	8.02134	-0.0422171	0.921313	0.955276	ENSMUSG00000071083	20734	upstream	-20734	NearestStart	Gm10311	protein_coding
chr4	155366254	155368815	9.16737	9.21046	-0.0430851	0.921424	0.955371	ENSMUSG00000050796	504	overlapStart	504	NearestStart	B3galt6	protein_coding
chr5	140531772	140533372	6.00688	5.923	0.0838813	0.921478	0.955408	ENSMUSG00000048988	81107	downstream	147875	NearestStart	Elfn1	protein_coding
chr6	67177967	67180067	7.32044	7.36423	-0.0437851	0.921499	0.95541	ENSMUSG00000082702	21890	downstream	22354	NearestStart	NA	NA
chr7	88687616	88688416	3.48865	3.36729	0.12136	0.921526	0.955419	ENSMUSG00000084695	12749	downstream	12875	NearestStart	NA	NA
chr11	48667395	48673105	9.6606	9.70541	-0.0448107	0.921585	0.95546	ENSMUSG00000046879	5647	downstream	17527	NearestStart	Irgm1	protein_coding
chr3	67779488	67782191	7.28003	7.23297	0.0470606	0.921635	0.955492	ENSMUSG00000051777	62460	upstream	-65163	NearestStart	Iqcj	protein_coding
chr11	20104889	20107205	7.97695	7.93491	0.0420416	0.92166	0.955499	ENSMUSG00000020149	3454	inside	3454	NearestStart	Rab1	protein_coding
chr15	98815134	98818638	10.1191	10.0781	0.0409627	0.921694	0.955514	ENSMUSG00000064081	17849	upstream	-21353	NearestStart	Gm8973	protein_coding
chr3	9173191	9174701	5.56589	5.49313	0.072755	0.921717	0.955518	ENSMUSG00000056797	100044	downstream	100447	NearestStart	Gm4889	protein_coding
chr5	28391672	28393356	6.50818	6.44953	0.0586471	0.921747	0.955529	ENSMUSG00000045294	4551	upstream	-6235	NearestStart	Insig1	protein_coding
chr14	98212128	98214604	6.9869	7.03221	-0.0453097	0.921797	0.955539	ENSMUSG00000055639	26062	inside	356634	NearestStart	Dach1	protein_coding
chr17	88655257	88658171	9.35555	9.31183	0.0437273	0.921807	0.955539	ENSMUSG00000058869	124911	downstream	130405	NearestStart	Gm4832	pseudogene
chr10	21436624	21437824	6.03003	5.988	0.04203	0.921813	0.955539	ENSMUSG00000056716	22840	downstream	25973	NearestStart	Gm5420	protein_coding
chr2	49795519	49796519	4.76923	4.86616	-0.096924	0.921909	0.95562	ENSMUSG00000050447	125469	upstream	-126469	NearestStart	Lypd6	protein_coding
chr3	19872088	19874001	5.92423	5.87588	0.04835	0.921938	0.95563	ENSMUSG00000003617	15034	inside	15034	NearestStart	Cp	protein_coding
chr5	106234072	106236572	7.43771	7.39404	0.043675	0.921996	0.955665	ENSMUSG00000067058	7340	upstream	-7340	NearestStart	Gm10196	pseudogene
chr19	40430864	40431900	6.61093	6.6624	-0.0514732	0.922015	0.955665	ENSMUSG00000055044	84860	upstream	-84860	NearestStart	Pdlim1	protein_coding
chr9	55173889	55175289	5.52535	5.39534	0.130017	0.922029	0.955665	ENSMUSG00000032313	569	overlapStart	-831	NearestStart	AI118078	protein_coding
chr17	73185171	73187888	9.50909	9.55235	-0.0432638	0.922067	0.955685	ENSMUSG00000039770	871	overlapStart	-871	NearestStart	Ypel5	protein_coding
chr10	38946219	38948213	5.89147	5.93321	-0.0417433	0.922197	0.955772	ENSMUSG00000062074	62619	upstream	-62619	NearestStart	Wisp3	protein_coding
chr4	136054501	136055201	4.61697	4.68493	-0.0679608	0.922206	0.955772	ENSMUSG00000001089	28822	inside	28822	NearestStart	Luzp1	protein_coding
chr4	102188143	102190601	7.74312	7.78561	-0.0424985	0.922208	0.955772	ENSMUSG00000077260	218816	upstream	-221274	NearestStart	SNORA17	snoRNA
chr11	95935395	95937908	8.86649	8.8226	0.0438855	0.922275	0.955803	ENSMUSG00000006057	924	overlapStart	1589	NearestStart	Atp5g1	protein_coding
chr18	35638690	35639690	5.06012	5.1128	-0.05268	0.922276	0.955803	ENSMUSG00000024357	18840	inside	19840	NearestStart	Sil1	protein_coding
chr5	139814056	139815272	5.29691	5.18108	0.115833	0.922405	0.955918	ENSMUSG00000045438	279	inside	7064	NearestStart	Cox19	protein_coding
chr11	26486408	26486808	4.04487	4.12015	-0.0752742	0.922452	0.955946	ENSMUSG00000068314	6418	upstream	-6818	NearestStart	Gm6899	protein_coding
chr18	39097790	39098983	5.78925	5.82985	-0.0405969	0.922472	0.955947	ENSMUSG00000036585	19437	upstream	-19437	NearestStart	Fgf1	protein_coding
chr7	118941116	118943616	7.50051	7.45331	0.0471963	0.922527	0.955985	ENSMUSG00000077902	4591	upstream	-4591	NearestStart	AC126435.1	miRNA
chr15	44537846	44539522	6.01446	6.06808	-0.0536199	0.922561	0.956	ENSMUSG00000054086	36722	downstream	38716	NearestStart	NA	NA
chr1	132980667	132982231	7.8402	7.88156	-0.04136	0.922669	0.956093	ENSMUSG00000016528	11913	inside	13477	NearestStart	Mapkapk2	protein_coding
chr2	75530219	75532206	8.28164	8.23995	0.0416873	0.922777	0.956167	ENSMUSG00000015839	10355	inside	12342	NearestStart	Nfe2l2	protein_coding
chr1	162833883	162837631	9.41984	9.37689	0.042948	0.922779	0.956167	ENSMUSG00000040423	1035	overlapStart	-2713	NearestStart	Rc3h1	protein_coding
chr18	57023147	57024894	6.13744	6.17665	-0.0392066	0.922809	0.95617	ENSMUSG00000032656	60308	inside	62055	NearestStart	37681	protein_coding
chr13	115236428	115238865	7.03953	7.08789	-0.0483624	0.922819	0.95617	ENSMUSG00000021765	3605	downstream	12510	NearestStart	Fst	protein_coding
chr14	45933928	45934528	4.85239	4.81823	0.0341637	0.92286	0.956176	ENSMUSG00000021831	3709	inside	4309	NearestStart	Ero1l	protein_coding
chr18	24381190	24382790	5.7759	5.82436	-0.0484605	0.922862	0.956176	ENSMUSG00000000420	17248	inside	17248	NearestStart	Galnt1	protein_coding
chr9	114576889	114578889	7.76652	7.71834	0.0481852	0.922885	0.95618	ENSMUSG00000079257	11481	downstream	14158	NearestStart	NA	NA
chr12	80784004	80786094	6.74944	6.79552	-0.0460764	0.922973	0.956248	ENSMUSG00000059060	174361	downstream	385666	NearestStart	Rad51l1	protein_coding
chr12	74989825	74991604	6.02741	5.9739	0.0535054	0.923005	0.956248	ENSMUSG00000021109	10758	upstream	-12537	NearestStart	Hif1a	protein_coding
chr8	130985551	130988468	7.77145	7.81491	-0.0434599	0.923008	0.956248	ENSMUSG00000025810	38779	inside	102403	NearestStart	Nrp1	protein_coding
chr1	134372667	134374931	7.99249	7.9501	0.0423867	0.923034	0.956255	ENSMUSG00000026439	987	overlapStart	-1277	NearestStart	Rbbp5	protein_coding
chr2	167521580	167524006	7.95293	7.90143	0.0515005	0.923071	0.956274	ENSMUSG00000006462	4903	inside	4903	NearestStart	A530013C23Rik	processed_transcript
chr4	141178801	141180801	8.03059	7.97427	0.0563242	0.923104	0.956274	ENSMUSG00000040740	948	overlapStart	948	NearestStart	Slc25a34	protein_coding
chr1	165320167	165320767	3.22051	3.33679	-0.116276	0.923109	0.956274	ENSMUSG00000040124	5127	inside	13605	NearestStart	Gorab	protein_coding
chr11	48612595	48615405	9.54335	9.50015	0.0432027	0.923171	0.956301	ENSMUSG00000020372	1236	overlapStart	-1236	NearestStart	Gnb2l1	protein_coding
chr3	97437929	97438991	5.59089	5.53843	0.0524556	0.923173	0.956301	ENSMUSG00000028088	5202	inside	5202	NearestStart	Fmo5	protein_coding
chr4	35172554	35174815	8.47513	8.42694	0.0481853	0.92322	0.956331	ENSMUSG00000028300	818	overlapStart	818	NearestStart	3110043O21Rik	protein_coding
chr10	80213667	80216124	9.71175	9.66996	0.0417865	0.923285	0.95636	ENSMUSG00000061589	1827	upstream	-4284	NearestStart	Dot1l	protein_coding
chr1	108072883	108075867	7.40185	7.44591	-0.0440565	0.923287	0.95636	ENSMUSG00000044340	4302	inside	4302	NearestStart	Phlpp1	protein_coding
chr9	85020189	85021089	3.64489	3.5625	0.0823982	0.923336	0.95638	ENSMUSG00000079433	185291	upstream	-186191	NearestStart	Gm11114	protein_coding
chr8	28152347	28154851	9.06062	9.0175	0.0431194	0.923344	0.95638	ENSMUSG00000031485	728	overlapStart	-728	NearestStart	Prosc	protein_coding
chr3	55920301	55921301	4.67333	4.62828	0.0450426	0.923366	0.956383	ENSMUSG00000027799	66322	inside	67322	NearestStart	Nbea	protein_coding
chr6	30339967	30342080	7.24552	7.28422	-0.0386994	0.923385	0.956384	ENSMUSG00000039130	1052	overlapStart	1061	NearestStart	Zc3hc1	protein_coding
chr16	33216480	33218922	6.50029	6.54905	-0.048764	0.923424	0.956404	ENSMUSG00000022807	24475	inside	31323	NearestStart	Osbpl11	protein_coding
chr9	120852089	120854189	6.7894	6.74694	0.0424611	0.923462	0.956424	ENSMUSG00000006932	9483	inside	9483	NearestStart	Ctnnb1	protein_coding
chr11	29630305	29632808	7.23962	7.28371	-0.0440866	0.923489	0.956432	ENSMUSG00000020458	10108	inside	37367	NearestStart	Rtn4	protein_coding
chr1	129732250	129735083	7.89214	7.8487	0.0434425	0.923543	0.956468	ENSMUSG00000051590	17765	upstream	-17765	NearestStart	Ysk4	protein_coding
chr12	84334204	84335704	4.82933	4.89313	-0.0638078	0.923578	0.956486	ENSMUSG00000077630	460761	upstream	-460761	NearestStart	SNORA17	snoRNA
chr18	61505083	61506783	7.43425	7.47817	-0.0439218	0.92364	0.956515	ENSMUSG00000065535	50706	downstream	52471	NearestStart	NA	NA
chrX	68458721	68459621	3.77456	3.8763	-0.101741	0.923645	0.956515	ENSMUSG00000082262	7375	downstream	8419	NearestStart	Gm14730	pseudogene
chr11	102888895	102891505	8.63586	8.67666	-0.0408011	0.923665	0.956516	ENSMUSG00000020936	967	overlapStart	-967	NearestStart	Nmt1	protein_coding
chr1	36915510	36919131	8.13676	8.17669	-0.0399295	0.923702	0.956535	ENSMUSG00000079607	49041	upstream	-52662	NearestStart	NA	NA
chr18	39354394	39357990	8.01549	7.97485	0.0406398	0.923802	0.956619	ENSMUSG00000082287	143265	downstream	147224	NearestStart	Gm15333	pseudogene
chr11	102858395	102860805	7.80059	7.85654	-0.0559465	0.92386	0.956643	ENSMUSG00000043146	382	overlapStart	-2028	NearestStart	NA	NA
chr16	37867722	37872994	10.2258	10.1844	0.0413898	0.923863	0.956643	ENSMUSG00000034158	764	overlapStart	-764	NearestStart	Lrrc58	protein_coding
chr6	21940029	21941467	6.75939	6.80712	-0.0477349	0.923963	0.956727	ENSMUSG00000062980	4119	inside	4119	NearestStart	A430107O13Rik	protein_coding
chr5	64730956	64732272	7.38998	7.34877	0.0412072	0.924002	0.956747	ENSMUSG00000083100	18963	downstream	19461	NearestStart	Gm6044	pseudogene
chr2	35334619	35337319	7.37774	7.42366	-0.0459281	0.924056	0.956784	ENSMUSG00000081841	1585	downstream	4806	NearestStart	Gm13444	pseudogene
chr4	82238743	82239901	4.96659	4.94187	0.024727	0.924075	0.956784	ENSMUSG00000084357	48403	upstream	-49561	NearestStart	Gm11268	pseudogene
chr4	120339001	120341215	7.23096	7.1236	0.107355	0.924096	0.956786	ENSMUSG00000070803	176	includeFeature	-176	NearestStart	Cited4	protein_coding
chr3	87941529	87944888	10.4071	10.3669	0.0402011	0.924151	0.956811	ENSMUSG00000001419	1429	upstream	-4788	NearestStart	Mef2d	protein_coding
chr5	113385472	113386972	6.17421	6.12528	0.0489239	0.924158	0.956811	ENSMUSG00000042249	45974	inside	59062	NearestStart	Adrbk2	protein_coding
chr9	56120489	56121389	4.65019	4.63994	0.0102517	0.924227	0.956862	ENSMUSG00000076281	48856	upstream	-48856	NearestStart	mmu-mir-2134-4	miRNA
chr2	123713006	123713906	3.99434	3.93493	0.059409	0.924254	0.956871	ENSMUSG00000027200	201799	upstream	-202699	NearestStart	Sema6d	protein_coding
chr3	113325688	113326991	5.21195	5.24801	-0.0360642	0.924428	0.957032	ENSMUSG00000027981	6076	inside	7379	NearestStart	Rnpc3	protein_coding
chr3	116652523	116656588	9.63799	9.67748	-0.0394931	0.924455	0.95704	ENSMUSG00000080907	14597	upstream	-18662	NearestStart	4930455H04Rik	protein_coding
chr11	117537195	117540005	8.37626	8.41571	-0.039443	0.924497	0.957052	ENSMUSG00000025571	21592	inside	21592	NearestStart	Tnrc6c	protein_coding
chr13	53995028	53996728	5.96787	5.91826	0.0496114	0.924504	0.957052	ENSMUSG00000021478	150296	downstream	155999	NearestStart	Drd1a	protein_coding
chr1	9794631	9796031	5.66021	5.61285	0.0473541	0.924542	0.957058	ENSMUSG00000046334	1997	upstream	-1997	NearestStart	Gm6195	pseudogene
chr3	84259429	84260629	4.8475	4.80033	0.0471702	0.924548	0.957058	ENSMUSG00000041842	11472	inside	24922	NearestStart	Fhdc1	protein_coding
chr16	22161710	22163780	7.43015	7.4864	-0.0562503	0.924592	0.957083	ENSMUSG00000033581	673	overlapStart	1397	NearestStart	Igf2bp2	protein_coding
chr15	38536406	38537534	5.87074	5.91305	-0.0423155	0.924612	0.957084	ENSMUSG00000022295	54165	upstream	-55293	NearestStart	Atp6v1c1	protein_coding
chr18	35778383	35779783	5.51985	5.58239	-0.0625463	0.924703	0.95716	ENSMUSG00000024354	4125	inside	8489	NearestStart	Slc23a1	protein_coding
chr14	71863928	71865128	4.65731	4.62672	0.0305943	0.924772	0.957212	ENSMUSG00000022103	484283	downstream	574001	NearestStart	Gfra2	protein_coding
chr13	63071235	63073965	8.06053	8.09978	-0.0392547	0.924808	0.957229	ENSMUSG00000021458	42329	upstream	-45059	NearestStart	2010111I01Rik	protein_coding
chr12	88140625	88143804	9.69915	9.74072	-0.0415715	0.92486	0.95723	ENSMUSG00000061115	42924	downstream	46792	NearestStart	Gm17113	pseudogene
chr10	77759219	77761824	8.63094	8.58184	0.0491043	0.924878	0.95723	ENSMUSG00000065691	15086	upstream	-17691	NearestStart	NA	NA
chr14	51489304	51491704	8.0828	8.03761	0.0451824	0.924882	0.95723	ENSMUSG00000006281	931	overlapStart	931	NearestStart	Tep1	protein_coding
chr13	93521028	93522428	6.30373	6.25143	0.0523019	0.924885	0.95723	ENSMUSG00000021702	518	overlapEnd	43685	NearestStart	Thbs4	protein_coding
chr13	109287864	109289428	5.97609	6.022	-0.0459094	0.924911	0.957238	ENSMUSG00000021699	154943	upstream	-156507	NearestStart	Pde4d	protein_coding
chr15	88697406	88699646	9.20746	9.24853	-0.0410715	0.924953	0.957261	ENSMUSG00000035828	1258	downstream	4501	NearestStart	Pim3	protein_coding
chr17	27751488	27753488	8.0833	8.12501	-0.0417106	0.925	0.95729	ENSMUSG00000024213	6916	inside	8916	NearestStart	Nudt3	protein_coding
chrX	155698012	155699112	4.72786	4.78359	-0.0557369	0.925072	0.957306	ENSMUSG00000031309	49773	inside	49773	NearestStart	Rps6ka3	protein_coding
chr1	140432131	140433367	5.35924	5.32588	0.0333616	0.925088	0.957306	ENSMUSG00000026393	50840	inside	84142	NearestStart	Nek7	protein_coding
chr10	75719319	75721924	8.41201	8.3668	0.0452142	0.925109	0.957306	ENSMUSG00000033208	1977	inside	2713	NearestStart	S100b	protein_coding
chr5	5312544	5313544	4.71432	4.67646	0.0378655	0.925111	0.957306	ENSMUSG00000028926	66659	inside	67659	NearestStart	Cdk14	protein_coding
chr18	60796583	60800094	9.94494	9.98451	-0.0395633	0.925128	0.957306	ENSMUSG00000043079	7096	upstream	-7096	NearestStart	Synpo	protein_coding
chr14	87820667	87822067	5.74035	5.6893	0.0510478	0.925147	0.957306	ENSMUSG00000022019	4178	inside	4178	NearestStart	Tdrd3	protein_coding
chr9	51525189	51526589	4.84201	4.89534	-0.0533266	0.925187	0.957306	ENSMUSG00000053199	46868	upstream	-48268	NearestStart	Arhgap20	protein_coding
chr10	44690967	44692367	5.52481	5.46499	0.0598132	0.9252	0.957306	ENSMUSG00000071318	33549	upstream	-34949	NearestStart	Gm4795	protein_coding
chr12	11264994	11266504	5.33295	5.28594	0.0470102	0.925222	0.957306	ENSMUSG00000051235	6068	inside	7578	NearestStart	Gen1	protein_coding
chr1	61913331	61914631	4.55317	4.50996	0.0432118	0.925232	0.957306	ENSMUSG00000052062	227933	inside	227933	NearestStart	Pard3b	protein_coding
chr14	47534628	47537128	7.31805	7.27838	0.0396791	0.925246	0.957306	ENSMUSG00000021838	31964	inside	31964	NearestStart	Samd4	protein_coding
chr12	25781449	25782049	7.46078	7.49871	-0.0379335	0.925255	0.957306	ENSMUSG00000020644	494	upstream	-494	NearestStart	Id2	protein_coding
chr4	62221415	62223154	6.10917	6.14288	-0.0337049	0.925271	0.957306	ENSMUSG00000059810	534	inside	534	NearestStart	Rgs3	protein_coding
chr16	91785480	91787910	7.7914	7.74957	0.041821	0.92528	0.957306	ENSMUSG00000022957	55954	inside	55954	NearestStart	Itsn1	protein_coding
chr6	92448267	92450067	6.58914	6.6286	-0.0394597	0.925317	0.957324	ENSMUSG00000030020	127365	inside	207872	NearestStart	Prickle2	protein_coding
chr2	89333693	89334393	2.80352	2.78249	0.0210231	0.925357	0.957346	ENSMUSG00000075085	146	inside	4677	NearestStart	Olfr1242	protein_coding
chr19	31853464	31855364	5.74652	5.70926	0.0372596	0.925437	0.957389	ENSMUSG00000052920	14152	upstream	-14152	NearestStart	Prkg1	protein_coding
chr9	44727589	44730289	9.44679	9.40785	0.0389398	0.925437	0.957389	ENSMUSG00000038717	1201	overlapStart	1201	NearestStart	Atp5l	protein_coding
chr1	6203567	6206131	9.52489	9.48341	0.0414848	0.925482	0.957416	ENSMUSG00000025907	1176	overlapStart	-1176	NearestStart	Rb1cc1	protein_coding
chr18	40301583	40304247	7.00757	6.96429	0.0432876	0.925574	0.957492	ENSMUSG00000024487	60960	downstream	77414	NearestStart	Yipf5	protein_coding
chr3	136524801	136525501	4.75069	4.78568	-0.034981	0.925627	0.957527	ENSMUSG00000078574	89738	upstream	-90438	NearestStart	Gm10955	protein_coding
chr1	196941550	196941950	3.95244	3.96232	-0.00987845	0.925646	0.957527	ENSMUSG00000016481	11560	inside	16204	NearestStart	Cr1l	protein_coding
chr7	71056229	71058629	9.58633	9.6256	-0.0392723	0.925727	0.957591	ENSMUSG00000052040	19976	inside	27514	NearestStart	Klf13	protein_coding
chr14	47560828	47563204	8.18177	8.22161	-0.0398366	0.925861	0.95771	ENSMUSG00000021838	58164	inside	58164	NearestStart	Samd4	protein_coding
chr9	67453789	67454489	5.61469	5.65859	-0.0438981	0.925925	0.957756	ENSMUSG00000052698	66367	upstream	-66367	NearestStart	Tln2	protein_coding
chr8	123059968	123062968	9.48593	9.53307	-0.0471366	0.925972	0.957786	ENSMUSG00000042840	974	includeFeature	1489	NearestStart	NA	NA
chr6	8291929	8292837	4.59481	4.52887	0.0659453	0.926034	0.957829	ENSMUSG00000029638	82485	inside	82485	NearestStart	Glcci1	protein_coding
chrX	70820269	70821721	4.7569	4.77475	-0.0178556	0.926052	0.957829	ENSMUSG00000031383	63059	upstream	-64511	NearestStart	Dusp9	protein_coding
chr4	123165501	123168145	7.05713	7.1027	-0.0455648	0.926082	0.95784	ENSMUSG00000081528	52324	downstream	52641	NearestStart	Gm12924	pseudogene
chr6	92824080	92826737	8.10826	8.06975	0.0385098	0.92613	0.957869	ENSMUSG00000079462	4729	inside	4729	NearestStart	Gm15737	protein_coding
chr4	134152315	134153901	6.95181	6.89399	0.0578145	0.926148	0.957869	ENSMUSG00000050989	44234	upstream	-44234	NearestStart	Sepn1	protein_coding
chr18	35181194	35183683	7.91303	7.95318	-0.0401527	0.926219	0.957923	ENSMUSG00000024359	67196	upstream	-67196	NearestStart	Hspa9	protein_coding
chr9	62675589	62677589	7.08066	7.1252	-0.0445423	0.926272	0.957958	ENSMUSG00000032245	9005	upstream	-11005	NearestStart	Cln6	protein_coding
chr17	50230479	50233171	7.89412	7.93672	-0.0426003	0.92645	0.958119	ENSMUSG00000039316	96651	inside	99343	NearestStart	Rftn1	protein_coding
chr11	4571295	4573195	7.24544	7.2068	0.0386473	0.926465	0.958119	ENSMUSG00000059534	28784	downstream	33042	NearestStart	Uqcr10	protein_coding
chr11	95527695	95529805	6.69535	6.63261	0.0627398	0.926487	0.958122	ENSMUSG00000038845	629	overlapStart	-629	NearestStart	Phb	protein_coding
chr19	9107300	9109364	7.59263	7.55284	0.0397874	0.926547	0.958164	ENSMUSG00000069833	42045	inside	43526	NearestStart	Ahnak	protein_coding
chr19	29613747	29615830	6.18428	6.14068	0.0435983	0.926573	0.958172	ENSMUSG00000038658	16975	inside	16975	NearestStart	C030046E11Rik	protein_coding
chr6	140949037	140949937	4.0945	4.05016	0.0443432	0.92664	0.958218	ENSMUSG00000041741	247853	upstream	-248753	NearestStart	Pde3a	protein_coding
chr15	25232334	25233446	4.87338	4.90892	-0.0355322	0.926655	0.958218	ENSMUSG00000051237	63749	upstream	-63749	NearestStart	9230109A22Rik	protein_coding
chr19	57163930	57164330	5.16387	5.19187	-0.0279977	0.926721	0.958258	ENSMUSG00000078103	55840	upstream	-55840	NearestStart	NA	NA
chr3	37779891	37782729	7.88039	7.91968	-0.0392898	0.926749	0.958258	ENSMUSG00000077728	111298	downstream	114266	NearestStart	SNORA17	snoRNA
chr6	33311167	33313599	6.73112	6.68885	0.0422729	0.926768	0.958258	ENSMUSG00000083728	11512	downstream	16279	NearestStart	Gm13854	pseudogene
chr3	84329001	84330729	5.61154	5.5766	0.0349456	0.926771	0.958258	ENSMUSG00000041842	44650	upstream	-44650	NearestStart	Fhdc1	protein_coding
chr16	10164710	10167480	7.43464	7.47786	-0.0432266	0.926825	0.958295	ENSMUSG00000039209	2839	upstream	-5609	NearestStart	Rpl39l	protein_coding
chr10	24188667	24190524	5.70974	5.67148	0.0382595	0.926909	0.958362	ENSMUSG00000083196	43561	downstream	45650	NearestStart	Gm15272	pseudogene
chr9	42899289	42902789	8.11689	8.15554	-0.0386529	0.927096	0.958536	ENSMUSG00000059495	10780	inside	14280	NearestStart	Arhgef12	protein_coding
chr14	58338128	58339328	5.50314	5.4703	0.0328346	0.927126	0.958548	ENSMUSG00000064525	21354	downstream	21482	NearestStart	SNORA65	snoRNA
chr5	98570968	98571668	3.66612	3.70546	-0.0393352	0.92718	0.958583	ENSMUSG00000035456	38220	upstream	-38920	NearestStart	Prdm8	protein_coding
chr11	60872805	60875008	7.97719	7.93192	0.0452697	0.927305	0.958693	ENSMUSG00000042529	9623	inside	36739	NearestStart	Kcnj12	protein_coding
chr17	66031688	66034188	8.1498	8.18863	-0.0388334	0.92736	0.958731	ENSMUSG00000050612	42592	upstream	-42592	NearestStart	Txndc2	protein_coding
chr15	62222806	62225234	7.02075	6.97663	0.044114	0.927423	0.958761	ENSMUSG00000056590	171919	upstream	-171919	NearestStart	H2afy3	pseudogene
chr2	155561893	155563319	5.8472	5.80646	0.0407383	0.927443	0.958761	ENSMUSG00000038312	6747	upstream	-6747	NearestStart	Edem2	protein_coding
chr3	19852901	19854729	8.34331	8.30361	0.0396999	0.927446	0.958761	ENSMUSG00000003617	2325	upstream	-4153	NearestStart	Cp	protein_coding
chr15	78953106	78955146	8.24855	8.19812	0.0504325	0.927483	0.958779	ENSMUSG00000033039	12181	inside	13704	NearestStart	Micall1	protein_coding
chr2	154232180	154234006	8.25698	8.29794	-0.0409563	0.927517	0.958794	ENSMUSG00000027488	171	overlapStart	1655	NearestStart	Snta1	protein_coding
chr7	49897529	49898816	5.13658	5.0555	0.0810842	0.92757	0.95883	ENSMUSG00000074158	28610	upstream	-28610	NearestStart	9830147E19Rik	protein_coding
chr5	140267544	140270272	10.3443	10.3822	-0.0378932	0.92759	0.958831	ENSMUSG00000018143	54	inside	54	NearestStart	Mafk	protein_coding
chr17	26621371	26622788	6.90475	6.94545	-0.0406932	0.927703	0.958914	ENSMUSG00000024190	19754	downstream	24048	NearestStart	Dusp1	protein_coding
chr18	5001294	5002983	7.63183	7.58896	0.0428611	0.927709	0.958914	ENSMUSG00000024236	80729	inside	80729	NearestStart	Svil	protein_coding
chr3	104583691	104586229	8.9613	8.91583	0.0454751	0.927855	0.959046	ENSMUSG00000002228	283	overlapStart	-283	NearestStart	Ppm1j	protein_coding
chr3	65776991	65780101	9.79672	9.75853	0.0381975	0.927885	0.959057	ENSMUSG00000027829	14906	upstream	-14906	NearestStart	Ccnl1	protein_coding
chr16	57349510	57350110	5.05629	5.00046	0.0558247	0.927905	0.959058	ENSMUSG00000075007	3280	upstream	-3880	NearestStart	NA	NA
chr10	56483913	56485824	5.46934	5.53349	-0.0641502	0.92797	0.959106	ENSMUSG00000054758	15853	downstream	18973	NearestStart	Gm9956	protein_coding
chr11	85872408	85873108	4.01818	4.07644	-0.0582569	0.928011	0.959114	ENSMUSG00000081632	107933	downstream	108411	NearestStart	Gm11443	pseudogene
chr9	77183989	77184489	4.11788	4.01185	0.106034	0.928029	0.959114	ENSMUSG00000032355	11158	inside	11658	NearestStart	2310046A06Rik	protein_coding
chr3	27881591	27884288	7.75266	7.71264	0.0400209	0.928052	0.959114	ENSMUSG00000027695	43974	inside	43974	NearestStart	Pld1	protein_coding
chr4	81017401	81019615	6.23018	6.26466	-0.0344853	0.928056	0.959114	ENSMUSG00000077607	33093	upstream	-33093	NearestStart	SNORA17	snoRNA
chr15	79982646	79983746	4.7186	4.8176	-0.0990016	0.928089	0.959114	ENSMUSG00000022414	8385	inside	19062	NearestStart	Tab1	protein_coding
chr5	141256714	141259072	8.59518	8.63325	-0.0380742	0.928092	0.959114	ENSMUSG00000000149	20816	inside	49671	NearestStart	Gna12	protein_coding
chr7	105815446	105816746	5.62805	5.58093	0.0471215	0.928138	0.959137	ENSMUSG00000035401	10367	upstream	-10367	NearestStart	2210018M11Rik	protein_coding
chr3	75490201	75491988	5.56116	5.50418	0.0569786	0.928153	0.959137	ENSMUSG00000027834	43935	downstream	128734	NearestStart	Serpini1	protein_coding
chr5	121857872	121858972	4.72777	4.64487	0.0828917	0.928224	0.959192	ENSMUSG00000042719	9858	inside	9858	NearestStart	Naa25	protein_coding
chr13	6061464	6061764	3.699	3.66586	0.0331427	0.928247	0.959196	ENSMUSG00000077971	64667	upstream	-64667	NearestStart	AC154816.1	miRNA
chr18	69609183	69610608	5.98495	6.02839	-0.0434454	0.928275	0.959204	ENSMUSG00000053477	105383	inside	105383	NearestStart	Tcf4	protein_coding
chr9	24585989	24587489	6.33622	6.30023	0.0359878	0.928327	0.959239	ENSMUSG00000031965	7243	upstream	-7243	NearestStart	Tbx20	protein_coding
chr1	127549267	127551867	8.27645	8.23857	0.0378739	0.928355	0.959245	ENSMUSG00000026343	21703	upstream	-24303	NearestStart	Gpr39	protein_coding
chr3	90126129	90128729	7.17639	7.2179	-0.041512	0.928371	0.959245	ENSMUSG00000042390	16847	upstream	-19447	NearestStart	Gatad2b	protein_coding
chr10	98255067	98255567	3.56981	3.58166	-0.0118496	0.928502	0.959361	ENSMUSG00000019943	122237	upstream	-122737	NearestStart	Atp2b1	protein_coding
chr16	76957480	76959780	6.55609	6.60994	-0.0538524	0.928525	0.959365	ENSMUSG00000022867	54534	upstream	-56834	NearestStart	Usp25	protein_coding
chr2	148141593	148142893	4.86014	4.9193	-0.0591575	0.928665	0.95949	ENSMUSG00000037014	78185	upstream	-79485	NearestStart	Sstr4	protein_coding
chr8	34959247	34961551	7.79789	7.83809	-0.0401941	0.928686	0.959492	ENSMUSG00000031586	66131	inside	81066	NearestStart	Rbpms	protein_coding
chr11	18838899	18839799	5.00305	5.05458	-0.0515321	0.928705	0.959492	ENSMUSG00000084085	69332	upstream	-70232	NearestStart	Gm16140	protein_coding
chr10	109443413	109444413	3.7003	3.59204	0.108265	0.928725	0.959493	ENSMUSG00000020181	6138	upstream	-6138	NearestStart	Nav3	protein_coding
chr19	57269564	57270564	7.64584	7.60476	0.0410849	0.928773	0.959511	ENSMUSG00000025085	118837	inside	119837	NearestStart	Ablim1	protein_coding
chr10	127935713	127936813	7.69787	7.73913	-0.0412587	0.928799	0.959511	ENSMUSG00000039824	28	overlapStart	28	NearestStart	Myl6b	protein_coding
chr15	5556222	5558905	7.09776	7.14214	-0.0443802	0.9288	0.959511	ENSMUSG00000039942	362035	upstream	-362035	NearestStart	Ptger4	protein_coding
chr19	53268430	53270300	8.78783	8.82536	-0.0375342	0.928862	0.959542	ENSMUSG00000025026	51274	inside	53437	NearestStart	Add3	protein_coding
chr1	87960567	87962983	8.69156	8.72968	-0.0381179	0.928867	0.959542	ENSMUSG00000026229	627	overlapStart	-627	NearestStart	Psmd1	protein_coding
chr7	74764646	74767381	7.96231	8.00032	-0.0380129	0.928979	0.959626	ENSMUSG00000030556	22736	inside	25471	NearestStart	Lrrc28	protein_coding
chr1	95319667	95322131	7.72681	7.68464	0.0421752	0.928986	0.959626	ENSMUSG00000034088	15324	inside	22562	NearestStart	Hdlbp	protein_coding
chrX	10294521	10296521	8.75764	8.79825	-0.0406141	0.929126	0.959735	ENSMUSG00000008035	5	inside	5	NearestStart	Mid1ip1	protein_coding
chr2	110160106	110161206	4.17319	4.13693	0.0362635	0.92914	0.959735	ENSMUSG00000041660	14206	upstream	-14206	NearestStart	Bbox1	protein_coding
chr18	67909547	67910383	6.15635	6.19964	-0.0432938	0.929154	0.959735	ENSMUSG00000079614	24147	upstream	-24983	NearestStart	Seh1l	protein_coding
chr10	119256024	119257624	3.98037	4.07972	-0.0993537	0.929168	0.959735	ENSMUSG00000077973	260574	downstream	260665	NearestStart	AC162467.1	miRNA
chr2	102201393	102203606	6.3646	6.40958	-0.0449817	0.929233	0.959782	ENSMUSG00000027189	37462	inside	39675	NearestStart	Trim44	protein_coding
chr11	70826095	70827705	5.51817	5.56143	-0.0432606	0.9293	0.959819	ENSMUSG00000018442	5045	inside	6655	NearestStart	Derl2	protein_coding
chr13	52697228	52699128	7.28305	7.3254	-0.0423438	0.929307	0.959819	ENSMUSG00000021457	18686	inside	18686	NearestStart	Sykb	protein_coding
chr2	144008619	144010280	6.189	6.23907	-0.0500711	0.92938	0.959875	ENSMUSG00000074758	4746	inside	6407	NearestStart	Gm5535	processed_transcript
chr3	84455391	84458501	8.85898	8.8222	0.0367828	0.929462	0.959919	ENSMUSG00000066035	3320	downstream	8431	NearestStart	Gm17372	lincRNA
chr7	95425716	95427229	6.47555	6.51033	-0.0347758	0.92947	0.959919	ENSMUSG00000030560	582	overlapStart	-931	NearestStart	Ctsc	protein_coding
chr11	21001789	21005308	7.18451	7.22602	-0.0415144	0.92948	0.959919	ENSMUSG00000084362	1959	downstream	2252	NearestStart	2610024D14Rik	pseudogene
chr14	23434444	23435244	4.12407	4.03394	0.0901241	0.929533	0.959955	ENSMUSG00000059827	56769	upstream	-56769	NearestStart	Gm5670	protein_coding
chr3	122406729	122408001	5.08578	5.15777	-0.0719907	0.929589	0.959992	ENSMUSG00000053965	24075	upstream	-25347	NearestStart	Pde5a	protein_coding
chr1	120486167	120488567	7.35629	7.40104	-0.0447566	0.929686	0.96002	ENSMUSG00000026380	35960	upstream	-38360	NearestStart	Tcfcp2l1	protein_coding
chr2	72634380	72636719	6.81216	6.77125	0.0409081	0.929699	0.96002	ENSMUSG00000084213	157236	upstream	-159575	NearestStart	Hspe1-ps5	pseudogene
chr4	45525815	45528054	9.0475	9.0073	0.0401912	0.92972	0.96002	ENSMUSG00000044813	15078	inside	17317	NearestStart	Shb	protein_coding
chr15	33482122	33482922	4.59369	4.63709	-0.0434047	0.929724	0.96002	ENSMUSG00000055695	44423	upstream	-45223	NearestStart	NA	NA
chr2	169957280	169959806	8.78721	8.75014	0.0370662	0.929725	0.96002	ENSMUSG00000052056	8372	inside	10898	NearestStart	Zfp217	protein_coding
chr2	156807219	156809880	7.5764	7.5384	0.0379935	0.929729	0.96002	ENSMUSG00000027634	7933	inside	10594	NearestStart	Ndrg3	protein_coding
chr11	4192295	4194208	8.13962	8.18543	-0.0458127	0.929792	0.960065	ENSMUSG00000065627	29944	downstream	31963	NearestStart	U6	snRNA
chrX	18743321	18745521	7.53593	7.49952	0.0364073	0.929909	0.960166	ENSMUSG00000073274	1035	overlapStart	1035	NearestStart	Gm14636	lincRNA
chr17	35958357	35961771	9.90346	9.86468	0.0387834	0.929953	0.960177	ENSMUSG00000003541	272	includeFeature	-272	NearestStart	Ier3	protein_coding
chr5	14072056	14073672	4.49193	4.48984	0.00208951	0.929957	0.960177	ENSMUSG00000063531	46780	inside	46780	NearestStart	Sema3e	protein_coding
chr15	98859934	98862606	9.12482	9.08656	0.038253	0.929977	0.960178	ENSMUSG00000043091	855	overlapStart	-855	NearestStart	Tuba1c	protein_coding
chr4	47584243	47585615	5.46274	5.49588	-0.0331406	0.930011	0.960193	ENSMUSG00000053317	88138	downstream	96678	NearestStart	Sec61b	protein_coding
chr19	36627864	36630164	8.46549	8.42487	0.0406202	0.930044	0.960198	ENSMUSG00000041180	894	overlapStart	-1406	NearestStart	Hectd2	protein_coding
chr4	33553801	33555401	5.56442	5.60247	-0.0380475	0.930054	0.960198	ENSMUSG00000081206	13937	upstream	-13937	NearestStart	Gm11935	pseudogene
chr6	126135067	126135967	3.80108	3.8928	-0.0917207	0.930126	0.960249	ENSMUSG00000049107	20089	upstream	-20089	NearestStart	Ntf3	protein_coding
chr4	100902245	100903801	6.44315	6.40485	0.0383021	0.930142	0.960249	ENSMUSG00000082928	19053	upstream	-19053	NearestStart	Gm12785	pseudogene
chrX	17130769	17133512	5.91683	5.95763	-0.0408028	0.930187	0.960276	ENSMUSG00000025040	186	downstream	18596	NearestStart	Fundc1	protein_coding
chr12	85729725	85730804	5.6573	5.70357	-0.0462723	0.93023	0.960293	ENSMUSG00000021236	14918	inside	20254	NearestStart	Entpd5	protein_coding
chr6	112350767	112353480	8.90259	8.86488	0.0377136	0.930241	0.960293	ENSMUSG00000034387	12750	upstream	-12750	NearestStart	D630042P16Rik	protein_coding
chr8	47506047	47508368	7.58348	7.6205	-0.0370296	0.930286	0.960294	ENSMUSG00000018796	48028	upstream	-50349	NearestStart	Acsl1	protein_coding
chr8	47771651	47773368	7.43101	7.3941	0.0369145	0.930287	0.960294	ENSMUSG00000031627	51747	upstream	-53464	NearestStart	Irf2	protein_coding
chr13	4788728	4791806	8.15403	8.113	0.0410277	0.9303	0.960294	ENSMUSG00000053499	17833	inside	17833	NearestStart	Gm5444	protein_coding
chr6	35238167	35239167	4.49845	4.43148	0.0669789	0.930318	0.960294	ENSMUSG00000029843	18959	inside	19959	NearestStart	Slc13a4	protein_coding
chr1	58666967	58667867	5.48905	5.53378	-0.0447316	0.930445	0.960406	ENSMUSG00000026032	14175	downstream	23524	NearestStart	Ndufb3	protein_coding
chr10	18157124	18158519	6.1368	6.0985	0.0382976	0.930467	0.960409	ENSMUSG00000039835	29643	inside	29643	NearestStart	Nhsl1	protein_coding
chr1	36129731	36131667	8.1253	8.16635	-0.0410494	0.93049	0.960413	ENSMUSG00000045216	4486	inside	4486	NearestStart	Hs6st1	protein_coding
chr11	98633895	98635612	9.27886	9.24233	0.0365285	0.930604	0.960511	ENSMUSG00000020889	941	inside	2658	NearestStart	Nr1d1	protein_coding
chr3	142498301	142499001	3.93019	3.89655	0.0336419	0.930645	0.960532	ENSMUSG00000004591	17847	inside	18547	NearestStart	Pkn2	protein_coding
chr2	84314380	84317406	8.26218	8.29925	-0.0370686	0.930663	0.960532	ENSMUSG00000027082	474	overlapStart	2552	NearestStart	Tfpi	protein_coding
chr2	71775919	71778580	7.78896	7.83006	-0.0411001	0.930758	0.960611	ENSMUSG00000049044	40692	upstream	-43353	NearestStart	Rapgef4	protein_coding
chr2	127866319	127868093	5.85714	5.9021	-0.0449526	0.930852	0.96066	ENSMUSG00000027381	83681	upstream	-85455	NearestStart	Bcl2l11	protein_coding
chr1	16654731	16656767	8.4647	8.4238	0.0409044	0.930861	0.96066	ENSMUSG00000025940	541	overlapStart	-541	NearestStart	Tmem70	protein_coding
chr2	167161519	167163480	7.14913	7.18947	-0.0403326	0.930877	0.96066	ENSMUSG00000017929	11198	inside	13159	NearestStart	B4galt5	protein_coding
chr15	37497834	37499334	5.82835	5.79643	0.0319258	0.930881	0.96066	ENSMUSG00000080425	33836	downstream	35455	NearestStart	U6atac	snRNA
chr10	12552313	12554624	7.84242	7.87781	-0.0353936	0.930905	0.960664	ENSMUSG00000078467	18941	upstream	-18941	NearestStart	NA	NA
chr12	74847704	74850025	7.43486	7.47392	-0.0390579	0.931004	0.960747	ENSMUSG00000073017	96845	downstream	97134	NearestStart	NA	NA
chr17	5969488	5970688	4.77133	4.8477	-0.0763636	0.93105	0.960754	ENSMUSG00000023805	28037	inside	28037	NearestStart	Synj2	protein_coding
chr6	8632780	8634429	6.03555	6.07714	-0.0415997	0.931056	0.960754	ENSMUSG00000062995	52253	inside	95707	NearestStart	Ica1	protein_coding
chr15	97974806	97976434	8.72324	8.7602	-0.0369692	0.931068	0.960754	ENSMUSG00000048175	344	overlapStart	1284	NearestStart	Asb8	protein_coding
chr14	49669644	49671144	5.06981	5.11926	-0.0494476	0.931117	0.960785	ENSMUSG00000036291	15080	upstream	-16580	NearestStart	Mudeng	protein_coding
chr9	75938489	75940789	6.20924	6.25539	-0.0461425	0.931239	0.960891	ENSMUSG00000007908	43368	inside	75705	NearestStart	Hmgcll1	protein_coding
chr14	98852967	98853467	2.4607	2.48473	-0.0240314	0.931433	0.961072	ENSMUSG00000065927	169942	upstream	-170442	NearestStart	U6	snRNA
chr14	33630004	33631728	5.84526	5.90384	-0.0585862	0.931469	0.961089	ENSMUSG00000041707	339	includeFeature	-339	NearestStart	1810011H11Rik	protein_coding
chr10	27097513	27100067	7.22169	7.1774	0.0442865	0.931521	0.961123	ENSMUSG00000019899	236681	inside	239235	NearestStart	Lama2	protein_coding
chrX	10078321	10080969	6.04565	6.08498	-0.0393378	0.931594	0.961178	ENSMUSG00000058254	16037	inside	16037	NearestStart	Tspan7	protein_coding
chr3	40825029	40826329	4.84963	4.90734	-0.0577076	0.931623	0.961178	ENSMUSG00000025762	10019	inside	10019	NearestStart	Larp1b	protein_coding
chrX	54035469	54037612	7.12959	7.17122	-0.0416344	0.931632	0.961178	ENSMUSG00000067878	13423	downstream	40034	NearestStart	Mtap7d3	protein_coding
chr7	75102229	75104216	7.16167	7.19923	-0.0375632	0.931682	0.961211	ENSMUSG00000005533	5086	inside	5086	NearestStart	Igf1r	protein_coding
chr11	51618295	51619905	6.6392	6.5926	0.046597	0.931703	0.961212	ENSMUSG00000020386	12868	downstream	41099	NearestStart	Sar1b	protein_coding
chr19	58323364	58325200	5.59209	5.56606	0.0260288	0.931764	0.96124	ENSMUSG00000056739	46071	upstream	-47907	NearestStart	NA	NA
chr11	86436695	86439805	8.12624	8.08888	0.0373592	0.931767	0.96124	ENSMUSG00000083992	4125	downstream	7833	NearestStart	Gm11478	pseudogene
chr19	40409364	40411300	7.45535	7.49308	-0.0377208	0.931819	0.961273	ENSMUSG00000055044	63360	upstream	-63360	NearestStart	Pdlim1	protein_coding
chr3	46260088	46260988	3.5322	3.61628	-0.0840775	0.931875	0.961289	ENSMUSG00000077256	166202	downstream	166333	NearestStart	SNORA17	snoRNA
chr4	81983815	81986446	7.17494	7.13725	0.0376838	0.931886	0.961289	ENSMUSG00000052757	45272	upstream	-45272	NearestStart	NA	NA
chr5	115489368	115492256	8.53889	8.5031	0.0357854	0.931905	0.961289	ENSMUSG00000029550	27835	inside	27835	NearestStart	Sppl3	protein_coding
chr8	83519451	83520451	4.83794	4.85255	-0.0146041	0.931928	0.961289	ENSMUSG00000037982	16975	upstream	-17975	NearestStart	Gm9725	lincRNA
chr6	72070167	72072867	7.99097	7.95353	0.0374411	0.931929	0.961289	ENSMUSG00000056091	22560	inside	22560	NearestStart	St3gal5	protein_coding
chr8	108414051	108416251	7.03914	7.09933	-0.0601913	0.932005	0.961348	ENSMUSG00000044287	1216	upstream	-3416	NearestStart	Nrn1l	protein_coding
chr4	125864243	125865854	6.61423	6.65088	-0.0366445	0.932108	0.961434	ENSMUSG00000084504	12565	downstream	14278	NearestStart	U6	snRNA
chr1	38185083	38187467	8.68417	8.72435	-0.0401873	0.932145	0.961453	ENSMUSG00000026082	960	overlapStart	1424	NearestStart	Rev1	protein_coding
chr10	13089313	13090813	5.12227	5.16802	-0.0457556	0.932212	0.961502	ENSMUSG00000062866	103389	inside	104889	NearestStart	Phactr2	protein_coding
chr13	52162028	52163728	6.69403	6.73316	-0.0391315	0.932241	0.961512	ENSMUSG00000021453	218187	downstream	219981	NearestStart	Gadd45g	protein_coding
chr1	165221331	165223167	6.87221	6.91176	-0.0395486	0.932265	0.961517	ENSMUSG00000026586	20614	inside	22450	NearestStart	Prrx1	protein_coding
chr15	53136206	53138334	6.87966	6.91865	-0.0389911	0.932323	0.961532	ENSMUSG00000061731	39380	inside	41508	NearestStart	Ext1	protein_coding
chr11	116724795	116726905	7.99738	8.03468	-0.0373017	0.932353	0.961532	ENSMUSG00000034120	10392	upstream	-10392	NearestStart	Srsf2	protein_coding
chr13	32751265	32754058	8.15927	8.1974	-0.0381276	0.932376	0.961532	ENSMUSG00000044951	46690	downstream	122320	NearestStart	Mylk4	protein_coding
chr19	7195864	7197664	5.59058	5.47678	0.1138	0.932395	0.961532	ENSMUSG00000036278	64564	inside	64564	NearestStart	Macrod1	protein_coding
chr10	67564467	67569167	9.61238	9.6479	-0.0355204	0.932405	0.961532	ENSMUSG00000037846	42564	downstream	122149	NearestStart	Rtkn2	protein_coding
chr1	120353967	120356731	8.60994	8.57094	0.0389984	0.932409	0.961532	ENSMUSG00000073596	1280	includeFeature	1357	NearestStart	2900060B14Rik	protein_coding
chr6	42289429	42291129	5.57868	5.6235	-0.0448227	0.932425	0.961532	ENSMUSG00000065206	1647	upstream	-1647	NearestStart	U6	snRNA
chr8	74091751	74094047	7.75324	7.81786	-0.0646177	0.932432	0.961532	ENSMUSG00000031808	1075	overlapStart	-1075	NearestStart	Slc27a1	protein_coding
chr11	62948995	62951505	8.92725	8.88998	0.0372684	0.932508	0.961591	ENSMUSG00000018217	6511	inside	6511	NearestStart	Pmp22	protein_coding
chr12	66168094	66171249	7.95831	7.92075	0.0375594	0.932608	0.961665	ENSMUSG00000020949	3671	inside	6826	NearestStart	Fkbp3	protein_coding
chr3	78970288	78971088	4.91285	4.95871	-0.0458597	0.932617	0.961665	ENSMUSG00000062232	6032	inside	6832	NearestStart	Rapgef2	protein_coding
chr4	13443754	13445401	5.3217	5.37418	-0.0524792	0.932765	0.961797	ENSMUSG00000083328	33415	upstream	-33415	NearestStart	Gm11826	pseudogene
chr3	149980329	149981829	4.84077	4.88562	-0.0448507	0.932893	0.961895	ENSMUSG00000047676	243823	upstream	-243823	NearestStart	Rpsa-ps10	protein_coding
chr3	51820688	51822829	6.64151	6.68193	-0.0404216	0.932898	0.961895	ENSMUSG00000061143	85984	inside	88125	NearestStart	Maml3	protein_coding
chr17	63361457	63363888	6.86782	6.91703	-0.0492048	0.933062	0.962045	ENSMUSG00000048915	130978	upstream	-130978	NearestStart	Efna5	protein_coding
chr15	81635834	81638046	8.13703	8.10193	0.0351019	0.933131	0.962063	ENSMUSG00000022389	2983	inside	2983	NearestStart	Tef	protein_coding
chr2	144206706	144208506	6.59996	6.5576	0.0423613	0.933134	0.962063	ENSMUSG00000027425	11987	inside	11987	NearestStart	Csrp2bp	protein_coding
chr4	88583815	88584901	4.23566	4.31067	-0.0750159	0.933152	0.962063	ENSMUSG00000065408	27249	upstream	-27249	NearestStart	Mir31	miRNA
chr7	123572681	123573681	4.80255	4.85582	-0.0532671	0.933157	0.962063	ENSMUSG00000030660	10647	upstream	-10647	NearestStart	Pik3c2a	protein_coding
chr13	63196328	63199135	8.51516	8.47936	0.0357943	0.933257	0.962138	ENSMUSG00000021458	80034	inside	80034	NearestStart	2010111I01Rik	protein_coding
chr18	48190647	48190847	1.70485	1.75456	-0.0497067	0.933267	0.962138	ENSMUSG00000059040	14142	upstream	-14342	NearestStart	Gm5506	protein_coding
chr12	3282567	3285525	7.20392	7.23686	-0.0329424	0.933358	0.962212	ENSMUSG00000020671	24434	inside	27392	NearestStart	Rab10	protein_coding
chr16	59471280	59473810	8.10179	8.13739	-0.0355969	0.933458	0.962295	ENSMUSG00000022724	350	overlapStart	-350	NearestStart	Mina	protein_coding
chr7	117774029	117776016	6.93912	6.98738	-0.0482536	0.933504	0.962323	ENSMUSG00000030790	696	downstream	2854	NearestStart	Adm	protein_coding
chr11	31612995	31614908	8.48642	8.52352	-0.0371008	0.933605	0.962405	ENSMUSG00000044502	41096	upstream	-41096	NearestStart	Bod1	protein_coding
chr4	119919501	119921715	6.66809	6.58069	0.087393	0.933621	0.962405	ENSMUSG00000052135	17976	downstream	40453	NearestStart	Foxo6	protein_coding
chr1	196493331	196494731	6.24304	6.28309	-0.0400544	0.933693	0.96246	ENSMUSG00000026640	47308	inside	47308	NearestStart	Plxna2	protein_coding
chr11	20940808	20942108	5.17336	5.21218	-0.038821	0.933802	0.96251	ENSMUSG00000020134	49219	upstream	-50519	NearestStart	Peli1	protein_coding
chr4	99728001	99730001	6.69844	6.66475	0.0336923	0.933816	0.96251	ENSMUSG00000035305	38395	upstream	-40395	NearestStart	Ror1	protein_coding
chr6	56742937	56743937	5.29617	5.27604	0.0201266	0.933819	0.96251	ENSMUSG00000067371	3648	upstream	-4648	NearestStart	NA	NA
chr1	127655767	127657067	4.9644	4.9231	0.0412961	0.933838	0.96251	ENSMUSG00000026343	82197	inside	82197	NearestStart	Gpr39	protein_coding
chr3	27104429	27105791	6.8035	6.84374	-0.0402376	0.933838	0.96251	ENSMUSG00000027698	22507	inside	22507	NearestStart	Nceh1	protein_coding
chr2	35896406	35897206	5.80671	5.84746	-0.0407452	0.933876	0.962524	ENSMUSG00000026895	4543	inside	8423	NearestStart	Ndufa8	protein_coding
chr3	107535688	107537229	6.29276	6.2597	0.0330575	0.933889	0.962524	ENSMUSG00000014599	6737	downstream	27699	NearestStart	Csf1	protein_coding
chr7	137899129	137901316	7.08246	7.12346	-0.0410008	0.933968	0.962541	ENSMUSG00000050189	14057	downstream	16696	NearestStart	Etos1	protein_coding
chr15	34019246	34021434	6.62938	6.66507	-0.0356878	0.933969	0.962541	ENSMUSG00000022255	6772	inside	6772	NearestStart	Mtdh	protein_coding
chr1	55894767	55896583	5.43091	5.46575	-0.0348424	0.933972	0.962541	ENSMUSG00000073674	392899	upstream	-392899	NearestStart	Gm6644	pseudogene
chr6	38899929	38901029	5.27015	5.32007	-0.0499202	0.933982	0.962541	ENSMUSG00000029925	30944	inside	30944	NearestStart	Tbxas1	protein_coding
chr3	9512829	9515391	7.53874	7.57407	-0.0353291	0.934031	0.962572	ENSMUSG00000040209	82891	inside	97256	NearestStart	Zfp704	protein_coding
chr2	126275506	126277119	6.21286	6.25237	-0.0395055	0.934052	0.962574	ENSMUSG00000060131	48464	inside	50077	NearestStart	Atp8b4	protein_coding
chr13	9757965	9759365	5.59445	5.64197	-0.0475169	0.934123	0.962627	ENSMUSG00000021156	5195	inside	6595	NearestStart	Zmynd11	protein_coding
chr10	56432024	56434013	5.65938	5.70947	-0.0500928	0.934225	0.962703	ENSMUSG00000054758	30927	upstream	-32916	NearestStart	Gm9956	protein_coding
chr4	108803601	108804401	5.32345	5.38045	-0.056998	0.934235	0.962703	ENSMUSG00000028559	69341	inside	71220	NearestStart	Osbpl9	protein_coding
chr9	50657089	50659089	6.38522	6.42126	-0.0360333	0.934286	0.962732	ENSMUSG00000032058	5951	upstream	-7951	NearestStart	Ppp2r1b	protein_coding
chr11	88394808	88399408	9.78248	9.81658	-0.0341048	0.934301	0.962732	ENSMUSG00000084411	147792	upstream	-147792	NearestStart	Gm11510	pseudogene
chr6	148151829	148152929	4.43971	4.37391	0.0658053	0.93435	0.962763	ENSMUSG00000030304	7967	inside	9067	NearestStart	Ergic2	protein_coding
chr7	47466916	47469346	6.7299	6.77289	-0.0429851	0.934404	0.962799	ENSMUSG00000056836	20198	downstream	20667	NearestStart	Gm6851	processed_transcript
chr8	7893168	7895568	6.93784	6.97908	-0.0412338	0.934429	0.962805	ENSMUSG00000077378	254276	downstream	254404	NearestStart	SNORA17	snoRNA
chr9	25023389	25025489	6.56788	6.60915	-0.0412749	0.93454	0.9629	ENSMUSG00000001833	34680	upstream	-36780	NearestStart	39326	protein_coding
chr17	21086188	21087588	5.63393	5.67659	-0.0426597	0.934593	0.962935	ENSMUSG00000007564	3729	inside	3729	NearestStart	Ppp2r1a	protein_coding
chrX	7454569	7456021	4.54346	4.42999	0.113472	0.934613	0.962935	ENSMUSG00000031155	589	overlapStart	-863	NearestStart	Pim2	protein_coding
chr5	89797872	89800544	7.70267	7.74223	-0.0395528	0.934653	0.962958	ENSMUSG00000035540	46005	downstream	88918	NearestStart	Gc	protein_coding
chr7	133076516	133077716	5.48157	5.43601	0.0455582	0.934724	0.962975	ENSMUSG00000046182	52299	inside	149409	NearestStart	Gsg1l	protein_coding
chr2	155706980	155709019	7.36368	7.40249	-0.0388106	0.934726	0.962975	ENSMUSG00000074647	46390	upstream	-46390	NearestStart	Fam83c	protein_coding
chr16	8842580	8844980	7.89165	7.85595	0.0357039	0.934737	0.962975	ENSMUSG00000022507	11309	inside	12386	NearestStart	1810013L24Rik	protein_coding
chr11	105463408	105464008	4.71751	4.75148	-0.0339744	0.934746	0.962975	ENSMUSG00000080681	4353	downstream	4469	NearestStart	AL627312.1	miRNA
chr5	124053872	124055172	6.35576	6.31725	0.0385107	0.934878	0.963091	ENSMUSG00000084552	23038	upstream	-24338	NearestStart	U2	snRNA
chr2	126700706	126703480	9.66383	9.69775	-0.0339153	0.934905	0.963099	ENSMUSG00000027365	1260	overlapStart	1260	NearestStart	Trpm7	protein_coding
chr10	94727157	94729724	9.5437	9.57766	-0.0339575	0.934978	0.963131	ENSMUSG00000045867	56475	inside	59042	NearestStart	Cradd	protein_coding
chr5	104181744	104184144	9.89118	9.92631	-0.0351305	0.934988	0.963131	ENSMUSG00000029313	963	overlapStart	-1437	NearestStart	Aff1	protein_coding
chr3	57326001	57326701	5.81561	5.86274	-0.0471242	0.935022	0.963131	ENSMUSG00000083538	5453	upstream	-6153	NearestStart	Gm16016	pseudogene
chr3	49289001	49289901	3.61891	3.59111	0.0277936	0.935028	0.963131	ENSMUSG00000084517	5372	upstream	-6272	NearestStart	SNORA66	snoRNA
chr14	66940928	66943628	7.97151	8.00718	-0.0356709	0.935031	0.963131	ENSMUSG00000022044	19582	upstream	-22282	NearestStart	Stmn4	protein_coding
chr13	5226964	5228935	5.90941	5.86308	0.046328	0.935121	0.963203	ENSMUSG00000077473	37784	upstream	-37784	NearestStart	SNORA17	snoRNA
chr17	30169488	30170188	6.00088	6.03323	-0.0323533	0.935189	0.963254	ENSMUSG00000044477	27456	inside	27456	NearestStart	Zfand3	protein_coding
chr4	133793401	133795415	8.27575	8.23951	0.0362456	0.935253	0.9633	ENSMUSG00000028841	875	overlapStart	875	NearestStart	Cnksr1	protein_coding
chr10	84379319	84381419	8.60362	8.5637	0.0399287	0.935281	0.963307	ENSMUSG00000035620	1042	overlapStart	-1042	NearestStart	Ric8b	protein_coding
chr11	62291895	62293195	6.42253	6.391	0.0315224	0.935316	0.963307	ENSMUSG00000014245	19933	inside	19933	NearestStart	Pigl	protein_coding
chr1	152926983	152928667	6.09055	6.04994	0.040608	0.935316	0.963307	ENSMUSG00000065624	17743	upstream	-17743	NearestStart	U6	snRNA
chr16	96303222	96306010	9.92956	9.96528	-0.0357227	0.93537	0.963343	ENSMUSG00000079498	802	overlapStart	802	NearestStart	NA	NA
chr4	108766801	108768401	5.75283	5.73376	0.0190709	0.935494	0.963451	ENSMUSG00000076444	76466	downstream	76541	NearestStart	Mir761	miRNA
chr10	18673067	18673567	3.7997	3.69536	0.104336	0.935579	0.963518	ENSMUSG00000019850	47152	downstream	62149	NearestStart	Tnfaip3	protein_coding
chr17	7186557	7188671	7.7113	7.67477	0.0365297	0.935628	0.963549	ENSMUSG00000079724	3284	inside	3284	NearestStart	Rnaset2b	protein_coding
chr8	58531868	58534302	6.00636	6.04675	-0.0403951	0.935708	0.963596	ENSMUSG00000038257	69847	inside	112246	NearestStart	Glra3	protein_coding
chr12	51658994	51660667	6.01534	5.97157	0.0437633	0.935713	0.963596	ENSMUSG00000073105	63860	upstream	-65533	NearestStart	NA	NA
chr13	41627565	41628765	5.09779	5.06824	0.0295508	0.935731	0.963596	ENSMUSG00000021365	44909	upstream	-44909	NearestStart	Nedd9	protein_coding
chr2	44781706	44783980	9.00645	8.97095	0.0354971	0.935784	0.963631	ENSMUSG00000036890	64564	upstream	-64564	NearestStart	Gtdc1	protein_coding
chr11	20452108	20454295	6.27376	6.31746	-0.0437062	0.935847	0.963676	ENSMUSG00000049800	8852	inside	8852	NearestStart	Sertad2	protein_coding
chr4	135424143	135426101	7.22301	7.18516	0.0378515	0.935919	0.963711	ENSMUSG00000028675	767	downstream	5591	NearestStart	Pnrc2	protein_coding
chr9	97010489	97012489	8.61103	8.57366	0.0373654	0.935919	0.963711	ENSMUSG00000032449	913	overlapStart	1087	NearestStart	Slc25a36	protein_coding
chr11	74580495	74581495	5.39282	5.43203	-0.0392093	0.935993	0.963768	ENSMUSG00000010554	2870	upstream	-3870	NearestStart	Mettl16	protein_coding
chr3	142006788	142009729	8.14863	8.11306	0.0355671	0.936071	0.963786	ENSMUSG00000028273	48870	inside	51811	NearestStart	Pdlim5	protein_coding
chr17	73385288	73387771	8.03897	8.07218	-0.0332027	0.936071	0.963786	ENSMUSG00000070145	48044	downstream	48150	NearestStart	U6	snRNA
chr13	32320228	32321764	6.17089	6.13133	0.0395614	0.936103	0.963786	ENSMUSG00000038372	108673	inside	110209	NearestStart	Gmds	protein_coding
chr19	44406764	44408400	6.21388	6.16897	0.044909	0.936107	0.963786	ENSMUSG00000050195	584	overlapStart	-1052	NearestStart	Scd4	protein_coding
chr11	30325608	30327508	5.7583	5.80216	-0.0438645	0.936113	0.963786	ENSMUSG00000040919	396	overlapEnd	46221	NearestStart	4930505A04Rik	protein_coding
chr6	93895499	93898180	7.98895	7.95295	0.035999	0.936125	0.963786	ENSMUSG00000045095	267469	inside	337817	NearestStart	Magi1	protein_coding
chr17	7030671	7033257	8.64567	8.60714	0.0385294	0.936172	0.963787	ENSMUSG00000052397	43538	upstream	-43538	NearestStart	Ezr	protein_coding
chr6	144022367	144024880	7.09324	7.05375	0.0394904	0.936174	0.963787	ENSMUSG00000041540	133198	inside	135711	NearestStart	Sox5	protein_coding
chr3	96354791	96356088	7.30308	7.26631	0.0367714	0.936185	0.963787	ENSMUSG00000038393	5792	upstream	-7089	NearestStart	Txnip	protein_coding
chr5	86501344	86502744	4.50555	4.47796	0.0275877	0.936213	0.963787	ENSMUSG00000029254	573	inside	573	NearestStart	Stap1	protein_coding
chr1	110131650	110132550	3.1584	3.13719	0.0212079	0.936224	0.963787	ENSMUSG00000080489	156555	upstream	-156555	NearestStart	NA	NA
chr18	69573694	69577647	10.4854	10.451	0.0343831	0.936241	0.963787	ENSMUSG00000053477	69894	inside	69894	NearestStart	Tcf4	protein_coding
chr10	44837824	44838424	3.53442	3.67982	-0.145393	0.936318	0.963832	ENSMUSG00000077082	22310	upstream	-22310	NearestStart	AC159378.1	miRNA
chr2	72796393	72796993	4.38245	4.40852	-0.0260707	0.936323	0.963832	ENSMUSG00000084213	2142	downstream	2438	NearestStart	Hspe1-ps5	pseudogene
chr19	37628530	37629830	6.26677	6.23232	0.0344437	0.936419	0.963911	ENSMUSG00000053799	3622	inside	3622	NearestStart	Exoc6	protein_coding
chr18	35252783	35254983	8.34285	8.30798	0.0348762	0.93646	0.963922	ENSMUSG00000037815	23583	upstream	-25783	NearestStart	Ctnna1	protein_coding
chr10	16940813	16942013	4.62265	4.5937	0.0289522	0.936468	0.963922	ENSMUSG00000039910	501019	upstream	-502219	NearestStart	Cited2	protein_coding
chr2	4221519	4222819	5.40946	5.45039	-0.0409342	0.936547	0.963972	ENSMUSG00000075826	79188	downstream	80594	NearestStart	U6	snRNA
chr12	3440594	3442404	5.85457	5.9055	-0.0509218	0.936561	0.963972	ENSMUSG00000037486	13737	inside	13737	NearestStart	Asxl2	protein_coding
chr5	151876256	151878744	7.64103	7.67985	-0.0388219	0.936581	0.963972	ENSMUSG00000016128	36053	inside	116513	NearestStart	Stard13	protein_coding
chr2	84141593	84143006	5.22272	5.26833	-0.0456038	0.936593	0.963972	ENSMUSG00000084198	14490	downstream	16875	NearestStart	Gm13711	pseudogene
chr13	45768835	45770728	6.42261	6.38502	0.0375859	0.936659	0.964021	ENSMUSG00000074917	121844	upstream	-121844	NearestStart	NA	NA
chr11	21022312	21024695	7.18782	7.15149	0.0363361	0.936759	0.964104	ENSMUSG00000084362	22482	downstream	22775	NearestStart	2610024D14Rik	pseudogene
chr11	104280108	104280408	4.01211	4.03659	-0.0244755	0.936807	0.964118	ENSMUSG00000075489	4114	downstream	4708	NearestStart	NA	NA
chr6	32399829	32401567	6.46419	6.42652	0.0376611	0.936811	0.964118	ENSMUSG00000029765	136625	inside	138363	NearestStart	Plxna4	protein_coding
chr14	27405728	27408167	6.53435	6.49637	0.0379738	0.936865	0.964154	ENSMUSG00000040818	6664	inside	6664	NearestStart	Fam116a	protein_coding
chr8	34942768	34945347	8.99281	9.0267	-0.0338842	0.936918	0.96419	ENSMUSG00000031586	49652	inside	97545	NearestStart	Rbpms	protein_coding
chr13	13740728	13741828	4.40913	4.48011	-0.070988	0.93695	0.964203	ENSMUSG00000019726	58052	inside	58052	NearestStart	Lyst	protein_coding
chr10	12177113	12177313	3.03398	2.96724	0.0667407	0.936995	0.964229	ENSMUSG00000065181	88483	downstream	88692	NearestStart	SNORA73	snoRNA
chr10	13038267	13038967	5.25326	5.29163	-0.0383787	0.937076	0.964293	ENSMUSG00000019814	125324	upstream	-125324	NearestStart	Ltv1	protein_coding
chr1	4391931	4392631	3.93306	4.0079	-0.0748335	0.937097	0.964294	ENSMUSG00000025900	41458	upstream	-41458	NearestStart	Rp1	protein_coding
chr15	103217922	103219306	6.14328	6.17289	-0.0296099	0.93715	0.964329	ENSMUSG00000000555	20728	upstream	-20728	NearestStart	Itga5	protein_coding
chr11	88132805	88133305	3.28425	3.17536	0.108888	0.937238	0.9644	ENSMUSG00000081304	15857	upstream	-16357	NearestStart	Gm11509	pseudogene
chr4	82947315	82950101	8.28973	8.32183	-0.0320964	0.93729	0.964434	ENSMUSG00000064951	15501	upstream	-15501	NearestStart	U6	snRNA
chr9	92269089	92271389	7.17787	7.2145	-0.0366309	0.937339	0.964465	ENSMUSG00000082623	39172	upstream	-39172	NearestStart	Gm15493	pseudogene
chrX	11581305	11584721	9.25345	9.21583	0.0376195	0.937387	0.964494	ENSMUSG00000081947	19529	downstream	19704	NearestStart	Gm14512	pseudogene
chr5	37326156	37328072	5.69099	5.78888	-0.0978898	0.937411	0.964499	ENSMUSG00000039474	29271	downstream	54065	NearestStart	Wfs1	protein_coding
chr15	3348722	3350322	5.74855	5.77563	-0.0270806	0.937438	0.964508	ENSMUSG00000064373	118214	downstream	127745	NearestStart	Sepp1	protein_coding
chr4	130949501	130951701	7.13422	7.17398	-0.0397571	0.937461	0.964512	ENSMUSG00000078531	91414	upstream	-93614	NearestStart	Gm831	processed_transcript
chr14	98522028	98524044	6.15572	6.19614	-0.040416	0.937532	0.964566	ENSMUSG00000055639	44718	inside	46734	NearestStart	Dach1	protein_coding
chr7	96504116	96505016	4.83989	4.88931	-0.0494179	0.937556	0.96457	ENSMUSG00000039428	16846	upstream	-16846	NearestStart	Tmem135	protein_coding
chr5	3927544	3929756	7.96666	8.00174	-0.0350819	0.93763	0.964626	ENSMUSG00000040407	642	overlapStart	-642	NearestStart	Akap9	protein_coding
chr11	100651695	100653795	6.54693	6.58871	-0.0417812	0.937648	0.964626	ENSMUSG00000017747	19429	upstream	-19429	NearestStart	Ghdc	protein_coding
chr7	25868916	25871016	6.35975	6.39678	-0.0370255	0.937677	0.964636	ENSMUSG00000045252	1417	downstream	6597	NearestStart	Zfp574	protein_coding
chr8	125511968	125513268	6.27405	6.23804	0.0360062	0.937733	0.964663	ENSMUSG00000065915	5125	upstream	-5125	NearestStart	U6	snRNA
chr8	8182602	8184002	5.27411	5.22702	0.0470898	0.937753	0.964663	ENSMUSG00000001300	433729	downstream	478637	NearestStart	Efnb2	protein_coding
chr8	114308968	114311268	7.56008	7.52755	0.0325274	0.93776	0.964663	ENSMUSG00000031955	61960	upstream	-61960	NearestStart	Bcar1	protein_coding
chr16	91618080	91619780	6.29375	6.26154	0.0322057	0.93786	0.964728	ENSMUSG00000039763	542	overlapStart	1158	NearestStart	Dnajc28	protein_coding
chr9	55359089	55360489	8.44371	8.47851	-0.0347931	0.937862	0.964728	ENSMUSG00000032314	486	overlapStart	914	NearestStart	Etfa	protein_coding
chr13	113612635	113615128	7.7554	7.78938	-0.033976	0.937886	0.964733	ENSMUSG00000021759	21533	inside	21533	NearestStart	Ppap2a	protein_coding
chr10	121273024	121275424	7.81478	7.7815	0.0332762	0.938013	0.964844	ENSMUSG00000074669	85599	upstream	-85599	NearestStart	NA	NA
chr7	140127129	140127329	3.83794	3.83917	-0.00122143	0.938071	0.964883	ENSMUSG00000030967	4304	inside	4304	NearestStart	Zranb1	protein_coding
chr2	148179180	148181793	6.76159	6.80202	-0.0404358	0.938129	0.96491	ENSMUSG00000037014	39285	upstream	-41898	NearestStart	Sstr4	protein_coding
chrX	156856621	156857621	4.21238	4.19294	0.0194433	0.938134	0.96491	ENSMUSG00000031298	27999	inside	27999	NearestStart	Gpr64	protein_coding
chr11	99076399	99078895	7.5518	7.51772	0.0340722	0.938169	0.964926	ENSMUSG00000037935	6033	inside	15932	NearestStart	Smarce1	protein_coding
chr6	131367767	131369580	5.58228	5.61813	-0.035851	0.938233	0.964972	ENSMUSG00000030189	29299	upstream	-29299	NearestStart	Csda	protein_coding
chr11	108794995	108797495	7.16368	7.20263	-0.038953	0.938271	0.964991	ENSMUSG00000000142	13315	inside	13315	NearestStart	Axin2	protein_coding
chr13	93253028	93255335	7.6156	7.57354	0.0420623	0.938299	0.965	ENSMUSG00000034334	940	overlapStart	940	NearestStart	Fam151b	protein_coding
chr18	5689947	5691383	6.46625	6.42964	0.0366141	0.938325	0.965007	ENSMUSG00000080543	75366	downstream	75476	NearestStart	AC127028.1	miRNA
chr3	94845029	94847401	8.17802	8.21004	-0.0320147	0.938443	0.965088	ENSMUSG00000005625	865	overlapStart	1507	NearestStart	Psmd4	protein_coding
chr5	44928672	44929572	3.96364	3.95852	0.00511664	0.93845	0.965088	ENSMUSG00000066937	26005	upstream	-26005	NearestStart	NA	NA
chr7	146726629	146727629	4.22993	4.31398	-0.0840448	0.938461	0.965088	ENSMUSG00000041309	37569	downstream	42063	NearestStart	Nkx6-2	protein_coding
chr12	86911925	86913425	6.6427	6.60632	0.0363853	0.938493	0.965101	ENSMUSG00000034271	26941	upstream	-28441	NearestStart	Jdp2	protein_coding
chr18	23999247	24001783	8.16144	8.19268	-0.0312409	0.938668	0.965262	ENSMUSG00000024277	50571	inside	88353	NearestStart	Mapre2	protein_coding
chr2	63880619	63880719	3.45783	3.39569	0.0621442	0.938714	0.965287	ENSMUSG00000075324	55350	inside	55450	NearestStart	Fign	protein_coding
chr5	12914444	12915768	4.73741	4.77844	-0.0410302	0.938731	0.965287	ENSMUSG00000077084	24602	upstream	-25926	NearestStart	AC102528.1	miRNA
chr12	84173249	84175304	6.27392	6.2229	0.0510225	0.938816	0.965355	ENSMUSG00000077630	299806	upstream	-299806	NearestStart	SNORA17	snoRNA
chr3	19814288	19815388	4.39143	4.30276	0.0886713	0.938842	0.965362	ENSMUSG00000048106	17069	downstream	19379	NearestStart	4632415L05Rik	protein_coding
chrX	71532721	71534821	6.15194	6.1198	0.0321435	0.938887	0.965388	ENSMUSG00000050470	3997	upstream	-6097	NearestStart	NA	NA
chr7	97327446	97329581	6.61809	6.58436	0.0337233	0.938946	0.96543	ENSMUSG00000039361	28029	inside	48704	NearestStart	Picalm	protein_coding
chr4	138782301	138784301	8.20166	8.1689	0.0327559	0.938967	0.965431	ENSMUSG00000028745	33462	inside	33462	NearestStart	Capzb	protein_coding
chr6	114918080	114920167	7.42215	7.37352	0.0486362	0.939005	0.965451	ENSMUSG00000030315	46269	upstream	-46269	NearestStart	Vgll4	protein_coding
chr10	3047924	3049724	5.87963	5.85345	0.0261749	0.939066	0.965492	ENSMUSG00000015202	84580	upstream	-86380	NearestStart	Cnksr3	protein_coding
chr14	28566932	28570204	8.04408	8.0132	0.0308758	0.939083	0.965492	ENSMUSG00000040640	131318	inside	131318	NearestStart	Erc2	protein_coding
chr2	29483319	29483419	6.21967	6.25973	-0.0400509	0.939113	0.965503	ENSMUSG00000039844	8079	inside	8079	NearestStart	Rapgef1	protein_coding
chr17	42972457	42973857	5.5372	5.58265	-0.045454	0.939184	0.965556	ENSMUSG00000061665	39520	inside	40920	NearestStart	Cd2ap	protein_coding
chr7	25039016	25040329	5.68736	5.65056	0.0368004	0.939218	0.965556	ENSMUSG00000030486	2334	upstream	-3647	NearestStart	Zfp108	protein_coding
chr14	69954628	69956728	8.68322	8.64425	0.038972	0.939244	0.965556	ENSMUSG00000022066	614	overlapStart	-614	NearestStart	Entpd4	protein_coding
chr19	24689664	24692100	7.20029	7.23982	-0.039533	0.939253	0.965556	ENSMUSG00000048572	56398	upstream	-58834	NearestStart	E030010A14Rik	protein_coding
chrX	137797121	137799521	6.23092	6.20128	0.0296336	0.939259	0.965556	ENSMUSG00000083710	5619	downstream	6400	NearestStart	Gm15078	pseudogene
chr14	75302432	75304504	8.65266	8.62077	0.0318937	0.939343	0.965622	ENSMUSG00000075519	27369	upstream	-29441	NearestStart	NA	NA
chr19	10598300	10601164	9.57861	9.61106	-0.0324504	0.939375	0.965632	ENSMUSG00000024668	1335	overlapStart	1335	NearestStart	Sdhaf2	protein_coding
chr11	106776505	106777505	5.19958	5.16042	0.0391588	0.939391	0.965632	ENSMUSG00000018363	4210	inside	5210	NearestStart	Smurf2	protein_coding
chr3	35718288	35719088	4.46702	4.40139	0.0656299	0.939492	0.965716	ENSMUSG00000037400	36105	inside	65232	NearestStart	Atp11b	protein_coding
chr19	58896000	58898164	7.97476	8.00828	-0.0335135	0.939596	0.965789	ENSMUSG00000026931	27096	upstream	-27096	NearestStart	1700019N19Rik	protein_coding
chr10	41651424	41653619	8.34881	8.31325	0.0355624	0.939614	0.965789	ENSMUSG00000071324	16618	inside	86762	NearestStart	Armc2	protein_coding
chr1	72987567	72990383	8.45019	8.41812	0.0320651	0.939621	0.965789	ENSMUSG00000026185	66128	upstream	-66128	NearestStart	Igfbp5	protein_coding
chr1	130087250	130088550	5.13982	5.18785	-0.0480293	0.939641	0.965791	ENSMUSG00000065520	10382	upstream	-11682	NearestStart	Mir128-1	miRNA
chr7	110793546	110793846	2.14976	1.90117	0.248587	0.939678	0.965793	ENSMUSG00000050085	4894	upstream	-4894	NearestStart	Olfr622	protein_coding
chr1	159365667	159367450	6.55902	6.58907	-0.0300561	0.939687	0.965793	ENSMUSG00000033488	21261	upstream	-23044	NearestStart	BC026585	protein_coding
chr14	34940767	34941467	4.12115	4.04094	0.0802171	0.939701	0.965793	ENSMUSG00000048337	15711	downstream	24908	NearestStart	Ppyr1	protein_coding
chr9	62779889	62783289	7.93936	7.97372	-0.0343601	0.939749	0.965823	ENSMUSG00000032405	45394	inside	48794	NearestStart	Pias1	protein_coding
chr11	105048595	105049695	4.82361	4.87479	-0.0511772	0.939873	0.965931	ENSMUSG00000048409	5976	upstream	-5976	NearestStart	NA	NA
chr13	95210764	95211828	5.50514	5.45651	0.0486317	0.939903	0.96594	ENSMUSG00000084423	75289	upstream	-76353	NearestStart	AC123043.1	miRNA
chr2	67513093	67514093	4.64186	4.67324	-0.0313849	0.939921	0.96594	ENSMUSG00000083910	31254	downstream	32735	NearestStart	Gm13604	pseudogene
chr1	181476131	181478031	8.38332	8.34059	0.0427284	0.939962	0.965964	ENSMUSG00000026492	267	overlapStart	267	NearestStart	Tfb2m	protein_coding
chr16	91546422	91549980	9.9061	9.87452	0.0315831	0.940011	0.965983	ENSMUSG00000022965	900	overlapStart	-900	NearestStart	Ifngr2	protein_coding
chr2	175604219	175605980	5.47205	5.40842	0.0636296	0.94002	0.965983	ENSMUSG00000078891	671	overlapStart	1090	NearestStart	Gm11008	protein_coding
chr19	57270864	57271364	7.54187	7.57524	-0.0333785	0.940062	0.965998	ENSMUSG00000025085	118037	inside	118537	NearestStart	Ablim1	protein_coding
chr7	119839050	119841881	9.17355	9.14175	0.0318036	0.940074	0.965998	ENSMUSG00000055320	16179	inside	16179	NearestStart	Tead1	protein_coding
chr10	97327513	97328867	4.72798	4.70566	0.022321	0.940092	0.965998	ENSMUSG00000074776	100857	inside	102211	NearestStart	Gm10754	protein_coding
chr15	33012334	33014506	7.33121	7.36154	-0.0303289	0.940351	0.966228	ENSMUSG00000039007	565	overlapStart	-565	NearestStart	Pgcp	protein_coding
chr4	104662301	104664001	5.67829	5.6431	0.0351828	0.940357	0.966228	ENSMUSG00000083791	19567	upstream	-19567	NearestStart	Gm12721	pseudogene
chr19	47992830	47995900	9.56952	9.60043	-0.0309112	0.940373	0.966228	ENSMUSG00000079254	933	overlapStart	933	NearestStart	Itprip	protein_coding
chr6	54586567	54587467	4.8372	4.79256	0.0446399	0.940408	0.966231	ENSMUSG00000038074	39265	upstream	-39265	NearestStart	Fkbp14	protein_coding
chr19	44533064	44534064	5.01315	4.94364	0.0695087	0.940414	0.966231	ENSMUSG00000036961	33898	upstream	-34898	NearestStart	Wnt8b	protein_coding
chr4	86309215	86311601	7.42363	7.45312	-0.0294907	0.940442	0.96624	ENSMUSG00000028494	4299	inside	6685	NearestStart	Plin2	protein_coding
chr11	102071395	102073305	7.70505	7.66482	0.0402245	0.940467	0.966241	ENSMUSG00000008855	14337	inside	20091	NearestStart	Hdac5	protein_coding
chr6	123216529	123217729	4.27783	4.24478	0.0330477	0.940483	0.966241	ENSMUSG00000030144	4394	inside	4394	NearestStart	Clec4d	protein_coding
chr11	83292105	83293005	4.64436	4.58033	0.06403	0.9405	0.966241	ENSMUSG00000020680	5500	inside	5500	NearestStart	Taf15	protein_coding
chr8	41695151	41696768	6.49291	6.52228	-0.0293775	0.940551	0.966273	ENSMUSG00000039431	23342	inside	24959	NearestStart	Mtmr7	protein_coding
chr9	62213289	62215889	9.21643	9.18471	0.0317162	0.940589	0.966283	ENSMUSG00000032249	9809	inside	24100	NearestStart	Anp32a	protein_coding
chr10	37721467	37723067	5.0926	5.04524	0.0473615	0.9406	0.966283	ENSMUSG00000077576	176192	upstream	-177792	NearestStart	SNORA17	snoRNA
chr11	49847308	49849108	6.22264	6.18983	0.0328127	0.940648	0.966283	ENSMUSG00000020376	8460	inside	8460	NearestStart	Rnf130	protein_coding
chr9	34869589	34871389	6.11328	6.07772	0.0355569	0.940656	0.966283	ENSMUSG00000070315	52924	upstream	-54724	NearestStart	4930581F22Rik	lincRNA
chr16	44994380	44996310	5.64283	5.67831	-0.0354726	0.940664	0.966283	ENSMUSG00000036172	28667	downstream	50589	NearestStart	Cd200r3	protein_coding
chr2	137336206	137338393	6.14348	6.1811	-0.0376213	0.940675	0.966283	ENSMUSG00000027276	394051	upstream	-394051	NearestStart	Jag1	protein_coding
chr2	73209619	73210319	3.96093	3.99498	-0.0340523	0.940734	0.966324	ENSMUSG00000041762	14181	inside	14881	NearestStart	Gpr155	protein_coding
chr3	103726201	103728029	6.23174	6.27058	-0.0388362	0.9409	0.966475	ENSMUSG00000044098	8158	inside	8158	NearestStart	Rsbn1	protein_coding
chr7	91299416	91300981	7.29082	7.34148	-0.0506574	0.940945	0.966489	ENSMUSG00000038459	578	overlapStart	987	NearestStart	Fam108c	protein_coding
chr19	16269564	16270264	4.94939	4.98547	-0.0360776	0.940955	0.966489	ENSMUSG00000024639	62243	inside	62243	NearestStart	Gnaq	protein_coding
chr2	157390680	157393406	9.5332	9.56412	-0.0309296	0.94099	0.966489	ENSMUSG00000067787	1309	overlapStart	1417	NearestStart	Blcap	protein_coding
chr3	52844729	52845601	6.7124	6.75258	-0.040176	0.94099	0.966489	ENSMUSG00000048332	132	overlapStart	-740	NearestStart	Lhfp	protein_coding
chr4	56282854	56283654	4.20863	4.26691	-0.0582845	0.941043	0.966496	ENSMUSG00000081290	106727	downstream	107042	NearestStart	Gm12520	pseudogene
chr2	29502680	29506306	9.49865	9.46747	0.0311756	0.941051	0.966496	ENSMUSG00000039844	27440	inside	27440	NearestStart	Rapgef1	protein_coding
chr13	28534335	28535135	4.11936	4.13289	-0.0135357	0.941057	0.966496	ENSMUSG00000061330	184343	downstream	184872	NearestStart	Gm11361	pseudogene
chr14	94027944	94028844	2.81908	2.87411	-0.0550329	0.941074	0.966496	ENSMUSG00000055421	259107	inside	260007	NearestStart	Pcdh9	protein_coding
chr2	167905919	167907780	6.19297	6.10494	0.0880314	0.941145	0.966523	ENSMUSG00000044641	816	overlapStart	-816	NearestStart	Pard6b	protein_coding
chr2	135686606	135690130	8.02038	7.98881	0.0315619	0.941156	0.966523	ENSMUSG00000039943	119040	inside	119040	NearestStart	Plcb4	protein_coding
chr11	80482695	80483895	4.49564	4.46955	0.0260876	0.941175	0.966523	ENSMUSG00000035441	109632	inside	110832	NearestStart	Myo1d	protein_coding
chr7	31838816	31841329	8.81615	8.84821	-0.0320589	0.941177	0.966523	ENSMUSG00000036570	655	overlapStart	1858	NearestStart	Fxyd1	protein_coding
chr8	42117068	42119051	8.43589	8.40505	0.0308397	0.941201	0.966528	ENSMUSG00000052122	41172	upstream	-41172	NearestStart	NA	NA
chr19	57130200	57130800	4.17632	4.08781	0.0885117	0.941354	0.966648	ENSMUSG00000078103	22110	upstream	-22110	NearestStart	NA	NA
chr12	114370449	114372204	6.42326	6.49359	-0.070331	0.941356	0.966648	ENSMUSG00000006356	6538	upstream	-8293	NearestStart	Crip2	protein_coding
chr10	29259413	29260624	4.33289	4.396	-0.0631144	0.941392	0.966665	ENSMUSG00000019880	3782	upstream	-3782	NearestStart	Rspo3	protein_coding
chr10	66749224	66751219	8.27002	8.23841	0.0316089	0.94144	0.966695	ENSMUSG00000075000	1193	upstream	-1193	NearestStart	Nrbf2	protein_coding
chr8	93884068	93884468	4.80883	4.87684	-0.0680117	0.94146	0.966696	ENSMUSG00000055932	46610	inside	46610	NearestStart	Fto	protein_coding
chr11	58036708	58038895	7.43352	7.4667	-0.0331778	0.941494	0.966707	ENSMUSG00000069874	427	downstream	23577	NearestStart	Irgm2	protein_coding
chr7	117582216	117582716	3.29421	3.2493	0.0449049	0.941509	0.966707	ENSMUSG00000060777	87590	upstream	-88090	NearestStart	Gm10087	pseudogene
chr4	114775401	114776701	5.29925	5.33489	-0.0356386	0.941577	0.966743	ENSMUSG00000028716	8903	downstream	14073	NearestStart	Pdzk1ip1	protein_coding
chr15	32872946	32874246	5.38222	5.34883	0.0333972	0.941594	0.966743	ENSMUSG00000022261	22468	inside	22468	NearestStart	Sdc2	protein_coding
chr6	73197737	73200280	8.61623	8.58257	0.0336635	0.941602	0.966743	ENSMUSG00000052738	928	overlapStart	-928	NearestStart	Suclg1	protein_coding
chr15	27395934	27398506	8.43606	8.40129	0.0347679	0.941652	0.966775	ENSMUSG00000022265	498	overlapStart	-498	NearestStart	Ank	protein_coding
chr2	7619793	7621193	4.45577	4.47055	-0.0147872	0.941735	0.96684	ENSMUSG00000083252	66818	downstream	67090	NearestStart	Gm13210	pseudogene
chr11	75554495	75555995	6.50145	6.53232	-0.0308716	0.941767	0.966849	ENSMUSG00000020849	8055	inside	8055	NearestStart	Ywhae	protein_coding
chr14	78947428	78949944	7.98949	7.95535	0.0341392	0.941781	0.966849	ENSMUSG00000075507	10841	upstream	-10841	NearestStart	NA	NA
chr4	119227943	119229515	6.53686	6.56842	-0.0315516	0.941802	0.96685	ENSMUSG00000081678	1280	upstream	-1280	NearestStart	Gm12959	pseudogene
chr13	112255964	112257964	6.1002	6.13607	-0.0358669	0.941884	0.966914	ENSMUSG00000032745	22272	inside	24272	NearestStart	Gpbp1	protein_coding
chr11	116907705	116909895	7.48923	7.45448	0.0347501	0.941956	0.966969	ENSMUSG00000077740	28662	upstream	-30852	NearestStart	NA	NA
chr4	19501654	19504715	9.10379	9.13489	-0.0311046	0.941989	0.966978	ENSMUSG00000028229	655	overlapStart	-655	NearestStart	Fam82b	protein_coding
chr6	120623537	120623837	4.1211	4.18097	-0.0598684	0.942003	0.966978	ENSMUSG00000071226	7098	inside	7098	NearestStart	Cecr2	protein_coding
chr8	36702302	36702902	5.12377	5.15709	-0.0333279	0.942026	0.966982	ENSMUSG00000070056	39601	inside	51450	NearestStart	Mfhas1	protein_coding
chr1	196917367	196919467	7.26676	7.29771	-0.0309442	0.942054	0.966991	ENSMUSG00000016493	1025	overlapStart	1075	NearestStart	Cd46	protein_coding
chr16	29944080	29946722	8.98832	9.02111	-0.0327961	0.942075	0.966993	ENSMUSG00000075286	11291	downstream	35130	NearestStart	Gm1968	protein_coding
chr8	127185568	127187851	8.58527	8.61827	-0.0330054	0.942165	0.967066	ENSMUSG00000031983	582	overlapStart	1701	NearestStart	2310022B05Rik	protein_coding
chr6	54815796	54818567	8.015	7.98556	0.0294386	0.942188	0.967069	ENSMUSG00000058446	21154	inside	48886	NearestStart	Znrf2	protein_coding
chr2	119302106	119304719	9.81448	9.7818	0.0326732	0.942207	0.967069	ENSMUSG00000034154	1259	overlapStart	1259	NearestStart	Ino80	protein_coding
chr4	15920643	15922443	5.45836	5.41367	0.044691	0.942228	0.967071	ENSMUSG00000084408	15709	downstream	18830	NearestStart	Gm11870	pseudogene
chr5	114625144	114628356	9.07511	9.04324	0.0318633	0.94225	0.967074	ENSMUSG00000042010	28600	inside	28600	NearestStart	Acacb	protein_coding
chr4	55863515	55864415	4.4367	4.4545	-0.0178024	0.942363	0.96717	ENSMUSG00000066176	251347	downstream	287378	NearestStart	Gm12511	processed_transcript
chr5	103216368	103217568	5.5906	5.55542	0.0351791	0.942459	0.96725	ENSMUSG00000057315	109280	inside	305958	NearestStart	Arhgap24	protein_coding
chr14	106839767	106840267	2.51439	2.56849	-0.054099	0.942537	0.96731	ENSMUSG00000071243	37236	upstream	-37736	NearestStart	Gm4666	protein_coding
chr4	118533615	118536401	7.51016	7.54248	-0.0323169	0.942576	0.96733	ENSMUSG00000073769	862	upstream	-3648	NearestStart	Olfr1331	protein_coding
chr6	148331880	148334937	9.288	9.25816	0.029845	0.94261	0.967345	ENSMUSG00000063171	27760	downstream	28702	NearestStart	Rps4y2	protein_coding
chr12	87498504	87500504	6.46787	6.51063	-0.0427638	0.942645	0.967362	ENSMUSG00000007867	2904	inside	74991	NearestStart	1700019E19Rik	protein_coding
chr4	13166401	13168354	6.12984	6.09951	0.0303228	0.942676	0.967374	ENSMUSG00000080663	25778	downstream	27796	NearestStart	AL772302.1	miRNA
chr13	43572635	43577765	9.67294	9.64241	0.0305302	0.942773	0.967454	ENSMUSG00000038546	1423	overlapStart	3707	NearestStart	Ranbp9	protein_coding
chr5	13477472	13478372	4.98084	5.04062	-0.0597842	0.942809	0.967471	ENSMUSG00000028883	80688	inside	80688	NearestStart	Sema3a	protein_coding
chr14	63741044	63743628	9.35827	9.32759	0.0306783	0.942884	0.967513	ENSMUSG00000021939	309	overlapStart	-309	NearestStart	Ctsb	protein_coding
chr15	81663546	81664746	7.85097	7.88402	-0.0330593	0.942888	0.967513	ENSMUSG00000048546	13954	downstream	25210	NearestStart	Tob2	protein_coding
chr6	3569867	3571537	6.03149	5.99504	0.0364537	0.943068	0.967678	ENSMUSG00000076357	99764	downstream	101518	NearestStart	Mir653	miRNA
chr3	30711001	30713201	6.34173	6.37705	-0.0353151	0.943122	0.967713	ENSMUSG00000027706	5801	inside	18752	NearestStart	Sec62	protein_coding
chr2	48737906	48738806	4.61611	4.64271	-0.0265953	0.943308	0.967875	ENSMUSG00000026761	19566	downstream	66881	NearestStart	Orc4	protein_coding
chr10	20376257	20378724	7.41057	7.44664	-0.0360691	0.943317	0.967875	ENSMUSG00000019990	66160	inside	68627	NearestStart	Pde7b	protein_coding
chr4	134408101	134410454	9.17055	9.13607	0.0344835	0.94334	0.967878	ENSMUSG00000028826	1159	overlapStart	1159	NearestStart	Tmem57	protein_coding
chr5	136902256	136905044	9.16115	9.19163	-0.0304815	0.943402	0.967923	ENSMUSG00000029705	138257	inside	141045	NearestStart	Cux1	protein_coding
chr12	77647049	77648449	6.06804	6.09636	-0.0283132	0.943529	0.968032	ENSMUSG00000052609	12480	inside	12480	NearestStart	Plekhg3	protein_coding
chr13	103167058	103169828	7.18934	7.15774	0.0315948	0.943594	0.96808	ENSMUSG00000084733	168118	downstream	168434	NearestStart	7SK	misc_RNA
chr2	43913093	43913593	3.18451	3.06511	0.119397	0.943631	0.968088	ENSMUSG00000049744	308749	inside	308749	NearestStart	Arhgap15	protein_coding
chr9	90003689	90005289	6.02523	5.98535	0.0398784	0.943642	0.968088	ENSMUSG00000062270	4128	inside	5728	NearestStart	Morf4l1	protein_coding
chr15	27563922	27565146	5.92698	5.89727	0.0297129	0.94366	0.968088	ENSMUSG00000046034	3472	upstream	-3472	NearestStart	Fam105b	protein_coding
chr11	106923695	106925695	6.50724	6.46351	0.0437244	0.94369	0.9681	ENSMUSG00000078607	32427	downstream	34018	NearestStart	1810010H24Rik	processed_transcript
chr14	27794804	27797028	7.01251	7.04497	-0.0324666	0.943715	0.968105	ENSMUSG00000040760	11067	upstream	-11067	NearestStart	Appl1	protein_coding
chr16	22414310	22416780	7.88483	7.91615	-0.0313193	0.943804	0.968161	ENSMUSG00000013089	22911	inside	25381	NearestStart	Etv5	protein_coding
chr2	160713280	160714380	5.95	5.9824	-0.0323942	0.943808	0.968161	ENSMUSG00000027412	6811	inside	6811	NearestStart	Lpin3	protein_coding
chr1	91031967	91033083	7.31024	7.28043	0.0298101	0.943833	0.968167	ENSMUSG00000036206	17284	inside	64977	NearestStart	Sh3bp4	protein_coding
chr19	47653230	47657500	9.87737	9.90688	-0.0295126	0.943982	0.968301	ENSMUSG00000025060	938	overlapStart	-938	NearestStart	Slk	protein_coding
chr15	92503946	92505834	5.62137	5.66107	-0.0396953	0.944101	0.96839	ENSMUSG00000036218	76389	inside	76389	NearestStart	Pdzrn4	protein_coding
chr13	104663565	104664265	4.63945	4.68786	-0.0484167	0.944131	0.96839	ENSMUSG00000021709	46329	inside	47029	NearestStart	Erbb2ip	protein_coding
chrX	137099469	137100721	5.71347	5.67349	0.0399818	0.944131	0.96839	ENSMUSG00000031431	25393	inside	35592	NearestStart	Tsc22d3	protein_coding
chr17	5137888	5139857	6.76027	6.72764	0.0326381	0.944145	0.96839	ENSMUSG00000081783	25769	upstream	-25769	NearestStart	Gm15599	pseudogene
chr2	11687519	11689019	5.78245	5.80567	-0.0232131	0.944188	0.968414	ENSMUSG00000058594	10156	inside	11656	NearestStart	Fbxo18	protein_coding
chr14	79957267	79958528	5.64768	5.6818	-0.0341187	0.944265	0.968473	ENSMUSG00000022024	29056	upstream	-30317	NearestStart	Sugt1	protein_coding
chr8	124219068	124221151	6.71188	6.74309	-0.0312047	0.944336	0.968512	ENSMUSG00000064642	28425	upstream	-28425	NearestStart	SNORA32	snoRNA
chr2	117422706	117424419	5.48227	5.45719	0.0250772	0.944341	0.968512	ENSMUSG00000027347	253969	upstream	-253969	NearestStart	Rasgrp1	protein_coding
chr10	58535724	58537024	5.73023	5.77913	-0.0489059	0.944387	0.968539	ENSMUSG00000019917	67374	downstream	121395	NearestStart	40422	protein_coding
chr2	124124130	124125293	5.18833	5.23821	-0.049879	0.944447	0.968581	ENSMUSG00000027200	208425	inside	208425	NearestStart	Sema6d	protein_coding
chr2	108002493	108003193	3.25895	3.27368	-0.0147253	0.94448	0.968595	ENSMUSG00000077411	82294	upstream	-82294	NearestStart	SNORA17	snoRNA
chr2	67356619	67358606	5.82911	5.79284	0.0362649	0.944528	0.968625	ENSMUSG00000027022	6065	inside	72560	NearestStart	Xirp2	protein_coding
chr7	107953850	107954746	4.49569	4.5104	-0.0147085	0.944566	0.968644	ENSMUSG00000078636	43457	upstream	-43457	NearestStart	Gm3200	protein_coding
chr7	96693046	96693646	4.09248	4.03862	0.0538515	0.944626	0.968652	ENSMUSG00000039405	26992	upstream	-26992	NearestStart	Prss23	protein_coding
chr16	11460510	11463180	8.82856	8.79849	0.0300728	0.944629	0.968652	ENSMUSG00000082653	31734	downstream	35889	NearestStart	Gm15897	pseudogene
chr9	65206089	65208489	7.1046	7.06888	0.0357289	0.944631	0.968652	ENSMUSG00000041837	1039	overlapEnd	12214	NearestStart	Pdcd7	protein_coding
chr3	60227301	60228501	4.5307	4.58036	-0.0496673	0.944759	0.968744	ENSMUSG00000027763	76673	upstream	-77873	NearestStart	Mbnl1	protein_coding
chr12	100138904	100139949	4.54669	4.44626	0.100432	0.94476	0.968744	ENSMUSG00000051166	255	overlapStart	790	NearestStart	Eml5	protein_coding
chr13	81291328	81293228	6.53601	6.56962	-0.0336057	0.944789	0.968754	ENSMUSG00000043889	86526	downstream	87645	NearestStart	Gm8399	pseudogene
chr5	120285972	120287772	7.45777	7.48925	-0.0314735	0.944819	0.968764	ENSMUSG00000018263	1300	inside	1300	NearestStart	Tbx5	protein_coding
chrX	93308269	93310105	6.56721	6.59959	-0.032382	0.944866	0.968764	ENSMUSG00000031207	16888	inside	16888	NearestStart	Msn	protein_coding
chr15	50582122	50583122	4.45453	4.50786	-0.0533284	0.944882	0.968764	ENSMUSG00000061402	91884	upstream	-91884	NearestStart	NA	NA
chr17	24872957	24875471	8.00457	7.9702	0.0343739	0.944894	0.968764	ENSMUSG00000075705	630	overlapStart	-630	NearestStart	Sepx1	protein_coding
chr17	85518757	85519657	4.79309	4.7301	0.062989	0.944894	0.968764	ENSMUSG00000071037	28811	inside	28811	NearestStart	1700106N22Rik	protein_coding
chr7	82756081	82759711	9.87359	9.90241	-0.028823	0.944947	0.968799	ENSMUSG00000066406	1060	inside	1060	NearestStart	Akap13	protein_coding
chr1	45378783	45379583	3.77482	3.67895	0.0958776	0.944979	0.968812	ENSMUSG00000026043	10306	inside	10306	NearestStart	Col3a1	protein_coding
chr1	166611783	166613667	6.18585	6.21945	-0.0336016	0.945026	0.96884	ENSMUSG00000026574	113178	upstream	-115062	NearestStart	Dpt	protein_coding
chr6	146920267	146921367	5.12774	5.10294	0.024809	0.945108	0.968904	ENSMUSG00000040163	17331	upstream	-17331	NearestStart	1700034J05Rik	protein_coding
chr14	12904228	12905128	4.79717	4.79047	0.00669486	0.945138	0.968916	ENSMUSG00000033111	211644	upstream	-212544	NearestStart	3830406C13Rik	protein_coding
chr18	5295594	5296294	4.58638	4.60037	-0.0139925	0.94523	0.968971	ENSMUSG00000050945	38138	inside	38838	NearestStart	Zfp438	protein_coding
chr10	66638813	66640413	6.0734	6.10951	-0.0361062	0.945231	0.968971	ENSMUSG00000037876	8315	upstream	-9915	NearestStart	Jmjd1c	protein_coding
chr1	5072831	5075483	8.74105	8.71066	0.0303863	0.94525	0.968971	ENSMUSG00000033793	402	overlapStart	-402	NearestStart	Atp6v1h	protein_coding
chr2	79835506	79836806	4.93758	4.91387	0.0237077	0.94527	0.968972	ENSMUSG00000059173	132809	inside	134109	NearestStart	Pde1a	protein_coding
chr6	92053437	92055029	5.66079	5.68942	-0.0286244	0.945322	0.969006	ENSMUSG00000005893	12053	inside	12053	NearestStart	Nr2c2	protein_coding
chr11	100254499	100258708	10.0482	10.0172	0.0310083	0.945359	0.969021	ENSMUSG00000001552	369	inside	4578	NearestStart	Jup	protein_coding
chr4	34561001	34563615	8.8489	8.81578	0.0331166	0.945375	0.969021	ENSMUSG00000040044	1170	overlapStart	1170	NearestStart	Orc3	protein_coding
chr14	103301328	103303404	7.27155	7.30309	-0.0315423	0.945402	0.969026	ENSMUSG00000048107	77484	downstream	80329	NearestStart	Kctd12	pseudogene
chr11	98228605	98229805	4.56931	4.62838	-0.0590691	0.945419	0.969026	ENSMUSG00000018167	8907	inside	8907	NearestStart	Stard3	protein_coding
chr10	79157724	79160024	7.91712	7.87983	0.0372946	0.945438	0.969027	ENSMUSG00000054206	281	overlapEnd	5959	NearestStart	Gzmm	protein_coding
chr2	127095280	127097319	9.19785	9.16419	0.0336609	0.945494	0.969056	ENSMUSG00000074822	165	includeFeature	488	NearestStart	Gm10766	protein_coding
chr11	100830005	100832508	9.2043	9.17281	0.0314954	0.945524	0.969056	ENSMUSG00000004044	577	overlapStart	1926	NearestStart	Ptrf	protein_coding
chr2	84472806	84476519	9.67887	9.70699	-0.0281173	0.945524	0.969056	ENSMUSG00000034101	14403	inside	18116	NearestStart	Ctnnd1	protein_coding
chr6	24588029	24589129	5.89611	5.93727	-0.0411561	0.945635	0.969136	ENSMUSG00000029684	24218	inside	26947	NearestStart	Wasl	protein_coding
chr15	98955606	98958146	8.56832	8.53359	0.0347294	0.945676	0.969136	ENSMUSG00000051934	1137	overlapStart	-1403	NearestStart	Spats2	protein_coding
chr3	65353701	65355201	5.49997	5.54702	-0.0470497	0.945676	0.969136	ENSMUSG00000074580	20408	upstream	-20408	NearestStart	4931440P22Rik	protein_coding
chr6	115355829	115357129	5.38672	5.42342	-0.0366996	0.94568	0.969136	ENSMUSG00000000440	14955	upstream	-16255	NearestStart	Pparg	protein_coding
chr2	151930119	151932580	8.95861	8.92842	0.0301948	0.945747	0.969186	ENSMUSG00000032802	1160	overlapStart	-1301	NearestStart	Srxn1	protein_coding
chr15	58764006	58766334	9.02207	8.99135	0.0307248	0.945803	0.969205	ENSMUSG00000050891	1049	overlapStart	1279	NearestStart	Tatdn1	protein_coding
chr18	9442107	9445347	7.22984	7.19937	0.0304676	0.945811	0.969205	ENSMUSG00000024286	4801	inside	8041	NearestStart	Ccny	protein_coding
chr17	73436488	73437779	5.95108	5.98178	-0.0307006	0.945824	0.969205	ENSMUSG00000054469	19555	upstream	-20846	NearestStart	Lclat1	protein_coding
chr6	118796867	118799180	7.57298	7.60791	-0.0349348	0.945898	0.969262	ENSMUSG00000007827	284593	upstream	-284593	NearestStart	Ankrd26	protein_coding
chr10	46018267	46019424	4.46616	4.44636	0.0197991	0.945935	0.96928	ENSMUSG00000065317	77991	upstream	-79148	NearestStart	U6	snRNA
chr2	67260293	67263219	8.10964	8.13961	-0.0299705	0.945987	0.969313	ENSMUSG00000027022	20840	upstream	-23766	NearestStart	Xirp2	protein_coding
chr3	81175901	81176601	3.77871	3.78232	-0.00360578	0.946037	0.969345	ENSMUSG00000028019	157948	downstream	335563	NearestStart	Pdgfc	protein_coding
chr15	55045006	55046706	6.20039	6.15775	0.0426407	0.946107	0.96938	ENSMUSG00000022371	92599	upstream	-94299	NearestStart	Col14a1	protein_coding
chr4	31729301	31731401	6.24993	6.2206	0.0293273	0.946118	0.96938	ENSMUSG00000028284	319681	upstream	-321781	NearestStart	Map3k7	protein_coding
chr19	32863030	32864330	5.8154	5.84696	-0.0315522	0.946129	0.96938	ENSMUSG00000013663	30224	inside	30941	NearestStart	Pten	protein_coding
chrX	12327412	12327712	3.12174	3.03298	0.0887577	0.946168	0.969385	ENSMUSG00000064127	11487	inside	11787	NearestStart	Med14	protein_coding
chr6	97160737	97163067	8.92204	8.95125	-0.0292131	0.946172	0.969385	ENSMUSG00000035199	60	overlapStart	-60	NearestStart	Arl6ip5	protein_coding
chr2	6038619	6039919	5.69099	5.64134	0.0496486	0.946288	0.969484	ENSMUSG00000045319	11273	inside	12573	NearestStart	5430407P10Rik	protein_coding
chr4	100906901	100910301	9.09032	9.06107	0.0292509	0.946326	0.969503	ENSMUSG00000082928	23709	upstream	-23709	NearestStart	Gm12785	pseudogene
chr3	142335988	142336788	3.463	3.41269	0.0503092	0.946405	0.969565	ENSMUSG00000040213	27227	upstream	-28027	NearestStart	Ccbl2	protein_coding
chr6	120306080	120308467	7.58296	7.54968	0.0332841	0.94645	0.969592	ENSMUSG00000030177	977	overlapStart	1410	NearestStart	Ccdc77	protein_coding
chr17	75487588	75489388	5.45183	5.48382	-0.0319866	0.94647	0.969592	ENSMUSG00000084025	75159	upstream	-76959	NearestStart	Gm6276	pseudogene
chr4	54681001	54681901	4.85438	4.90157	-0.0471875	0.9465	0.969603	ENSMUSG00000083868	593	downstream	2063	NearestStart	Gm12477	pseudogene
chr6	31257667	31259167	5.8226	5.8656	-0.0429974	0.946549	0.969633	ENSMUSG00000044471	89234	upstream	-89234	NearestStart	AB041803	protein_coding
chr1	188926583	188928650	5.94197	5.97361	-0.031638	0.946691	0.969757	ENSMUSG00000026611	54298	inside	112761	NearestStart	Spata17	protein_coding
chr6	137491067	137492267	5.94045	5.97871	-0.0382546	0.946708	0.969757	ENSMUSG00000079274	92093	upstream	-92093	NearestStart	Gm11078	protein_coding
chr11	30207408	30208608	4.85351	4.89209	-0.0385843	0.946736	0.969766	ENSMUSG00000020315	39233	upstream	-39233	NearestStart	Spnb2	protein_coding
chr17	75870779	75873271	6.98196	7.01233	-0.0303715	0.946784	0.969796	ENSMUSG00000071042	5826	inside	5826	NearestStart	Rasgrp3	protein_coding
chr6	24596829	24598429	6.48574	6.45481	0.0309228	0.946831	0.969822	ENSMUSG00000029684	16547	inside	18147	NearestStart	Wasl	protein_coding
chr19	47033547	47037230	9.70633	9.73403	-0.0276975	0.946848	0.969822	ENSMUSG00000025041	443	overlapStart	3240	NearestStart	Nt5c2	protein_coding
chr9	31068789	31070889	7.14285	7.1754	-0.0325483	0.946881	0.969836	ENSMUSG00000042496	17234	upstream	-19334	NearestStart	Prdm10	protein_coding
chr4	132619815	132620701	5.76144	5.67991	0.0815256	0.946929	0.969854	ENSMUSG00000066041	23334	upstream	-24220	NearestStart	Gm10151	lincRNA
chr1	108080531	108082031	6.24597	6.21723	0.0287431	0.946937	0.969854	ENSMUSG00000044340	11950	inside	11950	NearestStart	Phlpp1	protein_coding
chr11	109476908	109478599	6.76579	6.73283	0.0329624	0.947006	0.969892	ENSMUSG00000041895	4162	upstream	-4162	NearestStart	Wipi1	protein_coding
chr11	29395908	29397495	4.8318	4.89725	-0.0654502	0.947013	0.969892	ENSMUSG00000032673	15388	downstream	19098	NearestStart	Prorsd1	protein_coding
chr17	78801057	78804056	8.73363	8.76277	-0.0291429	0.947044	0.969902	ENSMUSG00000056121	13415	inside	16414	NearestStart	Fez2	protein_coding
chr1	135140267	135142567	8.00563	8.03605	-0.0304168	0.947061	0.969902	ENSMUSG00000041757	116	upstream	-2416	NearestStart	Plekha6	protein_coding
chr4	108515143	108516201	5.75667	5.7234	0.0332676	0.947148	0.96997	ENSMUSG00000073775	4261	upstream	-5319	NearestStart	Kti12	protein_coding
chr19	60970230	60972623	7.5922	7.62417	-0.0319752	0.947165	0.96997	ENSMUSG00000003228	4578	inside	4578	NearestStart	Grk5	protein_coding
chr11	20078308	20079408	4.96085	4.99348	-0.0326236	0.947208	0.96998	ENSMUSG00000084442	15228	downstream	16426	NearestStart	U6	snRNA
chr14	58500428	58502428	8.1456	8.11599	0.029612	0.947223	0.96998	ENSMUSG00000021969	6671	inside	8671	NearestStart	Zdhhc20	protein_coding
chr8	26092147	26093347	4.96215	4.99773	-0.0355813	0.94724	0.96998	ENSMUSG00000037437	32874	upstream	-32874	NearestStart	Adam32	protein_coding
chr2	134885793	134886593	4.83222	4.85785	-0.0256306	0.947252	0.96998	ENSMUSG00000082399	255629	downstream	256108	NearestStart	Gm14036	pseudogene
chr18	55406747	55408590	7.66942	7.69766	-0.0282413	0.947527	0.970237	ENSMUSG00000084521	161409	upstream	-161409	NearestStart	SNORA40	snoRNA
chr19	57286030	57287964	8.46278	8.49044	-0.0276672	0.947542	0.970237	ENSMUSG00000025085	101437	inside	103371	NearestStart	Ablim1	protein_coding
chr1	152949883	152953131	8.8326	8.80521	0.0273911	0.947636	0.9703	ENSMUSG00000065624	40643	upstream	-40643	NearestStart	U6	snRNA
chr2	61064093	61064593	3.38593	3.31952	0.0664114	0.947641	0.9703	ENSMUSG00000083197	954	downstream	1244	NearestStart	Gm13581	pseudogene
chr10	10481313	10483067	6.03727	6.07531	-0.0380432	0.947688	0.970328	ENSMUSG00000075319	74418	upstream	-74418	NearestStart	Gm10828	protein_coding
chr2	165711619	165713680	8.69626	8.66477	0.0314907	0.947742	0.970353	ENSMUSG00000039671	10782	inside	12843	NearestStart	Zmynd8	protein_coding
chr9	105297189	105299389	8.1886	8.21574	-0.0271404	0.947751	0.970353	ENSMUSG00000035032	384	overlapStart	384	NearestStart	Nek11	protein_coding
chr1	54433867	54435367	5.45092	5.48063	-0.0297128	0.947799	0.970367	ENSMUSG00000041303	19058	downstream	61948	NearestStart	Gtf3c3	protein_coding
chr11	120844889	120847295	7.98702	7.95965	0.0273735	0.947813	0.970367	ENSMUSG00000025162	5352	inside	7758	NearestStart	Csnk1d	protein_coding
chr1	53995883	53998583	8.42796	8.4569	-0.0289364	0.947823	0.970367	ENSMUSG00000026094	153885	upstream	-153885	NearestStart	Stk17b	protein_coding
chr4	151586015	151588101	6.53838	6.60708	-0.0686915	0.947845	0.97037	ENSMUSG00000028937	33772	inside	33772	NearestStart	Acot7	protein_coding
chr15	61139746	61141934	5.8043	5.84719	-0.0428896	0.947871	0.970377	ENSMUSG00000065812	47492	downstream	49813	NearestStart	SNORA42	snoRNA
chr4	144630115	144632601	8.29056	8.31764	-0.027081	0.94794	0.970424	ENSMUSG00000073719	67055	upstream	-67055	NearestStart	Vps13d	protein_coding
chr7	17008516	17010216	6.48659	6.5255	-0.0389031	0.947955	0.970424	ENSMUSG00000059273	12823	inside	22286	NearestStart	Zc3h4	protein_coding
chr11	69748805	69751205	7.39286	7.31878	0.074078	0.948045	0.970497	ENSMUSG00000018554	596	overlapStart	-596	NearestStart	Ybx2	protein_coding
chr12	16595504	16597204	7.85144	7.88453	-0.0330897	0.9482	0.970636	ENSMUSG00000020593	628	overlapStart	1072	NearestStart	Lpin1	protein_coding
chr7	139259116	139263529	8.06149	8.03477	0.0267152	0.948378	0.970798	ENSMUSG00000084630	8673	downstream	8792	NearestStart	NA	NA
chr15	88532205	88534746	7.56979	7.59969	-0.0299038	0.948438	0.97084	ENSMUSG00000022387	14475	inside	32458	NearestStart	Brd1	protein_coding
chr8	130965751	130966651	5.22204	5.17584	0.0462078	0.948492	0.970871	ENSMUSG00000025810	60596	inside	82603	NearestStart	Nrp1	protein_coding
chr18	24112494	24114694	8.9412	8.96864	-0.0274424	0.948507	0.970871	ENSMUSG00000024276	695	overlapStart	-695	NearestStart	Zfp397	protein_coding
chr11	76639908	76640808	4.8266	4.86406	-0.0374641	0.94856	0.970906	ENSMUSG00000020841	19690	inside	20590	NearestStart	Cpd	protein_coding
chr18	17505890	17506890	3.38586	3.45096	-0.065097	0.948584	0.970911	ENSMUSG00000077305	312590	downstream	312719	NearestStart	SNORA17	snoRNA
chr2	102222680	102224919	7.06579	7.03586	0.0299295	0.948655	0.970964	ENSMUSG00000027189	16149	inside	18388	NearestStart	Trim44	protein_coding
chr13	45729664	45732835	8.04897	8.07794	-0.0289773	0.948689	0.970976	ENSMUSG00000074917	82673	upstream	-82673	NearestStart	NA	NA
chr2	39049606	39050006	3.15193	3.12361	0.0283182	0.948705	0.970976	ENSMUSG00000035236	3356	upstream	-3356	NearestStart	Scai	protein_coding
chr1	92952667	92955183	9.30345	9.33023	-0.0267835	0.948741	0.970992	ENSMUSG00000026305	57286	inside	57286	NearestStart	Lrrfip1	protein_coding
chr3	51136491	51139301	8.392	8.41887	-0.0268651	0.94876	0.970992	ENSMUSG00000037174	5265	inside	8075	NearestStart	Elf2	protein_coding
chr10	66759867	66762124	6.49917	6.5223	-0.0231281	0.948792	0.971	ENSMUSG00000075000	11836	upstream	-11836	NearestStart	Nrbf2	protein_coding
chr14	106130132	106133167	9.10352	9.12983	-0.0263131	0.948806	0.971	ENSMUSG00000060143	48701	downstream	49088	NearestStart	Gm10076	protein_coding
chr8	59203247	59204047	3.03479	3.01026	0.0245371	0.948848	0.971023	ENSMUSG00000076392	163041	downstream	163149	NearestStart	AC116121.1	miRNA
chrX	142242321	142243021	1.28001	1.00069	0.279313	0.948917	0.971065	ENSMUSG00000080915	24839	upstream	-25539	NearestStart	Gm6446	pseudogene
chr7	26531616	26533616	6.64055	6.67406	-0.0335139	0.948927	0.971065	ENSMUSG00000040725	6133	inside	8133	NearestStart	Hnrnpul1	protein_coding
chr1	92961667	92963167	8.45142	8.42507	0.0263431	0.948965	0.971084	ENSMUSG00000026305	62318	inside	66286	NearestStart	Lrrfip1	protein_coding
chr2	103516419	103518219	7.22345	7.25326	-0.0298116	0.948992	0.971086	ENSMUSG00000027185	43197	downstream	84988	NearestStart	Nat10	protein_coding
chr8	129118647	129121068	9.54816	9.51993	0.0282291	0.949005	0.971086	ENSMUSG00000051495	1311	upstream	-1311	NearestStart	Irf2bp2	protein_coding
chr11	20113208	20114408	5.80277	5.8293	-0.0265266	0.949056	0.971113	ENSMUSG00000020149	11773	inside	11773	NearestStart	Rab1	protein_coding
chr4	114115401	114116501	4.75652	4.72787	0.0286502	0.94907	0.971113	ENSMUSG00000070867	36108	inside	36108	NearestStart	Gm12824	protein_coding
chr13	97157428	97159835	8.11982	8.14613	-0.0263082	0.949103	0.971117	ENSMUSG00000021671	855	overlapStart	-855	NearestStart	Poc5	protein_coding
chr4	59593654	59595554	8.8306	8.7993	0.0312921	0.949113	0.971117	ENSMUSG00000028383	809	overlapStart	-809	NearestStart	Hsdl2	protein_coding
chr13	49718065	49719328	4.98469	4.96078	0.0239121	0.949223	0.97121	ENSMUSG00000021390	541	inside	13590	NearestStart	Ogn	protein_coding
chr17	43005857	43007688	6.48866	6.46469	0.0239673	0.949286	0.971242	ENSMUSG00000061665	5689	inside	7520	NearestStart	Cd2ap	protein_coding
chr9	69840689	69842589	7.17697	7.20521	-0.0282419	0.949292	0.971242	ENSMUSG00000011958	3367	inside	3367	NearestStart	Bnip2	protein_coding
chr2	160819319	160821019	6.30748	6.27837	0.029109	0.949438	0.971371	ENSMUSG00000077795	1494	upstream	-3194	NearestStart	SNORA17	snoRNA
chr10	37220913	37222313	5.09999	5.07693	0.0230623	0.949483	0.971383	ENSMUSG00000046463	359428	downstream	361549	NearestStart	5930403N24Rik	protein_coding
chr5	115469072	115469472	4.32661	4.29836	0.02825	0.949522	0.971383	ENSMUSG00000029550	7539	inside	7539	NearestStart	Sppl3	protein_coding
chr12	82045894	82048249	9.25179	9.27899	-0.027194	0.949546	0.971383	ENSMUSG00000021134	613	overlapStart	-613	NearestStart	Srsf5	protein_coding
chr15	99997034	99999406	7.45518	7.48804	-0.0328571	0.949561	0.971383	ENSMUSG00000023027	58884	upstream	-61256	NearestStart	Atf1	protein_coding
chr1	112873250	112874450	4.35712	4.27331	0.0838104	0.949586	0.971383	ENSMUSG00000047216	501	overlapStart	699	NearestStart	Cdh19	protein_coding
chr3	97446729	97448688	6.80915	6.77917	0.0299842	0.949607	0.971383	ENSMUSG00000038205	13447	upstream	-15406	NearestStart	Prkab2	protein_coding
chr1	77018983	77019883	3.696	3.69405	0.00194581	0.949616	0.971383	ENSMUSG00000026235	343877	downstream	492680	NearestStart	Epha4	protein_coding
chrX	148236369	148239521	8.85337	8.87986	-0.0264967	0.949643	0.971383	ENSMUSG00000025261	1501	overlapStart	-1501	NearestStart	Huwe1	protein_coding
chr3	88481201	88482429	5.32518	5.34928	-0.0241024	0.949664	0.971383	ENSMUSG00000028060	7320	upstream	-8548	NearestStart	2810403A07Rik	protein_coding
chr1	64351648	64354550	9.46594	9.49325	-0.0273131	0.949675	0.971383	ENSMUSG00000083265	154409	downstream	154873	NearestStart	NA	NA
chr1	39992383	39994267	7.48005	7.44667	0.0333745	0.94969	0.971383	ENSMUSG00000026074	34308	inside	34308	NearestStart	Map4k4	protein_coding
chr14	99498204	99500304	8.25932	8.22554	0.0337787	0.949698	0.971383	ENSMUSG00000022064	448	overlapStart	-448	NearestStart	Pibf1	protein_coding
chr5	34584372	34586372	7.22717	7.19776	0.0294053	0.949699	0.971383	ENSMUSG00000037224	44726	inside	46726	NearestStart	Zfyve28	protein_coding
chr5	53979756	53982444	9.69331	9.66147	0.0318395	0.949757	0.971422	ENSMUSG00000039191	32738	inside	32738	NearestStart	Rbpj	protein_coding
chr6	30201829	30204367	7.61201	7.63987	-0.0278583	0.94985	0.971481	ENSMUSG00000039159	38842	inside	52693	NearestStart	Ube2h	protein_coding
chr1	196736450	196737731	5.36982	5.32804	0.0417867	0.949853	0.971481	ENSMUSG00000016494	27349	upstream	-28630	NearestStart	Cd34	protein_coding
chr6	142455937	142456937	6.45281	6.41734	0.0354693	0.949881	0.97149	ENSMUSG00000030246	496	overlapStart	504	NearestStart	Ldhb	protein_coding
chr14	111801828	111803944	6.29575	6.3316	-0.0358539	0.949922	0.971512	ENSMUSG00000033214	270393	upstream	-272509	NearestStart	Slitrk5	protein_coding
chr10	95086319	95087013	5.43862	5.45875	-0.0201292	0.949967	0.971539	ENSMUSG00000074780	48612	downstream	49766	NearestStart	Gm6843	protein_coding
chr10	94452919	94455424	7.83807	7.80737	0.0306975	0.95001	0.971562	ENSMUSG00000074785	45707	upstream	-45707	NearestStart	Plxnc1	protein_coding
chr11	89966408	89969005	6.83146	6.79861	0.0328563	0.950029	0.971562	ENSMUSG00000069763	68589	downstream	74746	NearestStart	Tmem100	protein_coding
chrX	160809869	160812321	6.10754	6.07388	0.0336617	0.950074	0.97157	ENSMUSG00000031380	841	overlapStart	-1611	NearestStart	Figf	protein_coding
chr10	17608467	17609267	3.49096	3.48126	0.00970014	0.950075	0.97157	ENSMUSG00000039879	11005	downstream	59406	NearestStart	Heca	protein_coding
chr3	107158891	107160391	6.29675	6.31646	-0.0197126	0.950141	0.971599	ENSMUSG00000048109	22893	upstream	-22893	NearestStart	Rbm15	protein_coding
chr13	99062928	99064228	5.70751	5.74206	-0.0345458	0.950146	0.971599	ENSMUSG00000071224	12819	inside	13035	NearestStart	NA	NA
chr14	75309644	75312128	8.8865	8.91332	-0.0268221	0.950164	0.971599	ENSMUSG00000075519	19745	upstream	-22229	NearestStart	NA	NA
chr8	80072568	80074951	7.96871	7.93729	0.0314203	0.950183	0.971599	ENSMUSG00000037134	741	overlapStart	-741	NearestStart	Prmt10	protein_coding
chr6	146492496	146495080	7.55807	7.53056	0.027514	0.95021	0.971599	ENSMUSG00000040242	30645	upstream	-33229	NearestStart	Fgfr1op2	protein_coding
chr1	52901031	52903467	8.36199	8.33168	0.0303016	0.950219	0.971599	ENSMUSG00000041426	861	overlapStart	-861	NearestStart	Hibch	protein_coding
chr17	30163488	30166613	8.30824	8.28013	0.0281024	0.950282	0.971631	ENSMUSG00000044477	21456	inside	21456	NearestStart	Zfand3	protein_coding
chr1	152790983	152793231	6.66134	6.68986	-0.0285266	0.950288	0.971631	ENSMUSG00000066842	47334	inside	49582	NearestStart	Hmcn1	protein_coding
chr3	88979891	88982629	8.66754	8.63422	0.03332	0.950375	0.971683	ENSMUSG00000028049	1222	overlapStart	-1516	NearestStart	Scamp3	protein_coding
chr2	177282706	177284206	5.92378	5.88186	0.0419182	0.950404	0.971683	ENSMUSG00000067480	254	overlapStart	-254	NearestStart	Gm14403	protein_coding
chr12	118777725	118780967	7.35911	7.33205	0.0270583	0.950406	0.971683	ENSMUSG00000041992	22773	inside	22773	NearestStart	Rapgef5	protein_coding
chr16	78236780	78238580	6.07895	6.11235	-0.0334004	0.950416	0.971683	ENSMUSG00000077451	1923	upstream	-3723	NearestStart	SNORA17	snoRNA
chr2	124033319	124034419	5.14103	5.18259	-0.0415603	0.950563	0.971813	ENSMUSG00000027200	117614	inside	117614	NearestStart	Sema6d	protein_coding
chr4	116549715	116550654	3.48913	3.36621	0.122919	0.950583	0.971814	ENSMUSG00000033948	292	overlapStart	-292	NearestStart	Zswim5	protein_coding
chr15	79921006	79922506	6.32779	6.38756	-0.059768	0.95064	0.971834	ENSMUSG00000022415	724	overlapStart	-776	NearestStart	Syngr1	protein_coding
chr1	53160983	53163510	7.01533	7.0448	-0.0294684	0.950641	0.971834	ENSMUSG00000026100	36060	downstream	42499	NearestStart	Mstn	protein_coding
chr7	50698281	50700829	8.82424	8.79457	0.0296657	0.950758	0.971909	ENSMUSG00000004610	1219	overlapStart	-1219	NearestStart	Etfb	protein_coding
chr11	46089595	46091295	6.02541	5.98448	0.0409267	0.95077	0.971909	ENSMUSG00000078155	27183	upstream	-28883	NearestStart	NA	NA
chr16	52468930	52471122	5.63261	5.60256	0.0300492	0.950776	0.971909	ENSMUSG00000022636	14743	upstream	-14743	NearestStart	Alcam	protein_coding
chr14	74648667	74651328	8.00098	8.02939	-0.0284161	0.950791	0.971909	ENSMUSG00000057886	293309	upstream	-293309	NearestStart	Gm6984	protein_coding
chr8	130889447	130890447	6.28354	6.2583	0.0252468	0.950821	0.97192	ENSMUSG00000025810	6299	inside	6299	NearestStart	Nrp1	protein_coding
chr19	24098264	24100364	7.77981	7.80671	-0.0269	0.95092	0.971983	ENSMUSG00000024819	38919	upstream	-41019	NearestStart	NA	NA
chr13	73740628	73743335	8.86484	8.83643	0.0284159	0.950922	0.971983	ENSMUSG00000021610	926	overlapStart	-926	NearestStart	Clptm1l	protein_coding
chr14	74906428	74906928	3.85547	3.83434	0.0211357	0.950949	0.971991	ENSMUSG00000034997	133719	upstream	-134219	NearestStart	Htr2a	protein_coding
chr1	9617367	9621431	8.28368	8.31275	-0.0290731	0.951029	0.972054	ENSMUSG00000079671	258	overlapStart	3806	NearestStart	2610203C22Rik	protein_coding
chr11	77033408	77034208	4.34593	4.40759	-0.0616584	0.951063	0.972069	ENSMUSG00000037926	3481	inside	3481	NearestStart	Ssh2	protein_coding
chr2	153129919	153131880	6.48272	6.44952	0.0331992	0.951137	0.972125	ENSMUSG00000027475	12747	inside	12747	NearestStart	Kif3b	protein_coding
chr10	83992719	83997213	10.1113	10.1382	-0.0269195	0.951204	0.97215	ENSMUSG00000046841	580	overlapStart	3914	NearestStart	Ckap4	protein_coding
chr10	84646513	84648919	9.30673	9.27674	0.0299937	0.951249	0.97215	ENSMUSG00000020038	1121	overlapStart	1285	NearestStart	Cry1	protein_coding
chr8	88448902	88450968	6.03631	6.00328	0.0330285	0.951268	0.97215	ENSMUSG00000036879	84001	inside	84001	NearestStart	Phkb	protein_coding
chr1	73126750	73127650	3.87274	3.9261	-0.0533653	0.951303	0.97215	ENSMUSG00000026182	64284	upstream	-64284	NearestStart	Tnp1	protein_coding
chr13	98415428	98416728	5.09731	5.08944	0.00787429	0.951328	0.97215	ENSMUSG00000054944	97921	downstream	101906	NearestStart	5330416C01Rik	processed_transcript
chr10	116518824	116520124	5.38049	5.36375	0.016736	0.951359	0.97215	ENSMUSG00000034024	17990	upstream	-17990	NearestStart	Cct2	protein_coding
chr7	74647916	74648916	5.42611	5.39396	0.0321435	0.951387	0.97215	ENSMUSG00000030557	130172	upstream	-130172	NearestStart	Mef2a	protein_coding
chr11	12249695	12251405	5.87497	5.84655	0.0284219	0.951409	0.97215	ENSMUSG00000020173	113016	inside	115167	NearestStart	Cobl	protein_coding
chr5	75018472	75020072	3.92971	3.9267	0.00300141	0.95141	0.97215	ENSMUSG00000029228	30000	inside	80464	NearestStart	Lnx1	protein_coding
chr1	6268883	6271767	7.8685	7.84398	0.0245248	0.951413	0.97215	ENSMUSG00000073741	63510	upstream	-63510	NearestStart	4732440D04Rik	protein_coding
chr6	12342837	12344637	5.36697	5.34338	0.0235879	0.951417	0.97215	ENSMUSG00000083794	170881	upstream	-172681	NearestStart	Gm16123	pseudogene
chr19	9039900	9042464	8.94703	8.91919	0.0278364	0.951422	0.97215	ENSMUSG00000071644	778	overlapStart	-1786	NearestStart	Eef1g	protein_coding
chr1	58659431	58661483	6.80096	6.77082	0.0301369	0.951424	0.97215	ENSMUSG00000026032	6639	downstream	15988	NearestStart	Ndufb3	protein_coding
chr7	150304316	150306016	7.50749	7.53963	-0.032135	0.951431	0.97215	ENSMUSG00000009545	11157	inside	11157	NearestStart	Kcnq1	protein_coding
chr7	107973146	107973746	4.63799	4.58917	0.048818	0.951505	0.972205	ENSMUSG00000008318	20938	downstream	38781	NearestStart	Relt	protein_coding
chr5	149345572	149348444	7.11558	7.09144	0.0241378	0.951612	0.972288	ENSMUSG00000001687	15597	inside	18469	NearestStart	Ubl3	protein_coding
chr2	132432819	132434080	5.96562	5.99208	-0.026464	0.951624	0.972288	ENSMUSG00000074783	8887	inside	8887	NearestStart	AU019990	processed_transcript
chr16	30374980	30375780	4.82895	4.81107	0.0178825	0.951651	0.972295	ENSMUSG00000022533	12702	inside	13502	NearestStart	Atp13a3	protein_coding
chr4	142708601	142710401	6.9644	6.92879	0.0356141	0.951907	0.972526	ENSMUSG00000081838	32074	upstream	-33874	NearestStart	Gm13038	pseudogene
chr1	189753583	189755667	7.0216	7.0447	-0.0230997	0.951915	0.972526	ENSMUSG00000026610	283096	inside	320675	NearestStart	Esrrg	protein_coding
chr13	96894464	96895628	5.2671	5.29399	-0.0268971	0.951957	0.972549	ENSMUSG00000051111	35643	upstream	-35643	NearestStart	Sv2c	protein_coding
chr8	125441468	125443168	7.41523	7.44326	-0.0280282	0.952003	0.972557	ENSMUSG00000074044	33782	downstream	33974	NearestStart	NA	NA
chr11	31361895	31362995	4.82832	4.77499	0.0533312	0.952003	0.972557	ENSMUSG00000020303	91834	upstream	-91834	NearestStart	Stc2	protein_coding
chr13	60830328	60831628	5.5077	5.48366	0.0240338	0.952059	0.972594	ENSMUSG00000071086	41513	upstream	-42813	NearestStart	NA	NA
chr3	135351291	135351591	5.55279	5.52281	0.029982	0.952158	0.972676	ENSMUSG00000028163	2920	inside	3220	NearestStart	Nfkb1	protein_coding
chr16	57166380	57168480	7.5311	7.55805	-0.0269507	0.952198	0.972697	ENSMUSG00000022751	1048	overlapStart	1048	NearestStart	Nit2	protein_coding
chr10	95044919	95047424	6.99277	7.01759	-0.0248118	0.952386	0.972849	ENSMUSG00000020029	18139	upstream	-18139	NearestStart	Nudt4	protein_coding
chr16	95923422	95926480	9.60995	9.63633	-0.0263825	0.952387	0.972849	ENSMUSG00000022895	731	overlapStart	-731	NearestStart	Ets2	protein_coding
chr18	15819290	15819890	3.08343	3.04814	0.0352877	0.952405	0.972849	ENSMUSG00000047161	56665	inside	57265	NearestStart	Chst9	protein_coding
chr18	56948683	56950747	6.55794	6.59262	-0.0346838	0.952574	0.973003	ENSMUSG00000024590	35607	downstream	81216	NearestStart	Lmnb1	protein_coding
chr13	93653135	93655928	8.29104	8.26518	0.0258657	0.952607	0.973016	ENSMUSG00000021704	34100	downstream	38393	NearestStart	Mtx3	protein_coding
chr14	61367704	61369804	8.199	8.1736	0.0254077	0.952626	0.973016	ENSMUSG00000071347	17167	upstream	-19267	NearestStart	C1qtnf9	protein_coding
chr19	5199764	5200664	4.85975	4.89717	-0.0374209	0.952884	0.973199	ENSMUSG00000024855	66076	inside	73355	NearestStart	Pacs1	protein_coding
chr2	92277680	92278980	6.42293	6.44299	-0.0200648	0.952901	0.973199	ENSMUSG00000068742	3487	upstream	-3487	NearestStart	Cry2	protein_coding
chr17	47137988	47140388	8.2127	8.18597	0.026738	0.952902	0.973199	ENSMUSG00000023977	7081	inside	9481	NearestStart	Ubr2	protein_coding
chr19	32559464	32561564	8.12127	8.14691	-0.025635	0.952911	0.973199	ENSMUSG00000024896	964	overlapStart	-964	NearestStart	Minpp1	protein_coding
chr17	46409688	46411557	8.53252	8.50768	0.0248384	0.952912	0.973199	ENSMUSG00000012296	8391	inside	10260	NearestStart	Tjap1	protein_coding
chr16	13330422	13331080	5.77408	5.7418	0.0322777	0.952921	0.973199	ENSMUSG00000009569	27652	upstream	-28310	NearestStart	Mkl2	protein_coding
chr6	8158737	8160980	8.21052	8.23492	-0.0243927	0.95298	0.97324	ENSMUSG00000042447	492	overlapStart	-492	NearestStart	Mios	protein_coding
chr6	119851967	119854480	8.96798	8.94227	0.0257026	0.953	0.973241	ENSMUSG00000030166	779	overlapStart	-779	NearestStart	Rad52	protein_coding
chr5	68574014	68576956	8.40059	8.42461	-0.024019	0.953066	0.973284	ENSMUSG00000068082	16381	downstream	150940	NearestStart	Grxcr1	protein_coding
chr2	126821393	126823519	6.44912	6.48186	-0.0327406	0.953096	0.973284	ENSMUSG00000001998	10928	upstream	-13054	NearestStart	Ap4e1	protein_coding
chr2	121023093	121024093	5.43101	5.39893	0.0320761	0.953101	0.973284	ENSMUSG00000027263	413	inside	26189	NearestStart	Tubgcp4	protein_coding
chr8	114141602	114144368	8.93442	8.9087	0.025728	0.953125	0.973289	ENSMUSG00000031958	5804	downstream	12620	NearestStart	Ldhd	protein_coding
chr16	11907410	11909922	8.82913	8.85368	-0.024554	0.95318	0.973325	ENSMUSG00000065979	406	overlapStart	2106	NearestStart	Cpped1	protein_coding
chrX	45386669	45387969	4.21029	4.12104	0.0892591	0.953324	0.973454	ENSMUSG00000037010	60	inside	1360	NearestStart	Apln	protein_coding
chr7	35162381	35165711	6.91879	6.94535	-0.0265525	0.953361	0.973471	ENSMUSG00000082684	2967	upstream	-6297	NearestStart	Gm12774	pseudogene
chr6	97299237	97301567	7.2323	7.25737	-0.0250757	0.953424	0.973508	ENSMUSG00000044086	96463	upstream	-96463	NearestStart	Lmod3	protein_coding
chr6	72848637	72851196	9.48349	9.51015	-0.0266574	0.953436	0.973508	ENSMUSG00000055239	1117	overlapStart	1117	NearestStart	Kcmf1	protein_coding
chr12	35297194	35299049	5.85668	5.81965	0.0370343	0.953468	0.973521	ENSMUSG00000004698	83455	upstream	-83455	NearestStart	Hdac9	protein_coding
chr14	17080904	17083244	8.72568	8.70018	0.0255031	0.953548	0.973571	ENSMUSG00000021785	924	overlapStart	-924	NearestStart	Ngly1	protein_coding
chr11	94457895	94459708	6.60168	6.58093	0.0207492	0.953555	0.973571	ENSMUSG00000076435	3477	inside	5290	NearestStart	Acsf2	protein_coding
chr11	59449295	59450695	5.56144	5.59514	-0.0337005	0.95366	0.973659	ENSMUSG00000044061	21773	downstream	22827	NearestStart	Olfr225	protein_coding
chr4	75965643	75966643	3.76322	3.70051	0.0627087	0.953696	0.973676	ENSMUSG00000080780	72415	upstream	-73415	NearestStart	Gm11252	pseudogene
chr12	72075104	72077449	9.06252	9.03631	0.0262039	0.953793	0.973755	ENSMUSG00000060073	616	overlapStart	-616	NearestStart	Psma3	protein_coding
chr14	27805828	27807944	6.37936	6.34765	0.0317052	0.953845	0.973759	ENSMUSG00000040726	5604	upstream	-7720	NearestStart	Hesx1	protein_coding
chrX	33603721	33604521	3.52207	3.47005	0.052015	0.953846	0.973759	ENSMUSG00000017057	47582	upstream	-48382	NearestStart	Il13ra1	protein_coding
chr6	134131567	134133480	7.54636	7.5223	0.0240631	0.95387	0.973759	ENSMUSG00000030199	86696	inside	145849	NearestStart	Etv6	protein_coding
chr14	63609628	63612028	6.99973	6.97531	0.0244263	0.953875	0.973759	ENSMUSG00000075573	4886	upstream	-7286	NearestStart	Defb47	protein_coding
chr9	121668089	121670289	7.88922	7.84282	0.0464009	0.953909	0.973775	ENSMUSG00000013419	1496	upstream	-3696	NearestStart	Zfp651	protein_coding
chr10	39982724	39984367	6.17737	6.15478	0.0225866	0.953969	0.973817	ENSMUSG00000065870	4240	downstream	4451	NearestStart	U3	snoRNA
chr9	42879789	42880089	4.645	4.66638	-0.0213837	0.954056	0.973886	ENSMUSG00000059495	33480	inside	33780	NearestStart	Arhgef12	protein_coding
chr8	94045347	94046368	5.25902	5.24174	0.0172855	0.954078	0.973888	ENSMUSG00000055932	145960	inside	207889	NearestStart	Fto	protein_coding
chr1	72272131	72273967	7.37914	7.40407	-0.0249279	0.954111	0.973902	ENSMUSG00000075752	683	includeFeature	-683	NearestStart	U2	snRNA
chr10	127585713	127588619	7.57188	7.54475	0.0271293	0.954144	0.973916	ENSMUSG00000040043	19187	inside	31640	NearestStart	Rbms2	protein_coding
chr2	131340019	131341019	6.06127	6.03172	0.029549	0.954185	0.973932	ENSMUSG00000027333	10639	inside	22394	NearestStart	Smox	protein_coding
chr3	151640401	151641301	4.48314	4.53732	-0.0541776	0.954198	0.973932	ENSMUSG00000028036	139909	upstream	-139909	NearestStart	Ptgfr	protein_coding
chr9	102407189	102408689	6.58425	6.61879	-0.0345396	0.954237	0.973952	ENSMUSG00000035606	221	overlapStart	-1279	NearestStart	Ky	protein_coding
chr10	116385919	116388213	7.67879	7.64695	0.0318422	0.954497	0.974198	ENSMUSG00000064181	726	overlapStart	1568	NearestStart	Rab3ip	protein_coding
chr18	35995583	35996783	7.83113	7.85853	-0.0273983	0.954602	0.974285	ENSMUSG00000046668	6111	inside	6111	NearestStart	Cxxc5	protein_coding
chr1	54009031	54010331	5.5677	5.54488	0.0228185	0.954623	0.974287	ENSMUSG00000026094	167033	upstream	-167033	NearestStart	Stk17b	protein_coding
chr11	119486208	119486908	5.12044	5.0956	0.0248406	0.954659	0.974291	ENSMUSG00000083870	20592	downstream	21736	NearestStart	Gm11761	pseudogene
chr7	60979616	60982016	6.38972	6.3679	0.0218255	0.954666	0.974291	ENSMUSG00000083003	685512	downstream	688232	NearestStart	NA	NA
chr2	137384906	137387719	7.00794	7.03101	-0.0230758	0.954745	0.974353	ENSMUSG00000027276	442751	upstream	-442751	NearestStart	Jag1	protein_coding
chr4	13182543	13183343	3.56388	3.56898	-0.00509739	0.954845	0.974435	ENSMUSG00000080663	10789	downstream	11654	NearestStart	AL772302.1	miRNA
chr3	65331391	65333829	9.53476	9.50703	0.0277345	0.954892	0.974463	ENSMUSG00000034640	974	overlapStart	-974	NearestStart	Tiparp	protein_coding
chr9	72055089	72057689	7.27876	7.30317	-0.0244129	0.955024	0.974578	ENSMUSG00000058777	32277	upstream	-32277	NearestStart	NA	NA
chr8	37747004	37749768	8.37795	8.40188	-0.0239355	0.955098	0.974623	ENSMUSG00000031523	46012	inside	48776	NearestStart	Dlc1	protein_coding
chr13	35486565	35489528	8.02391	8.05231	-0.0284026	0.955111	0.974623	ENSMUSG00000077601	101419	upstream	-101419	NearestStart	SNORA17	snoRNA
chr14	75265128	75268044	8.37302	8.39713	-0.0241081	0.955125	0.974623	ENSMUSG00000075519	63829	upstream	-66745	NearestStart	NA	NA
chr5	149770472	149772672	8.01817	8.04352	-0.0253517	0.955155	0.974633	ENSMUSG00000079069	7238	downstream	8646	NearestStart	8430423G03Rik	protein_coding
chr1	64128010	64131231	7.998	8.02193	-0.0239322	0.955244	0.974704	ENSMUSG00000025959	36834	inside	40055	NearestStart	Klf7	protein_coding
chr16	77754822	77755822	4.01719	4.01164	0.00554895	0.955488	0.974934	ENSMUSG00000065472	108234	downstream	108304	NearestStart	Mir125b-2	miRNA
chr4	119133515	119136801	7.77631	7.74859	0.0277139	0.95554	0.974966	ENSMUSG00000048899	1092	downstream	31679	NearestStart	Rimkla	protein_coding
chr10	87136967	87137667	3.75503	3.74323	0.0118023	0.955674	0.975065	ENSMUSG00000020051	90093	downstream	152292	NearestStart	Pah	protein_coding
chr2	61088319	61089119	4.10732	4.12238	-0.0150569	0.955675	0.975065	ENSMUSG00000083197	25180	downstream	25470	NearestStart	Gm13581	pseudogene
chr8	84609251	84611768	7.00437	6.97705	0.027312	0.955725	0.975089	ENSMUSG00000031712	243768	downstream	317870	NearestStart	Il15	protein_coding
chr6	97851267	97853237	6.2883	6.3153	-0.0270008	0.955737	0.975089	ENSMUSG00000083086	10734	upstream	-10734	NearestStart	Gm15531	pseudogene
chr14	52804267	52805067	4.56969	4.55684	0.0128548	0.955761	0.975093	ENSMUSG00000035726	11809	inside	12609	NearestStart	Supt16h	protein_coding
chr12	36113994	36114694	4.43377	4.40269	0.0310786	0.955798	0.975096	ENSMUSG00000065195	11168	upstream	-11868	NearestStart	U6	snRNA
chr9	82868189	82871089	9.25655	9.2801	-0.0235503	0.955804	0.975096	ENSMUSG00000032253	907	overlapStart	907	NearestStart	Phip	protein_coding
chr3	116333629	116334729	4.88957	4.91811	-0.0285429	0.955821	0.975096	ENSMUSG00000033439	16124	upstream	-16124	NearestStart	Ccdc76	protein_coding
chr17	10570571	10573088	8.69451	8.71777	-0.0232527	0.955919	0.975175	ENSMUSG00000044407	57477	upstream	-57477	NearestStart	Qk	protein_coding
chr4	131621454	131623501	6.95842	6.98702	-0.0285919	0.955959	0.975175	ENSMUSG00000070717	7111	upstream	-9158	NearestStart	Gm10300	protein_coding
chr13	45982628	45983328	4.74392	4.77784	-0.0339192	0.955967	0.975175	ENSMUSG00000046876	77017	inside	77717	NearestStart	Atxn1	protein_coding
chr1	43770931	43772331	4.83569	4.8763	-0.0406103	0.955975	0.975175	ENSMUSG00000026051	15362	upstream	-16762	NearestStart	1500015O10Rik	protein_coding
chr2	91513080	91514080	3.59714	3.64519	-0.0480528	0.956086	0.975264	ENSMUSG00000027247	597	downstream	23063	NearestStart	Arhgap1	protein_coding
chr4	50267201	50267901	2.73907	2.76493	-0.0258549	0.956102	0.975264	ENSMUSG00000077308	31717	upstream	-32417	NearestStart	SNORA17	snoRNA
chr1	87689631	87692083	9.07188	9.09612	-0.0242443	0.956134	0.975277	ENSMUSG00000036707	385	overlapStart	-385	NearestStart	Cab39	protein_coding
chr5	23526872	23527672	5.2295	5.19998	0.0295265	0.956161	0.975285	ENSMUSG00000028995	8829	inside	9629	NearestStart	Fam126a	protein_coding
chr10	61762024	61764424	8.16874	8.14389	0.0248469	0.956183	0.975287	ENSMUSG00000020081	33286	downstream	46520	NearestStart	Tacr2	protein_coding
chr10	66745219	66748513	9.44257	9.41767	0.0249042	0.956211	0.975295	ENSMUSG00000075000	482	overlapStart	2812	NearestStart	Nrbf2	protein_coding
chr9	32665289	32665889	4.00507	3.95077	0.0542995	0.956229	0.975295	ENSMUSG00000032035	99884	downstream	221483	NearestStart	Ets1	protein_coding
chr19	10843864	10845464	5.28558	5.31318	-0.0276055	0.956309	0.975357	ENSMUSG00000067577	15069	inside	28427	NearestStart	A430093F15Rik	protein_coding
chr5	117829572	117830856	4.40527	4.32833	0.0769316	0.956409	0.97544	ENSMUSG00000029363	416	inside	9482	NearestStart	Rfc5	protein_coding
chr11	100469608	100472512	9.07037	9.04757	0.0227912	0.95645	0.975461	ENSMUSG00000017837	8046	upstream	-10950	NearestStart	Nkiras2	protein_coding
chr11	100995395	100996895	6.42108	6.45587	-0.0347893	0.956525	0.975484	ENSMUSG00000035198	7664	downstream	13950	NearestStart	Tubg1	protein_coding
chr13	102308965	102311935	8.59563	8.57237	0.0232561	0.956531	0.975484	ENSMUSG00000078939	140990	upstream	-143960	NearestStart	Gm11016	protein_coding
chr14	65723528	65725728	7.20604	7.2303	-0.0242668	0.956531	0.975484	ENSMUSG00000021978	24216	upstream	-24216	NearestStart	Extl3	protein_coding
chr10	33990813	33993124	7.40154	7.42402	-0.0224803	0.956549	0.975484	ENSMUSG00000047514	8925	upstream	-11236	NearestStart	Tspyl1	protein_coding
chr7	71049016	71052081	9.63031	9.60729	0.0230194	0.956697	0.975596	ENSMUSG00000052040	12763	inside	34727	NearestStart	Klf13	protein_coding
chr2	134752206	134753719	5.48085	5.45718	0.0236721	0.956698	0.975596	ENSMUSG00000082399	122042	downstream	122521	NearestStart	Gm14036	pseudogene
chr3	115517329	115520088	9.19416	9.17142	0.0227463	0.956823	0.97568	ENSMUSG00000054426	64411	downstream	73719	NearestStart	A930005H10Rik	protein_coding
chr19	16212400	16213700	6.49726	6.47152	0.0257467	0.956826	0.97568	ENSMUSG00000024639	5079	inside	5079	NearestStart	Gnaq	protein_coding
chr4	119509301	119511601	7.08056	7.05867	0.021883	0.956838	0.97568	ENSMUSG00000028634	22018	inside	22018	NearestStart	Hivep3	protein_coding
chr7	17166181	17167281	7.66945	7.69197	-0.0225259	0.956867	0.975689	ENSMUSG00000058230	33061	inside	34161	NearestStart	Grlf1	protein_coding
chr7	130267081	130269750	8.95335	8.92965	0.0236912	0.956905	0.975709	ENSMUSG00000052707	318	overlapStart	-318	NearestStart	Tnrc6a	protein_coding
chr4	153703215	153705115	7.90639	7.87784	0.0285501	0.956988	0.975744	ENSMUSG00000029032	29052	upstream	-29052	NearestStart	Arhgef16	protein_coding
chr7	16989716	16992381	9.39692	9.37462	0.0223017	0.957	0.975744	ENSMUSG00000059273	3486	inside	3486	NearestStart	Zc3h4	protein_coding
chr14	49610344	49611744	5.27729	5.23909	0.0382069	0.957004	0.975744	ENSMUSG00000036291	74480	upstream	-75880	NearestStart	Mudeng	protein_coding
chr2	115726306	115727619	4.96486	5.0241	-0.0592382	0.957018	0.975744	ENSMUSG00000027210	37506	inside	165269	NearestStart	Meis2	protein_coding
chr2	179228119	179230419	7.47855	7.50322	-0.0246625	0.957039	0.975744	ENSMUSG00000000305	50792	inside	50792	NearestStart	Cdh4	protein_coding
chrX	53903469	53906321	8.33055	8.30736	0.0231945	0.957055	0.975744	ENSMUSG00000060681	10697	inside	40436	NearestStart	Slc9a6	protein_coding
chr14	47501004	47503244	9.36261	9.38759	-0.0249878	0.95713	0.9758	ENSMUSG00000021838	580	overlapStart	-1660	NearestStart	Samd4	protein_coding
chr2	76583819	76584919	6.41604	6.44164	-0.0256021	0.957176	0.975825	ENSMUSG00000002733	48934	downstream	70481	NearestStart	Plekha3	protein_coding
chr16	90864280	90865980	6.2022	6.16894	0.0332597	0.957206	0.975825	ENSMUSG00000039903	37316	inside	37316	NearestStart	4931408A02Rik	protein_coding
chr4	136598801	136600601	6.12382	6.09152	0.032298	0.957212	0.975825	ENSMUSG00000060862	4009	inside	5809	NearestStart	Zbtb40	protein_coding
chr11	51911795	51913908	9.48718	9.46279	0.0243952	0.957259	0.975837	ENSMUSG00000020349	531	overlapStart	-531	NearestStart	Ppp2ca	protein_coding
chr7	87976211	87978716	7.95498	7.9314	0.0235848	0.957287	0.975837	ENSMUSG00000030536	28031	upstream	-28031	NearestStart	Iqgap1	protein_coding
chr3	105423529	105425829	8.19303	8.1709	0.0221314	0.957293	0.975837	ENSMUSG00000027905	55366	downstream	66835	NearestStart	Ddx20	protein_coding
chr15	38601046	38603446	7.20712	7.18177	0.0253481	0.957301	0.975837	ENSMUSG00000022295	9347	inside	9347	NearestStart	Atp6v1c1	protein_coding
chr11	17185305	17186508	5.29445	5.29764	-0.00319253	0.957376	0.975893	ENSMUSG00000082797	11072	downstream	13117	NearestStart	Gm12015	pseudogene
chr9	62658689	62660789	9.3203	9.29625	0.0240462	0.957513	0.976009	ENSMUSG00000032244	720	overlapStart	720	NearestStart	Fem1b	protein_coding
chr11	17156895	17159195	8.39023	8.36421	0.0260229	0.957528	0.976009	ENSMUSG00000000581	726	overlapStart	-726	NearestStart	C1d	protein_coding
chr7	75175611	75177916	7.32035	7.29749	0.0228582	0.957558	0.976013	ENSMUSG00000005533	78468	inside	78468	NearestStart	Igf1r	protein_coding
chr4	55887901	55889715	6.39397	6.37561	0.0183617	0.957571	0.976013	ENSMUSG00000081290	286097	upstream	-287911	NearestStart	Gm12520	pseudogene
chr3	87681301	87682601	5.59497	5.57566	0.0193108	0.957595	0.976015	ENSMUSG00000004895	6902	inside	8202	NearestStart	Prcc	protein_coding
chr1	108116431	108120010	8.15258	8.17533	-0.0227506	0.957612	0.976015	ENSMUSG00000044340	47850	inside	47850	NearestStart	Phlpp1	protein_coding
chr10	3055924	3057024	5.06805	5.08298	-0.0149294	0.957671	0.976056	ENSMUSG00000015202	77280	upstream	-78380	NearestStart	Cnksr3	protein_coding
chr16	24248022	24248822	5.12975	5.14595	-0.0162017	0.957695	0.97606	ENSMUSG00000033306	144754	upstream	-145554	NearestStart	Lpp	protein_coding
chr18	42125690	42126790	4.15597	4.10511	0.050861	0.957732	0.976077	ENSMUSG00000056671	14842	upstream	-14842	NearestStart	Prelid2	protein_coding
chr1	66861267	66864231	9.95686	9.93399	0.0228714	0.957768	0.976077	ENSMUSG00000026004	95	overlapStart	2869	NearestStart	1110028C15Rik	protein_coding
chr2	69855619	69857080	4.98726	4.94829	0.0389665	0.957776	0.976077	ENSMUSG00000042064	20103	upstream	-21564	NearestStart	Myo3b	protein_coding
chr1	155323431	155323731	3.01891	3.05218	-0.0332648	0.957788	0.976077	ENSMUSG00000042699	11007	inside	11307	NearestStart	Dhx9	protein_coding
chr2	59923580	59925619	7.57987	7.55625	0.0236234	0.957915	0.976187	ENSMUSG00000026987	38135	inside	40174	NearestStart	Baz2b	protein_coding
chr8	35966368	35967868	6.51759	6.54012	-0.0225267	0.957938	0.97619	ENSMUSG00000054247	60240	upstream	-61740	NearestStart	Gm9939	pseudogene
chr12	47901304	47903504	6.38455	6.35189	0.0326635	0.958153	0.976389	ENSMUSG00000021047	16234	inside	18434	NearestStart	Nova1	protein_coding
chr1	64044767	64047410	7.78184	7.76004	0.0217995	0.958205	0.976404	ENSMUSG00000044689	29194	downstream	33466	NearestStart	Gm13749	processed_transcript
chr3	142518788	142520988	6.70581	6.68047	0.0253382	0.958205	0.976404	ENSMUSG00000004591	1940	upstream	-1940	NearestStart	Pkn2	protein_coding
chr1	66838448	66840831	7.28734	7.26235	0.0249949	0.958254	0.976434	ENSMUSG00000082057	5429	downstream	7961	NearestStart	Gm15789	pseudogene
chr12	38184325	38185694	4.79282	4.82707	-0.0342509	0.958297	0.976458	ENSMUSG00000050103	122825	inside	216099	NearestStart	Agmo	protein_coding
chr5	67143768	67146444	9.1692	9.19108	-0.0218816	0.958334	0.976462	ENSMUSG00000037736	6694	inside	6694	NearestStart	Limch1	protein_coding
chr1	154214831	154216967	6.35318	6.33537	0.0178072	0.958351	0.976462	ENSMUSG00000014980	919	downstream	18939	NearestStart	Tsen15	protein_coding
chr15	80080946	80082146	6.72848	6.69665	0.0318318	0.958359	0.976462	ENSMUSG00000042406	3783	upstream	-4983	NearestStart	Atf4	protein_coding
chr16	22115980	22119030	9.49821	9.52031	-0.0220974	0.958425	0.976509	ENSMUSG00000033581	44077	inside	47127	NearestStart	Igf2bp2	protein_coding
chr2	93149580	93150880	6.02893	6.06135	-0.0324215	0.958524	0.97659	ENSMUSG00000027217	23727	inside	25027	NearestStart	Tspan18	protein_coding
chr16	91610080	91611980	6.20389	6.18524	0.0186519	0.958603	0.976643	ENSMUSG00000039763	4002	downstream	9158	NearestStart	Dnajc28	protein_coding
chr14	102078067	102079067	4.89106	4.91133	-0.020274	0.958614	0.976643	ENSMUSG00000022111	16268	inside	24840	NearestStart	Uchl3	protein_coding
chr10	99137824	99140619	8.12195	8.14528	-0.0233239	0.958661	0.976671	ENSMUSG00000046934	79816	downstream	84011	NearestStart	Csl	protein_coding
chr12	21176925	21179149	8.07898	8.10181	-0.0228313	0.958695	0.976685	ENSMUSG00000052632	59120	inside	59120	NearestStart	Asap2	protein_coding
chr2	104434419	104434906	4.17243	4.16773	0.00470385	0.958772	0.976745	ENSMUSG00000027176	3739	inside	3739	NearestStart	Cstf3	protein_coding
chr16	51860022	51861222	4.43393	4.45902	-0.0250867	0.958848	0.976802	ENSMUSG00000022637	170440	upstream	-171640	NearestStart	Cblb	protein_coding
chr11	105461499	105463299	5.73828	5.71243	0.0258505	0.958895	0.97683	ENSMUSG00000080681	2444	downstream	2560	NearestStart	AL627312.1	miRNA
chr19	41693564	41696464	8.8066	8.82931	-0.022706	0.958955	0.976854	ENSMUSG00000074873	24362	downstream	25711	NearestStart	AI606181	protein_coding
chr2	103483319	103485006	6.19654	6.17084	0.0256936	0.958968	0.976854	ENSMUSG00000032724	73574	inside	76849	NearestStart	Abtb2	protein_coding
chr10	90703813	90704713	5.13023	5.18142	-0.0511898	0.958976	0.976854	ENSMUSG00000019961	69486	upstream	-69486	NearestStart	Tmpo	protein_coding
chr15	64368146	64369246	5.49008	5.46442	0.0256569	0.959039	0.976898	ENSMUSG00000078298	207775	upstream	-207775	NearestStart	NA	NA
chr2	122563493	122566130	8.91657	8.89444	0.0221223	0.959068	0.976908	ENSMUSG00000005804	746	overlapStart	-746	NearestStart	Pldn	protein_coding
chr3	151848601	151849588	7.04936	7.01749	0.031873	0.959105	0.976926	ENSMUSG00000039131	19726	upstream	-19726	NearestStart	Gipc2	protein_coding
chr19	11111347	11112447	5.30532	5.33682	-0.0314985	0.959153	0.976955	ENSMUSG00000075010	9656	downstream	13565	NearestStart	AW112010	protein_coding
chr3	40921629	40923523	5.71082	5.68692	0.0238983	0.959235	0.977	ENSMUSG00000049940	34682	upstream	-34682	NearestStart	Pgrmc2	protein_coding
chr19	30110847	30112464	5.65199	5.68258	-0.0305961	0.959236	0.977	ENSMUSG00000024817	5844	inside	5844	NearestStart	Uhrf2	protein_coding
chr1	182659831	182660531	4.90682	4.88788	0.0189396	0.95929	0.977035	ENSMUSG00000026499	3657	inside	3657	NearestStart	Acbd3	protein_coding
chr9	110683089	110684889	6.60293	6.65092	-0.0479966	0.959379	0.977107	ENSMUSG00000044664	15781	upstream	-17581	NearestStart	Prss42	protein_coding
chr5	104268272	104269456	5.9456	5.91833	0.0272693	0.959469	0.977179	ENSMUSG00000064629	58442	upstream	-59626	NearestStart	U6	snRNA
chr2	120669319	120670919	5.71909	5.75057	-0.0314784	0.959676	0.977369	ENSMUSG00000027284	5401	inside	7001	NearestStart	Cdan1	protein_coding
chr8	73804951	73806968	7.88715	7.86453	0.0226197	0.959719	0.977394	ENSMUSG00000004677	8338	inside	8338	NearestStart	Myo9b	protein_coding
chr1	173223667	173226067	8.69577	8.71691	-0.021138	0.959778	0.977421	ENSMUSG00000062963	912	overlapStart	1488	NearestStart	Ufc1	protein_coding
chr4	130223215	130224454	6.14631	6.12026	0.0260591	0.959787	0.977421	ENSMUSG00000028580	3937	inside	3937	NearestStart	Pum1	protein_coding
chr11	6457695	6459295	6.41284	6.3953	0.0175405	0.959809	0.977421	ENSMUSG00000084231	211	overlapEnd	1811	NearestStart	Gm11975	pseudogene
chr3	97837929	97838729	5.04784	5.08039	-0.0325533	0.959825	0.977421	ENSMUSG00000027878	12921	upstream	-13721	NearestStart	Notch2	protein_coding
chr2	4147719	4149819	7.0235	7.00658	0.0169219	0.959842	0.977421	ENSMUSG00000069875	59087	downstream	59446	NearestStart	Frmd4a	processed_transcript
chr1	45982267	45983467	5.31419	5.35935	-0.0451601	0.959916	0.977476	ENSMUSG00000025993	172	overlapStart	172	NearestStart	Slc40a1	protein_coding
chr18	5059883	5061294	5.35746	5.37144	-0.0139801	0.960015	0.977545	ENSMUSG00000024236	57992	inside	139318	NearestStart	Svil	protein_coding
chr5	122880972	122881772	4.98185	5.0237	-0.0418492	0.960022	0.977545	ENSMUSG00000079906	6833	downstream	7952	NearestStart	Gm15846	pseudogene
chr4	63405601	63406501	3.23044	3.14488	0.0855593	0.960087	0.977591	ENSMUSG00000050395	380	overlapStart	520	NearestStart	Tnfsf15	protein_coding
chr7	29164329	29169229	10.8807	10.9017	-0.0210219	0.960207	0.977694	ENSMUSG00000044786	82	upstream	-82	NearestStart	Zfp36	protein_coding
chr3	116779629	116780945	4.93616	4.98898	-0.0528227	0.960254	0.977722	ENSMUSG00000028009	265	overlapStart	1051	NearestStart	1700061I17Rik	protein_coding
chr13	5238864	5240664	5.334	5.36805	-0.0340442	0.960277	0.977725	ENSMUSG00000077473	49684	upstream	-49684	NearestStart	SNORA17	snoRNA
chr16	32867280	32869480	8.41859	8.39692	0.0216696	0.960369	0.977792	ENSMUSG00000035629	8372	inside	10572	NearestStart	1700021K19Rik	protein_coding
chr2	160618393	160620080	6.38608	6.40482	-0.0187348	0.960381	0.977792	ENSMUSG00000081854	51269	upstream	-52956	NearestStart	Gm11447	pseudogene
chr11	78504305	78505489	5.46904	5.49039	-0.0213538	0.960422	0.977814	ENSMUSG00000017376	5386	inside	6570	NearestStart	Nlk	protein_coding
chr2	4697219	4699480	6.35272	6.37121	-0.0184907	0.960454	0.977819	ENSMUSG00000083407	55702	downstream	58439	NearestStart	Gm13176	pseudogene
chr9	56246489	56248589	7.51116	7.53528	-0.0241127	0.960466	0.977819	ENSMUSG00000074305	17285	inside	19385	NearestStart	C230081A13Rik	protein_coding
chr14	99801967	99803744	5.56593	5.54034	0.0255909	0.960577	0.977871	ENSMUSG00000064584	41921	upstream	-41921	NearestStart	U1	snRNA
chr4	153915701	153917701	7.44736	7.41993	0.0274366	0.960577	0.977871	ENSMUSG00000039410	93281	inside	95281	NearestStart	Prdm16	protein_coding
chr17	75040971	75043788	7.40707	7.38745	0.0196211	0.960585	0.977871	ENSMUSG00000080632	14583	upstream	-17400	NearestStart	AC098726.1	miRNA
chr2	60396219	60397219	4.20803	4.27032	-0.0622865	0.960598	0.977871	ENSMUSG00000054580	4901	upstream	-4901	NearestStart	Pla2r1	protein_coding
chr13	95745565	95747935	7.91428	7.89011	0.0241764	0.960625	0.977871	ENSMUSG00000042015	738	overlapStart	-738	NearestStart	Wdr41	protein_coding
chr2	70826819	70829306	8.16529	8.14314	0.0221523	0.960633	0.977871	ENSMUSG00000041966	64080	upstream	-66567	NearestStart	Dcaf17	protein_coding
chr1	40018431	40018731	5.44496	5.4697	-0.0247352	0.960676	0.977895	ENSMUSG00000026074	60356	inside	60356	NearestStart	Map4k4	protein_coding
chr6	148159837	148163180	9.54266	9.56306	-0.0203919	0.960704	0.977904	ENSMUSG00000030304	1059	overlapStart	1059	NearestStart	Ergic2	protein_coding
chr7	26022316	26025229	9.5947	9.572	0.0227022	0.96079	0.977972	ENSMUSG00000057177	554	overlapStart	554	NearestStart	Gsk3a	protein_coding
chr16	37893022	37894880	5.90292	5.93013	-0.027209	0.960824	0.977986	ENSMUSG00000083405	9305	downstream	10394	NearestStart	Gm15725	pseudogene
chr4	45531615	45533454	7.96111	7.93911	0.0219971	0.96085	0.977993	ENSMUSG00000044813	9678	inside	11517	NearestStart	Shb	protein_coding
chr1	74016083	74017367	7.02502	7.05028	-0.0252561	0.960903	0.978028	ENSMUSG00000055322	27480	upstream	-27480	NearestStart	Tns1	protein_coding
chr16	5185180	5187510	7.4661	7.44453	0.0215708	0.960934	0.97804	ENSMUSG00000023143	7866	downstream	18917	NearestStart	Nagpa	protein_coding
chr3	88795829	88798445	7.36562	7.38652	-0.020896	0.960964	0.97805	ENSMUSG00000065786	21178	upstream	-21178	NearestStart	U6	snRNA
chr18	74704183	74706294	7.62542	7.60332	0.0220995	0.961003	0.97807	ENSMUSG00000025885	101924	inside	101924	NearestStart	Myo5b	protein_coding
chr13	95572165	95572965	4.83059	4.80487	0.0257123	0.961048	0.97808	ENSMUSG00000042043	13267	inside	13267	NearestStart	Tbca	protein_coding
chr17	44419988	44422288	6.45194	6.43447	0.0174677	0.961052	0.97808	ENSMUSG00000023959	2871	downstream	94467	NearestStart	Clic5	protein_coding
chr18	69859790	69861090	6.26158	6.23561	0.0259657	0.96113	0.97814	ENSMUSG00000064706	76500	downstream	77909	NearestStart	Y_RNA	misc_RNA
chr15	40801746	40802446	5.33343	5.32643	0.00699629	0.961184	0.978175	ENSMUSG00000072614	162451	downstream	163312	NearestStart	NA	NA
chr5	91947172	91947672	4.82595	4.78889	0.037053	0.96121	0.978182	ENSMUSG00000034981	446	inside	446	NearestStart	Parm1	protein_coding
chr12	33996304	33998749	8.32498	8.34624	-0.0212662	0.96138	0.978303	ENSMUSG00000020564	8888	inside	8888	NearestStart	Atxn7l1	protein_coding
chr10	56633767	56635713	5.99096	6.00858	-0.0176197	0.961396	0.978303	ENSMUSG00000084680	32346	downstream	34411	NearestStart	NA	NA
chr8	4252251	4254551	7.9271	7.95119	-0.0240939	0.961401	0.978303	ENSMUSG00000011837	860	overlapStart	-860	NearestStart	Snapc2	protein_coding
chr11	48646908	48648308	7.07397	7.05098	0.0229985	0.961406	0.978303	ENSMUSG00000078154	6751	upstream	-6751	NearestStart	Gm12184	protein_coding
chr13	114601528	114603528	6.50516	6.49075	0.0144069	0.961483	0.978361	ENSMUSG00000042348	16761	inside	16761	NearestStart	Arl15	protein_coding
chr2	83598719	83600980	7.06688	7.04024	0.0266421	0.961519	0.978371	ENSMUSG00000081801	12826	upstream	-12826	NearestStart	Dnmt3l-ps1	pseudogene
chr6	121059237	121062080	9.44255	9.42133	0.0212184	0.961531	0.978371	ENSMUSG00000003178	27610	upstream	-27610	NearestStart	Mical3	protein_coding
chr18	43584394	43587090	7.92587	7.90486	0.0210185	0.961601	0.978422	ENSMUSG00000024501	10850	inside	13546	NearestStart	Dpysl3	protein_coding
chr12	71807249	71809725	7.61931	7.59948	0.019836	0.961657	0.978459	ENSMUSG00000048285	116776	upstream	-119252	NearestStart	Frmd6	protein_coding
chr12	101139404	101142125	8.7504	8.72828	0.0221165	0.961755	0.978534	ENSMUSG00000021177	10021	inside	10021	NearestStart	Tdp1	protein_coding
chr17	67640388	67641371	5.88642	5.90865	-0.0222285	0.961776	0.978534	ENSMUSG00000033278	62356	inside	63339	NearestStart	Ptprm	protein_coding
chr17	46548688	46550888	6.92558	6.94881	-0.023227	0.961789	0.978534	ENSMUSG00000065808	7541	downstream	7864	NearestStart	7SK	misc_RNA
chr6	134121167	134123280	8.13253	8.15406	-0.0215258	0.961817	0.978538	ENSMUSG00000030199	96896	inside	135449	NearestStart	Etv6	protein_coding
chr15	35485822	35486622	3.85425	3.86445	-0.0101988	0.961831	0.978538	ENSMUSG00000076333	103964	downstream	104858	NearestStart	Mir599	miRNA
chr17	85417988	85419188	4.88977	4.91668	-0.026909	0.961883	0.978571	ENSMUSG00000024131	8528	upstream	-9728	NearestStart	Slc3a1	protein_coding
chr8	121032202	121034768	7.78774	7.81063	-0.0228886	0.962081	0.978753	ENSMUSG00000064801	81703	upstream	-81703	NearestStart	U6	snRNA
chr1	156886283	156889067	7.9401	7.96326	-0.0231647	0.962172	0.978809	ENSMUSG00000056708	56567	downstream	60277	NearestStart	Ier5	protein_coding
chr16	5164180	5165080	5.70212	5.67757	0.024542	0.962175	0.978809	ENSMUSG00000039457	31606	upstream	-31606	NearestStart	Ppl	protein_coding
chr14	25314044	25316028	6.87727	6.89578	-0.0185154	0.96221	0.978825	ENSMUSG00000025290	961	overlapEnd	4104	NearestStart	Rps24	protein_coding
chr8	127303651	127305768	6.77227	6.73414	0.0381309	0.962305	0.978883	ENSMUSG00000036913	11224	upstream	-13341	NearestStart	Trim67	protein_coding
chr17	17430288	17432871	8.26432	8.2415	0.0228206	0.962306	0.978883	ENSMUSG00000043801	49549	downstream	52816	NearestStart	Gm9786	pseudogene
chr12	101796994	101797894	5.1135	5.14341	-0.02991	0.962339	0.978894	ENSMUSG00000033530	37994	upstream	-37994	NearestStart	Ttc7b	protein_coding
chr8	55646668	55648802	6.43613	6.45722	-0.0210961	0.962377	0.978894	ENSMUSG00000031519	10984	inside	10984	NearestStart	Asb5	protein_coding
chr2	6933819	6935019	5.20789	5.23522	-0.0273351	0.962378	0.978894	ENSMUSG00000062319	61747	upstream	-61747	NearestStart	Gm10115	protein_coding
chr16	21955180	21956810	5.79292	5.80308	-0.0101572	0.962394	0.978894	ENSMUSG00000022856	7575	upstream	-7575	NearestStart	Tmem41a	protein_coding
chr12	107081404	107082804	5.48015	5.50087	-0.0207112	0.962433	0.978914	ENSMUSG00000021111	4357	inside	43672	NearestStart	Papola	protein_coding
chr15	100051646	100053246	6.37068	6.35524	0.0154419	0.962516	0.978979	ENSMUSG00000023027	5044	upstream	-6644	NearestStart	Atf1	protein_coding
chr4	125914415	125916315	7.20931	7.23966	-0.0303488	0.962607	0.979052	ENSMUSG00000028849	5004	inside	19112	NearestStart	Mtap7d1	protein_coding
chr5	52425772	52428556	7.68787	7.70961	-0.0217392	0.962683	0.979109	ENSMUSG00000029169	112892	downstream	155986	NearestStart	Dhx15	protein_coding
chr8	55652468	55652968	5.22868	5.21625	0.0124324	0.962721	0.979119	ENSMUSG00000031519	16784	inside	16784	NearestStart	Asb5	protein_coding
chr1	59010767	59011067	5.81739	5.84144	-0.0240441	0.962772	0.979119	ENSMUSG00000026028	19207	inside	19507	NearestStart	Trak2	protein_coding
chr3	37748888	37749588	4.63969	4.64052	-0.000833365	0.962814	0.979119	ENSMUSG00000058174	125476	upstream	-125476	NearestStart	Gm5148	protein_coding
chr11	28652099	28653999	5.69451	5.66899	0.0255207	0.962823	0.979119	ENSMUSG00000065539	3013	upstream	-4913	NearestStart	Mir216a	miRNA
chr17	29342188	29343288	4.62839	4.58339	0.0450056	0.962831	0.979119	ENSMUSG00000024008	31454	inside	32554	NearestStart	Cpne5	protein_coding
chr15	63923146	63924146	3.36873	3.38198	-0.0132503	0.962837	0.979119	ENSMUSG00000022378	31136	upstream	-31136	NearestStart	Fam49b	protein_coding
chr8	130994347	130995802	6.1696	6.19364	-0.0240331	0.962848	0.979119	ENSMUSG00000025810	31445	inside	111199	NearestStart	Nrp1	protein_coding
chr13	83747365	83748265	5.83886	5.86401	-0.0251544	0.962849	0.979119	ENSMUSG00000074792	6256	downstream	7948	NearestStart	NA	NA
chr2	125492906	125493819	4.10117	4.18757	-0.0864086	0.962908	0.979159	ENSMUSG00000078135	5044	upstream	-5957	NearestStart	Eid1	pseudogene
chr2	53017693	53019093	4.51953	4.47985	0.0396745	0.962933	0.979159	ENSMUSG00000061136	20184	inside	32528	NearestStart	Prpf40a	protein_coding
chr7	82549916	82551429	6.40337	6.42502	-0.0216443	0.962946	0.979159	ENSMUSG00000066407	38766	downstream	38975	NearestStart	Gm10263	pseudogene
chr2	20407393	20408193	4.40922	4.38385	0.0253707	0.963059	0.979243	ENSMUSG00000065253	205141	downstream	205247	NearestStart	U6	snRNA
chr14	99440144	99441328	5.12049	5.10474	0.0157489	0.963086	0.979243	ENSMUSG00000033186	3971	inside	5155	NearestStart	Mzt1	protein_coding
chr9	56240489	56242389	7.13909	7.15965	-0.0205616	0.963087	0.979243	ENSMUSG00000074305	23485	inside	25385	NearestStart	C230081A13Rik	protein_coding
chr6	135691667	135692667	4.47349	4.46765	0.00584934	0.963158	0.979291	ENSMUSG00000055091	134382	downstream	135793	NearestStart	NA	NA
chr9	121275589	121276889	6.25937	6.21595	0.0434209	0.963173	0.979291	ENSMUSG00000032536	68969	inside	68969	NearestStart	Trak1	protein_coding
chr17	24328288	24329388	4.22548	4.23176	-0.00628094	0.963249	0.979341	ENSMUSG00000036473	13117	inside	14217	NearestStart	Tbc1d24	protein_coding
chr10	57867013	57869313	8.96254	8.94262	0.0199276	0.963269	0.979341	ENSMUSG00000003226	40287	upstream	-42587	NearestStart	Ranbp2	protein_coding
chr1	60009331	60010031	3.18849	3.25221	-0.0637193	0.96328	0.979341	ENSMUSG00000041040	32159	inside	39481	NearestStart	Fam117b	protein_coding
chr4	132435354	132435854	4.74833	4.76648	-0.0181436	0.963326	0.979359	ENSMUSG00000028879	4495	inside	4995	NearestStart	Stx12	protein_coding
chr6	145951867	145953667	7.11078	7.13503	-0.0242485	0.963361	0.979359	ENSMUSG00000030255	38122	downstream	71706	NearestStart	Sspn	protein_coding
chr2	84478506	84481119	8.22059	8.23991	-0.0193189	0.96337	0.979359	ENSMUSG00000034101	9803	inside	12416	NearestStart	Ctnnd1	protein_coding
chr17	49877488	49880256	8.58135	8.60229	-0.0209441	0.963388	0.979359	ENSMUSG00000062679	79581	downstream	82666	NearestStart	NA	NA
chr6	22012996	22015667	7.20413	7.18466	0.0194709	0.963395	0.979359	ENSMUSG00000062980	77086	inside	77086	NearestStart	A430107O13Rik	protein_coding
chr7	127030381	127032829	7.86394	7.84452	0.0194198	0.963434	0.97938	ENSMUSG00000030922	6546	upstream	-8994	NearestStart	Lyrm1	protein_coding
chr11	54461599	54463099	4.84889	4.86684	-0.0179522	0.963536	0.979463	ENSMUSG00000082503	96760	downstream	98727	NearestStart	Gm12229	pseudogene
chr2	145685806	145688619	8.66859	8.6893	-0.020714	0.963585	0.979476	ENSMUSG00000083014	29199	upstream	-32012	NearestStart	Gm11764	pseudogene
chr5	150957972	150959772	6.27518	6.25342	0.0217533	0.963587	0.979476	ENSMUSG00000053368	74061	downstream	136722	NearestStart	Rxfp2	protein_coding
chr5	68760168	68761772	5.4258	5.39954	0.0262556	0.963622	0.979491	ENSMUSG00000068082	202535	downstream	337094	NearestStart	Grxcr1	protein_coding
chr2	167044119	167044919	5.64163	5.61888	0.0227436	0.963709	0.97956	ENSMUSG00000017969	21125	inside	21925	NearestStart	Ptgis	protein_coding
chr16	21686580	21688280	5.83127	5.86348	-0.0322147	0.963757	0.979573	ENSMUSG00000043391	6413	inside	8113	NearestStart	2510009E07Rik	protein_coding
chr6	134007267	134009080	7.22196	7.20198	0.0199871	0.963766	0.979573	ENSMUSG00000030199	21549	inside	21549	NearestStart	Etv6	protein_coding
chr11	5165095	5167408	7.81629	7.83719	-0.0209007	0.96378	0.979573	ENSMUSG00000020393	3471	upstream	-3471	NearestStart	Kremen1	protein_coding
chr1	106734350	106736367	5.96654	5.94261	0.0239369	0.963829	0.979603	ENSMUSG00000084704	41134	downstream	43262	NearestStart	NA	NA
chr10	94962819	94965013	7.38119	7.40371	-0.0225182	0.963875	0.979625	ENSMUSG00000062981	452	overlapStart	1742	NearestStart	Mrpl42	protein_coding
chr3	85814588	85815929	4.90006	4.90689	-0.00683284	0.963889	0.979625	ENSMUSG00000049013	8175	upstream	-8175	NearestStart	Prss48	protein_coding
chr5	68757444	68759468	5.86105	5.88483	-0.0237819	0.963917	0.979631	ENSMUSG00000068082	199811	downstream	334370	NearestStart	Grxcr1	protein_coding
chr5	124044544	124045644	5.80172	5.78474	0.0169822	0.963934	0.979631	ENSMUSG00000029434	21531	upstream	-21531	NearestStart	Vps33a	protein_coding
chr14	121309304	121311828	8.94466	8.96409	-0.0194235	0.963972	0.97965	ENSMUSG00000030662	1153	overlapStart	-1153	NearestStart	Ipo5	protein_coding
chr5	53658044	53660656	8.6468	8.66573	-0.0189288	0.964013	0.979655	ENSMUSG00000061461	301	overlapStart	-301	NearestStart	1810013D10Rik	protein_coding
chr7	140258216	140259716	6.87039	6.89486	-0.0244775	0.964015	0.979655	ENSMUSG00000030970	55334	inside	56834	NearestStart	Ctbp2	protein_coding
chr5	20516168	20516668	3.69685	3.70178	-0.00493245	0.964058	0.979665	ENSMUSG00000028771	23701	inside	45538	NearestStart	Ptpn12	protein_coding
chr11	86383195	86384808	6.01194	6.05476	-0.0428268	0.964064	0.979665	ENSMUSG00000055697	7984	downstream	9968	NearestStart	NA	NA
chr2	79479619	79480419	4.97299	4.96894	0.00405173	0.964099	0.979676	ENSMUSG00000027007	4037	inside	4037	NearestStart	Ssfa2	protein_coding
chr11	88702005	88703895	7.29573	7.31561	-0.0198772	0.964114	0.979676	ENSMUSG00000018428	9899	inside	23895	NearestStart	Akap1	protein_coding
chr4	116077601	116079743	6.72423	6.70544	0.0187838	0.964141	0.979681	ENSMUSG00000082592	41650	upstream	-43792	NearestStart	Gm12950	pseudogene
chr7	74558316	74560329	6.60426	6.6243	-0.0200471	0.964179	0.979681	ENSMUSG00000030557	40572	upstream	-40572	NearestStart	Mef2a	protein_coding
chr16	24652122	24654630	7.76361	7.74375	0.0198641	0.964198	0.979681	ENSMUSG00000065494	173311	upstream	-175819	NearestStart	Mir28	miRNA
chr1	51247231	51249550	6.73725	6.71848	0.0187724	0.964211	0.979681	ENSMUSG00000045954	96420	upstream	-98739	NearestStart	Sdpr	protein_coding
chr12	86682149	86683749	7.03605	7.05239	-0.0163438	0.964224	0.979681	ENSMUSG00000034290	1853	upstream	-1853	NearestStart	Nek9	protein_coding
chr1	72282731	72284583	7.06937	7.08553	-0.0161548	0.964236	0.979681	ENSMUSG00000075777	789	includeFeature	-789	NearestStart	NA	NA
chr11	4998108	5000705	9.75256	9.77182	-0.0192618	0.96432	0.979747	ENSMUSG00000009079	991	overlapStart	991	NearestStart	Ewsr1	protein_coding
chr4	106640701	106642615	6.89133	6.91147	-0.0201395	0.964433	0.979829	ENSMUSG00000061887	56626	inside	56626	NearestStart	Ssbp3	protein_coding
chr10	118500924	118503519	8.46359	8.48215	-0.0185597	0.964439	0.979829	ENSMUSG00000020114	136183	downstream	176148	NearestStart	Cand1	protein_coding
chr15	91523106	91524746	5.29731	5.2592	0.0381105	0.964468	0.979833	ENSMUSG00000036273	19500	inside	19500	NearestStart	Lrrk2	protein_coding
chr1	84719631	84720031	4.0526	3.99604	0.0565568	0.964482	0.979833	ENSMUSG00000036766	26835	upstream	-26835	NearestStart	Dner	protein_coding
chr8	37719302	37724547	9.14365	9.16227	-0.0186245	0.964523	0.979837	ENSMUSG00000031523	71233	inside	76478	NearestStart	Dlc1	protein_coding
chr5	135676672	135678872	6.82292	6.79998	0.0229412	0.964525	0.979837	ENSMUSG00000080473	4986	upstream	-7186	NearestStart	AC024607.1	miRNA
chr9	30982989	30985089	7.22424	7.24565	-0.021407	0.964555	0.979848	ENSMUSG00000031996	25846	inside	36383	NearestStart	Aplp2	protein_coding
chr18	55826847	55827947	4.03398	4.08486	-0.0508821	0.964605	0.979875	ENSMUSG00000084670	44273	upstream	-44273	NearestStart	NA	NA
chr11	60748395	60750595	9.16638	9.18497	-0.0185945	0.96462	0.979875	ENSMUSG00000018932	2836	inside	2836	NearestStart	Map2k3	protein_coding
chr2	127582880	127585119	6.39157	6.36238	0.0291935	0.964679	0.979915	ENSMUSG00000027377	27247	upstream	-27247	NearestStart	Mall	protein_coding
chr12	113038604	113039904	4.77122	4.72706	0.0441585	0.964719	0.979936	ENSMUSG00000021287	1500	downstream	13448	NearestStart	Xrcc3	protein_coding
chr2	60671380	60672980	7.07705	7.0578	0.0192502	0.964739	0.979937	ENSMUSG00000026971	110680	upstream	-110680	NearestStart	Itgb6	protein_coding
chr13	99649565	99651365	6.68699	6.7087	-0.0217088	0.964809	0.979968	ENSMUSG00000062461	22789	upstream	-24589	NearestStart	Gm5453	protein_coding
chr18	54059694	54060894	5.86922	5.89308	-0.0238554	0.964809	0.979968	ENSMUSG00000073563	37927	inside	37927	NearestStart	Csnk1g3	protein_coding
chr8	59946451	59948268	6.34756	6.36268	-0.0151223	0.964873	0.979992	ENSMUSG00000031610	8115	inside	11599	NearestStart	Scrg1	protein_coding
chr8	127460168	127461951	7.747	7.76536	-0.018354	0.964885	0.979992	ENSMUSG00000031987	11003	inside	12786	NearestStart	Egln1	protein_coding
chr11	117823295	117826008	9.86387	9.88201	-0.0181424	0.964891	0.979992	ENSMUSG00000053113	1395	downstream	7205	NearestStart	Socs3	protein_coding
chr10	16759424	16761067	5.93207	5.95328	-0.0212109	0.964936	0.980018	ENSMUSG00000039910	681965	upstream	-683608	NearestStart	Cited2	protein_coding
chr11	106732689	106734299	5.75408	5.73654	0.0175393	0.964989	0.980036	ENSMUSG00000018363	47416	inside	49026	NearestStart	Smurf2	protein_coding
chr14	12715004	12717844	9.34968	9.368	-0.0183166	0.964992	0.980036	ENSMUSG00000072711	261645	downstream	262002	NearestStart	NA	NA
chr1	170167731	170168831	5.5924	5.58172	0.0106802	0.965088	0.980114	ENSMUSG00000052534	79217	inside	193904	NearestStart	Pbx1	protein_coding
chr18	9437947	9439490	6.12192	6.10001	0.0219101	0.965164	0.980171	ENSMUSG00000024286	10658	inside	12201	NearestStart	Ccny	protein_coding
chr4	96215754	96216354	4.29865	4.30585	-0.00720257	0.965242	0.980213	ENSMUSG00000052914	3988	inside	4588	NearestStart	Cyp2j6	protein_coding
chr14	87285544	87286344	3.5051	3.5626	-0.0574971	0.965245	0.980213	ENSMUSG00000022021	230370	inside	255487	NearestStart	Diap3	protein_coding
chr2	3248480	3251119	8.963	8.9427	0.0202992	0.965267	0.980217	ENSMUSG00000049950	1245	overlapStart	1394	NearestStart	Rpp38	protein_coding
chr11	21151195	21153308	6.44951	6.42778	0.0217253	0.965346	0.980262	ENSMUSG00000020128	11911	inside	11911	NearestStart	Vps54	protein_coding
chr2	175100080	175101980	6.19127	6.20351	-0.0122331	0.965354	0.980262	ENSMUSG00000078901	546	overlapStart	-546	NearestStart	Gm14440	protein_coding
chr13	100746064	100747535	5.92027	5.88405	0.0362258	0.96537	0.980262	ENSMUSG00000021646	27576	inside	39530	NearestStart	Mccc2	protein_coding
chr13	56215635	56217464	8.39636	8.37662	0.0197415	0.965443	0.980316	ENSMUSG00000015937	19412	inside	21241	NearestStart	H2afy	protein_coding
chr5	20864468	20865268	4.54218	4.56461	-0.0224259	0.965474	0.980316	ENSMUSG00000039899	13253	upstream	-14053	NearestStart	Fgl2	protein_coding
chr8	66802747	66803647	3.9757	3.96274	0.0129568	0.965493	0.980316	ENSMUSG00000053626	117957	upstream	-117957	NearestStart	Tll1	protein_coding
chr4	32573201	32575143	6.28664	6.26863	0.0180054	0.965501	0.980316	ENSMUSG00000084611	26619	upstream	-28561	NearestStart	7SK	misc_RNA
chr13	41027635	41028235	4.82475	4.84223	-0.0174865	0.965599	0.98037	ENSMUSG00000038683	68158	upstream	-68758	NearestStart	Pak1ip1	protein_coding
chr13	44133435	44135765	7.39075	7.37469	0.0160553	0.965626	0.98037	ENSMUSG00000015396	234936	downstream	252881	NearestStart	Cd83	protein_coding
chr14	64928728	64930528	6.05248	6.07665	-0.0241733	0.965631	0.98037	ENSMUSG00000054733	144212	inside	146012	NearestStart	Msra	protein_coding
chr13	81932065	81933265	4.98454	4.96379	0.0207515	0.965632	0.98037	ENSMUSG00000021537	2650	inside	9813	NearestStart	Cetn3	protein_coding
chr3	87969429	87971029	7.91684	7.93683	-0.0199984	0.965712	0.980414	ENSMUSG00000078174	4649	upstream	-6249	NearestStart	NA	NA
chr2	128792119	128794306	9.47464	9.49262	-0.0179717	0.965744	0.980414	ENSMUSG00000042851	1024	overlapStart	-1024	NearestStart	Zc3h6	protein_coding
chr3	94367688	94370529	6.55179	6.57308	-0.02129	0.965749	0.980414	ENSMUSG00000028136	15942	inside	18783	NearestStart	Snx27	protein_coding
chr5	34507872	34508272	3.52021	3.58176	-0.0615461	0.965753	0.980414	ENSMUSG00000077454	2797	downstream	2899	NearestStart	U6	snRNA
chr8	25325468	25327902	7.1266	7.10861	0.0179905	0.965785	0.980427	ENSMUSG00000053979	29426	downstream	41092	NearestStart	A730045E13Rik	protein_coding
chr15	100576606	100579046	6.82073	6.83599	-0.0152538	0.965827	0.98045	ENSMUSG00000023032	13132	upstream	-15572	NearestStart	Slc4a8	protein_coding
chr3	87977029	87978891	7.67835	7.69935	-0.0209922	0.96593	0.980534	ENSMUSG00000078174	1052	downstream	1351	NearestStart	NA	NA
chr7	75150716	75152816	8.06727	8.04914	0.018134	0.965985	0.980551	ENSMUSG00000005533	53573	inside	53573	NearestStart	Igf1r	protein_coding
chr17	36105888	36108771	9.31906	9.33688	-0.0178162	0.965998	0.980551	ENSMUSG00000038762	807	overlapStart	807	NearestStart	Abcf1	protein_coding
chr7	151738681	151740581	8.13006	8.14956	-0.0195017	0.966005	0.980551	ENSMUSG00000073778	12679	upstream	-14579	NearestStart	Gm10574	processed_transcript
chr13	102761164	102761928	5.18466	5.20908	-0.0244226	0.966096	0.980586	ENSMUSG00000080361	163994	downstream	164860	NearestStart	NA	NA
chr11	106416095	106418995	8.11298	8.09436	0.0186139	0.96611	0.980586	ENSMUSG00000080540	53404	downstream	53536	NearestStart	SNORA76	snoRNA
chr9	16018889	16020889	6.01979	6.04611	-0.0263188	0.966116	0.980586	ENSMUSG00000074505	161786	inside	163786	NearestStart	Fat3	protein_coding
chr16	58669310	58671580	7.9368	7.95583	-0.0190262	0.966117	0.980586	ENSMUSG00000022742	1095	overlapStart	-1095	NearestStart	Cpox	protein_coding
chr3	68205991	68210301	8.69022	8.70772	-0.0175035	0.966214	0.980662	ENSMUSG00000074573	1733	upstream	-6043	NearestStart	NA	NA
chr5	124956444	124958956	8.13267	8.15269	-0.0200223	0.96623	0.980662	ENSMUSG00000029392	13353	inside	24956	NearestStart	Rilpl1	protein_coding
chr14	32241028	32243628	8.77618	8.79536	-0.0191844	0.966259	0.980671	ENSMUSG00000021892	5623	inside	8223	NearestStart	Sh3bp5	protein_coding
chr4	137989854	137992315	8.60495	8.62237	-0.0174198	0.966287	0.980681	ENSMUSG00000041241	738	overlapStart	-738	NearestStart	Mul1	protein_coding
chr17	3396688	3398488	6.1492	6.12304	0.0261614	0.966321	0.980685	ENSMUSG00000023800	519	overlapStart	-519	NearestStart	Tiam2	protein_coding
chr4	25445801	25447543	5.06223	5.073	-0.0107718	0.96633	0.980685	ENSMUSG00000081369	18454	upstream	-20196	NearestStart	Gm11896	pseudogene
chr3	65793591	65796029	6.60858	6.61971	-0.0111264	0.966389	0.980725	ENSMUSG00000027829	31506	upstream	-31506	NearestStart	Ccnl1	protein_coding
chrX	12443821	12444721	3.66605	3.64512	0.0209309	0.966454	0.980751	ENSMUSG00000077858	2674	downstream	3667	NearestStart	AL662925.1	miRNA
chr13	103759964	103760664	4.53964	4.5209	0.0187344	0.966488	0.980751	ENSMUSG00000021624	263253	downstream	276326	NearestStart	Cd180	protein_coding
chr7	35861416	35862216	4.69908	4.66656	0.0325195	0.966506	0.980751	ENSMUSG00000056216	19917	upstream	-19917	NearestStart	Cebpg	protein_coding
chr7	135055016	135057229	7.91355	7.88983	0.0237146	0.966507	0.980751	ENSMUSG00000030801	1015	overlapStart	-1015	NearestStart	Myst1	protein_coding
chr11	86476608	86477308	3.9981	3.92882	0.0692788	0.966512	0.980751	ENSMUSG00000018171	20015	inside	20715	NearestStart	Vmp1	protein_coding
chr3	121516591	121519029	8.71764	8.69625	0.0213885	0.966548	0.980768	ENSMUSG00000028127	915	overlapStart	1523	NearestStart	Abcd3	protein_coding
chr13	95861865	95862965	5.39305	5.38577	0.00728609	0.966584	0.980785	ENSMUSG00000042015	68596	downstream	115562	NearestStart	Wdr41	protein_coding
chr8	64405551	64408047	8.39318	8.37408	0.0191013	0.96671	0.980872	ENSMUSG00000037921	1161	overlapStart	-1335	NearestStart	Ddx60	protein_coding
chr19	31272947	31274447	5.0253	4.99812	0.0271757	0.966749	0.980872	ENSMUSG00000053536	111867	downstream	115424	NearestStart	Cstf2t	protein_coding
chr9	49958589	49960489	5.3992	5.40813	-0.00892832	0.966761	0.980872	ENSMUSG00000058443	191913	downstream	194457	NearestStart	Rpl10-ps3	protein_coding
chr13	95032428	95033828	5.94371	5.97917	-0.0354634	0.966776	0.980872	ENSMUSG00000021687	21419	inside	22819	NearestStart	Scamp1	protein_coding
chr5	125921744	125922944	7.53665	7.55723	-0.0205757	0.966787	0.980872	ENSMUSG00000037905	241	overlapStart	-241	NearestStart	Bri3bp	protein_coding
chr2	65075380	65077819	9.41779	9.39797	0.0198268	0.966787	0.980872	ENSMUSG00000034903	359	overlapStart	2080	NearestStart	Cobll1	protein_coding
chr10	51700624	51703367	6.94894	6.96749	-0.0185491	0.966914	0.980981	ENSMUSG00000049641	38970	upstream	-41713	NearestStart	Vgll2	protein_coding
