## Supplementary table 1 for "CTCF mediates the cis-regulatory hubs in mouse hearts" (part 8 of 8)

### Sheet: Sheet1 (continued)
chr	start	end	TAC Avg Peak Height	Sham Avg Peak Height	logFC (TAC-Sham)	P-value	FDR	GeneID	distancetoFeature	insideFeature	shortestDistance	fromOverlappingOrNearest	hgnc	biotype
chr1	107004167	107004867	4.84615	4.82016	0.0259901	0.96694	0.980986	ENSMUSG00000084704	226555	upstream	-226555	NearestStart	NA	NA
chr12	87025504	87026204	4.50042	4.55584	-0.0554152	0.966957	0.980986	ENSMUSG00000034266	1424	upstream	-2124	NearestStart	Batf	protein_coding
chr4	53275801	53278001	7.49198	7.47347	0.0185088	0.967074	0.981085	ENSMUSG00000073854	1573	inside	7303	NearestStart	AI427809	protein_coding
chr15	93368546	93370506	6.80031	6.82009	-0.0197801	0.967149	0.98114	ENSMUSG00000036158	39001	inside	57776	NearestStart	Prickle1	protein_coding
chr9	30477189	30477589	2.14976	1.99262	0.157136	0.96721	0.981183	ENSMUSG00000031993	202880	downstream	242496	NearestStart	Snx19	protein_coding
chr4	73905001	73905801	4.67299	4.72236	-0.0493691	0.967248	0.981202	ENSMUSG00000028397	16600	inside	16600	NearestStart	Kdm4c	protein_coding
chr8	35917751	35919968	6.6461	6.66051	-0.0144064	0.967351	0.981282	ENSMUSG00000053051	26113	upstream	-26113	NearestStart	NA	NA
chr2	72869019	72869619	5.20539	5.21841	-0.0130112	0.967366	0.981282	ENSMUSG00000079286	44246	upstream	-44246	NearestStart	Gm11084	protein_coding
chr17	10527088	10529771	8.81439	8.83073	-0.0163372	0.967391	0.981288	ENSMUSG00000044407	13994	upstream	-13994	NearestStart	Qk	protein_coding
chr15	55636846	55638434	5.52173	5.51541	0.00632662	0.967479	0.981357	ENSMUSG00000060429	100070	inside	101658	NearestStart	Sntb1	protein_coding
chr3	60450988	60453529	6.66912	6.65245	0.0166629	0.967499	0.981358	ENSMUSG00000027763	17318	downstream	145814	NearestStart	Mbnl1	protein_coding
chr6	72383167	72386237	7.58759	7.60228	-0.0146838	0.967521	0.98136	ENSMUSG00000053907	374	inside	6383	NearestStart	Mat2a	protein_coding
chr12	80072504	80073904	5.42462	5.45362	-0.0289952	0.967565	0.981372	ENSMUSG00000046157	9720	inside	35820	NearestStart	Tmem229b	protein_coding
chr4	15884501	15886915	8.81303	8.7945	0.018528	0.967571	0.981372	ENSMUSG00000028224	614	overlapStart	-614	NearestStart	Nbn	protein_coding
chr8	64310468	64313904	8.29961	8.31722	-0.017605	0.967623	0.981405	ENSMUSG00000058056	67583	inside	71019	NearestStart	Palld	protein_coding
chr14	12890128	12892504	7.48581	7.50538	-0.0195735	0.967651	0.981408	ENSMUSG00000033111	224268	upstream	-226644	NearestStart	3830406C13Rik	protein_coding
chr12	76651904	76653849	7.10409	7.12332	-0.0192292	0.967665	0.981408	ENSMUSG00000021051	43338	inside	45283	NearestStart	Ppp2r5e	protein_coding
chr2	134766806	134768719	5.87392	5.85099	0.0229304	0.967784	0.981509	ENSMUSG00000082399	136642	downstream	137121	NearestStart	Gm14036	pseudogene
chr18	79663047	79665447	6.88443	6.86724	0.0171956	0.967843	0.98154	ENSMUSG00000069334	354476	downstream	356127	NearestStart	NA	NA
chr5	40923872	40924772	4.31447	4.34857	-0.0341032	0.967853	0.98154	ENSMUSG00000082938	203206	downstream	204195	NearestStart	Gm2810	pseudogene
chrX	70252321	70254321	5.97849	5.99934	-0.0208559	0.967884	0.981552	ENSMUSG00000031351	19600	inside	19600	NearestStart	Zfp185	protein_coding
chr2	134861006	134862919	5.96287	5.98815	-0.02528	0.967984	0.981617	ENSMUSG00000082399	230842	downstream	231321	NearestStart	Gm14036	pseudogene
chr4	115457015	115458815	7.62326	7.63826	-0.0149983	0.967993	0.981617	ENSMUSG00000028710	574	overlapStart	-574	NearestStart	Atpaf1	protein_coding
chr8	80570302	80572202	6.60546	6.62724	-0.0217738	0.968017	0.981617	ENSMUSG00000037101	164994	upstream	-166894	NearestStart	Ttc29	protein_coding
chr1	174226067	174228283	8.84744	8.86514	-0.0176996	0.968027	0.981617	ENSMUSG00000007097	88	overlapStart	2128	NearestStart	Atp1a2	protein_coding
chr3	101181429	101183291	6.62685	6.60114	0.0257107	0.968054	0.981625	ENSMUSG00000042035	381	inside	381	NearestStart	Igsf3	protein_coding
chr2	22889280	22891793	7.23374	7.21815	0.0155906	0.968118	0.981671	ENSMUSG00000058835	3946	inside	6459	NearestStart	Abi1	protein_coding
chr19	32461730	32464464	9.63634	9.65458	-0.0182339	0.968163	0.981683	ENSMUSG00000024893	160	overlapStart	-1976	NearestStart	2700046G09Rik	lincRNA
chr1	91514967	91518067	8.96613	8.94923	0.0169087	0.968169	0.981683	ENSMUSG00000055013	163586	inside	163586	NearestStart	Agap1	protein_coding
chr13	80829865	80831565	5.02051	5.04737	-0.0268583	0.968234	0.981728	ENSMUSG00000074794	191106	upstream	-192806	NearestStart	Arrdc3	protein_coding
chr1	34240631	34242767	6.68676	6.66625	0.0205074	0.968322	0.981799	ENSMUSG00000084506	202284	upstream	-202284	NearestStart	U6	snRNA
chr7	127872381	127874550	6.79909	6.82057	-0.021474	0.968363	0.98182	ENSMUSG00000030889	8521	upstream	-10690	NearestStart	Vwa3a	protein_coding
chr3	37419588	37419688	2.1342	2.10909	0.0251154	0.968406	0.981844	ENSMUSG00000080723	35417	downstream	35837	NearestStart	Gm12564	pseudogene
chr8	34929868	34931568	7.34155	7.35893	-0.0173775	0.968438	0.981857	ENSMUSG00000031585	42827	downstream	87294	NearestStart	Gtf2e2	protein_coding
chr5	73245056	73247372	7.69006	7.67419	0.0158739	0.96856	0.981945	ENSMUSG00000029217	12326	inside	14642	NearestStart	Tec	protein_coding
chr9	48633189	48636589	8.7856	8.80219	-0.0165847	0.968564	0.981945	ENSMUSG00000066687	7461	inside	10861	NearestStart	Zbtb16	protein_coding
chr4	133875454	133876054	4.91195	4.85243	0.059519	0.968614	0.981976	ENSMUSG00000028834	4419	inside	4419	NearestStart	Trim63	protein_coding
chr3	32327129	32330091	7.62626	7.60864	0.0176172	0.96866	0.982003	ENSMUSG00000027665	30536	inside	30536	NearestStart	Pik3ca	protein_coding
chr17	66131357	66133871	9.19917	9.18139	0.0177883	0.968687	0.982011	ENSMUSG00000061950	1133	overlapStart	-1381	NearestStart	Ppp4r1	protein_coding
chr1	31005467	31008267	9.91574	9.89843	0.0173009	0.968782	0.982071	ENSMUSG00000026064	1135	overlapStart	1135	NearestStart	Ptp4a1	protein_coding
chr2	134776806	134778806	6.18908	6.18127	0.00781259	0.968786	0.982071	ENSMUSG00000082399	146642	downstream	147121	NearestStart	Gm14036	pseudogene
chr13	23528228	23530935	7.75189	7.76634	-0.01445	0.968855	0.982122	ENSMUSG00000036376	12493	upstream	-12493	NearestStart	Abt1	protein_coding
chr18	39292283	39293983	6.79269	6.77893	0.0137625	0.968977	0.982226	ENSMUSG00000036452	139484	inside	139484	NearestStart	Arhgap26	protein_coding
chr2	68280119	68281319	5.5134	5.53644	-0.0230452	0.969034	0.982264	ENSMUSG00000027030	29006	inside	30206	NearestStart	Stk39	protein_coding
chr3	16108445	16111129	6.51789	6.50537	0.01252	0.969055	0.982266	ENSMUSG00000047213	5723	inside	25195	NearestStart	Ythdf3	protein_coding
chr14	49209328	49211204	6.58504	6.56308	0.0219508	0.969172	0.982347	ENSMUSG00000021848	66150	downstream	77860	NearestStart	Otx2	protein_coding
chr3	36753201	36753901	4.43362	4.46744	-0.0338187	0.969175	0.982347	ENSMUSG00000037291	8177	upstream	-8877	NearestStart	NA	NA
chr7	20389116	20389816	3.8698	3.88687	-0.0170678	0.96923	0.982383	ENSMUSG00000040525	6958	upstream	-6958	NearestStart	Cblc	protein_coding
chr11	21267589	21271408	9.44315	9.45913	-0.0159733	0.969257	0.982391	ENSMUSG00000001891	204	overlapStart	3615	NearestStart	Ugp2	protein_coding
chr1	108217610	108218850	5.52437	5.54837	-0.024007	0.969286	0.982401	ENSMUSG00000044340	71971	inside	149029	NearestStart	Phlpp1	protein_coding
chr8	128087647	128088447	6.06285	6.03971	0.0231489	0.969453	0.98255	ENSMUSG00000078846	5156	inside	5956	NearestStart	NA	NA
chr15	31231046	31233146	6.9089	6.89086	0.0180405	0.96954	0.982619	ENSMUSG00000055416	24384	downstream	24800	NearestStart	Fam136b-ps	protein_coding
chr3	106331001	106332201	4.55307	4.56597	-0.0128924	0.969706	0.982767	ENSMUSG00000027900	18410	upstream	-19610	NearestStart	Dram2	protein_coding
chr9	108698489	108699489	6.65632	6.67287	-0.0165531	0.969749	0.982791	ENSMUSG00000032599	164	inside	164	NearestStart	Ip6k2	protein_coding
chr11	88724395	88726508	8.88601	8.90521	-0.0192005	0.969821	0.982845	ENSMUSG00000018428	608	overlapStart	1505	NearestStart	Akap1	protein_coding
chr10	5071019	5072519	5.78308	5.75507	0.0280081	0.969919	0.982911	ENSMUSG00000077596	81655	upstream	-81655	NearestStart	U6	snRNA
chr14	114942528	114944128	4.82435	4.85409	-0.0297408	0.969935	0.982911	ENSMUSG00000065508	498765	upstream	-500365	NearestStart	Mir17	miRNA
chr13	37544365	37546935	8.07516	8.09246	-0.0172973	0.969945	0.982911	ENSMUSG00000021423	33552	downstream	107121	NearestStart	Ly86	protein_coding
chr14	8912204	8914528	8.20845	8.22406	-0.0156131	0.970028	0.982975	ENSMUSG00000023156	677	overlapStart	-677	NearestStart	Rpp14	protein_coding
chr18	55007090	55008490	5.84905	5.83474	0.0143178	0.970057	0.982979	ENSMUSG00000052713	39214	downstream	142477	NearestStart	Zfp608	protein_coding
chr9	59607589	59608389	3.87583	3.91465	-0.0388153	0.970071	0.982979	ENSMUSG00000074258	8597	inside	8597	NearestStart	NA	NA
chr12	4384349	4386804	7.15283	7.13521	0.0176163	0.97014	0.983017	ENSMUSG00000084597	7682	upstream	-10137	NearestStart	7SK	misc_RNA
chr4	120159954	120160854	4.68909	4.69252	-0.00342531	0.970147	0.983017	ENSMUSG00000078579	26143	upstream	-26143	NearestStart	NA	NA
chr6	97226480	97229367	8.14293	8.15781	-0.0148799	0.970166	0.983017	ENSMUSG00000044086	23706	upstream	-23706	NearestStart	Lmod3	protein_coding
chr1	133007331	133010283	8.14076	8.12465	0.0161053	0.970215	0.98304	ENSMUSG00000016528	13187	upstream	-13187	NearestStart	Mapkapk2	protein_coding
chr17	4906671	4909488	9.08249	9.06546	0.0170308	0.970228	0.98304	ENSMUSG00000073473	32102	upstream	-34919	NearestStart	NA	NA
chr4	150502715	150503615	5.77063	5.71695	0.0536823	0.970284	0.983068	ENSMUSG00000078491	37281	downstream	39047	NearestStart	Gm13090	protein_coding
chr12	88308904	88310949	6.71669	6.69286	0.0238286	0.970294	0.983068	ENSMUSG00000048483	10765	downstream	20722	NearestStart	Zdhhc22	protein_coding
chr2	118370506	118372106	8.15159	8.13096	0.0206356	0.970353	0.983108	ENSMUSG00000040093	3292	inside	4892	NearestStart	Bmf	protein_coding
chr15	93148546	93150634	6.64095	6.61959	0.0213542	0.970467	0.983203	ENSMUSG00000022634	16732	inside	18820	NearestStart	Yaf2	protein_coding
chr3	98987329	98988329	4.00753	4.04221	-0.034682	0.970506	0.983222	ENSMUSG00000004233	42316	inside	42316	NearestStart	Wars2	protein_coding
chr1	46920167	46922683	7.20144	7.21314	-0.0116999	0.970557	0.983254	ENSMUSG00000025986	9813	upstream	-9813	NearestStart	Slc39a10	protein_coding
chr16	45078830	45079830	4.24746	4.20088	0.0465774	0.970586	0.983265	ENSMUSG00000022665	13895	upstream	-14895	NearestStart	Ccdc80	protein_coding
chr10	58057519	58059724	7.23456	7.21798	0.0165805	0.970626	0.983273	ENSMUSG00000003227	3813	downstream	80925	NearestStart	Edar	protein_coding
chr9	114242289	114243489	4.03471	4.02365	0.0110614	0.970634	0.983273	ENSMUSG00000053820	2593	downstream	3036	NearestStart	Bcl2a1c	protein_coding
chr15	31325446	31327134	6.45288	6.46577	-0.0128975	0.970758	0.98336	ENSMUSG00000022237	27965	upstream	-27965	NearestStart	Ankrd33b	protein_coding
chr8	26207851	26210768	9.36032	9.34454	0.0157846	0.970759	0.98336	ENSMUSG00000031557	1898	inside	4815	NearestStart	Plekha2	protein_coding
chr15	50685934	50687034	4.12164	4.10672	0.014926	0.970819	0.983395	ENSMUSG00000084458	33537	downstream	34726	NearestStart	mmu-mir-1907	miRNA
chr11	77807999	77810595	7.07304	7.08829	-0.0152521	0.970832	0.983395	ENSMUSG00000037791	11743	inside	11743	NearestStart	Phf12	protein_coding
chr7	119292016	119292916	3.95198	3.96708	-0.0150989	0.970895	0.98344	ENSMUSG00000030772	9017	inside	9917	NearestStart	Dkk3	protein_coding
chr8	83354347	83355147	6.703	6.71647	-0.0134657	0.970927	0.983452	ENSMUSG00000031714	49248	inside	50048	NearestStart	Gab1	protein_coding
chr9	48543589	48546089	8.94607	8.96142	-0.0153529	0.970972	0.983478	ENSMUSG00000066687	81173	inside	100461	NearestStart	Zbtb16	protein_coding
chr16	45804822	45805722	4.58422	4.58149	0.0027359	0.971018	0.983485	ENSMUSG00000033149	38769	inside	39669	NearestStart	Phldb2	protein_coding
chr9	70539189	70540989	6.46513	6.44862	0.0165019	0.971023	0.983485	ENSMUSG00000054693	12343	inside	12343	NearestStart	Adam10	protein_coding
chr17	15626888	15628688	6.61679	6.6377	-0.0209063	0.971037	0.983485	ENSMUSG00000014769	6574	inside	8374	NearestStart	Psmb1	protein_coding
chr5	54503544	54505072	5.27529	5.30997	-0.0346867	0.971076	0.983487	ENSMUSG00000081266	17264	upstream	-17264	NearestStart	Gm15820	pseudogene
chr9	65670589	65671889	6.12032	6.12982	-0.00950317	0.971112	0.983487	ENSMUSG00000065387	12271	upstream	-13571	NearestStart	NA	NA
chr8	109894002	109896047	6.60731	6.626	-0.0186954	0.971124	0.983487	ENSMUSG00000003849	16078	downstream	33103	NearestStart	Nqo1	protein_coding
chr15	85565106	85567646	8.88081	8.89905	-0.0182449	0.971128	0.983487	ENSMUSG00000022383	888	overlapStart	-888	NearestStart	Ppara	protein_coding
chr2	58340780	58342419	5.93429	5.95656	-0.0222691	0.971146	0.983487	ENSMUSG00000026836	44844	inside	78788	NearestStart	Acvr1	protein_coding
chr6	93757937	93759567	5.64706	5.63521	0.011854	0.971157	0.983487	ENSMUSG00000077180	472355	upstream	-472355	NearestStart	SNORA17	snoRNA
chr1	166173167	166174067	4.43483	4.42209	0.0127422	0.971182	0.983494	ENSMUSG00000040918	5129	upstream	-6029	NearestStart	Slc19a2	protein_coding
chr19	60570500	60573364	6.8384	6.81628	0.0221175	0.97122	0.983495	ENSMUSG00000045052	26471	upstream	-26471	NearestStart	Prlhr	protein_coding
chr4	13192354	13194601	6.00734	5.98612	0.0212289	0.971223	0.983495	ENSMUSG00000080663	404	includeFeature	1843	NearestStart	AL772302.1	miRNA
chr7	80690429	80693346	8.26928	8.28404	-0.0147653	0.971323	0.983577	ENSMUSG00000078671	3797	upstream	-3797	NearestStart	Chd2	protein_coding
chr2	166829380	166830280	4.42071	4.35398	0.0667285	0.971393	0.983628	ENSMUSG00000082665	2351	downstream	5159	NearestStart	Gm11470	pseudogene
chr15	31295506	31298334	9.33426	9.35205	-0.0177882	0.971451	0.983663	ENSMUSG00000022237	853	overlapStart	1975	NearestStart	Ankrd33b	protein_coding
chr9	28385189	28387989	6.99587	7.01489	-0.0190213	0.971478	0.983663	ENSMUSG00000062257	344642	inside	786218	NearestStart	Opcml	protein_coding
chr13	63414928	63416028	6.72348	6.7039	0.0195795	0.971486	0.983663	ENSMUSG00000065487	12345	downstream	12412	NearestStart	NA	NA
chr9	79727389	79730389	7.23483	7.25308	-0.0182472	0.97152	0.983678	ENSMUSG00000032328	86075	upstream	-86075	NearestStart	Tmem30a	protein_coding
chr2	73698293	73699719	5.44058	5.46359	-0.0230072	0.971541	0.983679	ENSMUSG00000027104	30969	inside	32395	NearestStart	Atf2	protein_coding
chr12	81946904	81949025	8.04633	8.0321	0.01423	0.971565	0.983684	ENSMUSG00000021133	32794	inside	55358	NearestStart	4933426M11Rik	protein_coding
chr15	50657422	50658822	4.74077	4.70979	0.0309799	0.971629	0.983729	ENSMUSG00000084458	61749	downstream	63238	NearestStart	mmu-mir-1907	miRNA
chr9	34187389	34188489	4.88646	4.86642	0.0200447	0.971738	0.983811	ENSMUSG00000032036	108200	upstream	-109300	NearestStart	Kirrel3	protein_coding
chr8	40736147	40737702	5.13922	5.1205	0.0187183	0.971749	0.983811	ENSMUSG00000025044	14304	upstream	-14304	NearestStart	Msr1	protein_coding
chr9	77962989	77965689	8.2517	8.2361	0.0155958	0.971791	0.983834	ENSMUSG00000079454	1867	inside	1867	NearestStart	NA	NA
chr3	130948291	130950329	7.50817	7.48634	0.0218293	0.971874	0.983886	ENSMUSG00000027984	11924	inside	26675	NearestStart	Hadh	protein_coding
chr3	101903329	101904829	7.48257	7.50064	-0.0180752	0.971885	0.983886	ENSMUSG00000027861	12864	inside	12864	NearestStart	Casq2	protein_coding
chr18	9217947	9218847	4.22256	4.23442	-0.0118573	0.971919	0.983886	ENSMUSG00000036904	2939	downstream	5093	NearestStart	Fzd8	protein_coding
chr1	41024067	41025867	5.77482	5.76349	0.0113284	0.971921	0.983886	ENSMUSG00000057359	103003	upstream	-103003	NearestStart	Gm17494	lincRNA
chr3	105502091	105503891	7.19853	7.21161	-0.0130748	0.972056	0.983997	ENSMUSG00000048458	3704	upstream	-5504	NearestStart	6530418L21Rik	protein_coding
chr4	154009301	154012215	8.16071	8.13598	0.024735	0.972079	0.983997	ENSMUSG00000039410	1233	overlapStart	1681	NearestStart	Prdm16	protein_coding
chr15	35856446	35859446	8.00845	7.99505	0.013403	0.972105	0.983997	ENSMUSG00000014313	2292	downstream	11471	NearestStart	Cox6c	protein_coding
chr19	40510530	40512430	9.42634	9.44063	-0.0142893	0.972115	0.983997	ENSMUSG00000025006	75872	inside	77772	NearestStart	Sorbs1	protein_coding
chr7	140055846	140057146	5.94749	5.96706	-0.0195662	0.972128	0.983997	ENSMUSG00000030965	4919	inside	4919	NearestStart	Fam175b	protein_coding
chr6	118078667	118081280	7.03046	7.04775	-0.0172969	0.972181	0.984032	ENSMUSG00000042042	7865	inside	10478	NearestStart	Csgalnact2	protein_coding
chr4	65246843	65247943	4.53359	4.50226	0.0313289	0.972233	0.984046	ENSMUSG00000051675	18077	upstream	-19177	NearestStart	Trim32	protein_coding
chr10	17203724	17205424	5.78838	5.77615	0.0122247	0.972235	0.984046	ENSMUSG00000039910	237608	upstream	-239308	NearestStart	Cited2	protein_coding
chr2	94237106	94240019	8.29458	8.31002	-0.0154404	0.9723	0.984092	ENSMUSG00000045464	6289	upstream	-9202	NearestStart	2810002D19Rik	lincRNA
chr13	28584864	28585865	4.92607	4.91476	0.0113124	0.972319	0.984092	ENSMUSG00000061330	234872	downstream	235401	NearestStart	Gm11361	pseudogene
chr11	57846605	57848108	6.47583	6.4569	0.0189255	0.97235	0.984104	ENSMUSG00000037331	23910	inside	23910	NearestStart	Larp1	protein_coding
chr6	33742367	33743667	5.67723	5.67412	0.0031139	0.972441	0.984176	ENSMUSG00000056215	235781	upstream	-237081	NearestStart	Lrguk	protein_coding
chr6	134016367	134017867	6.27551	6.26343	0.0120848	0.97247	0.984177	ENSMUSG00000030199	30649	inside	30649	NearestStart	Etv6	protein_coding
chr8	42083051	42085647	8.96618	8.9798	-0.0136229	0.972481	0.984177	ENSMUSG00000052122	7155	upstream	-7155	NearestStart	NA	NA
chr14	98511928	98514667	7.16389	7.1815	-0.0176071	0.972581	0.98424	ENSMUSG00000055639	54095	inside	56834	NearestStart	Dach1	protein_coding
chr9	43887489	43888589	6.80979	6.8314	-0.0216108	0.972599	0.98424	ENSMUSG00000032010	12385	inside	12385	NearestStart	Usp2	protein_coding
chr14	63957128	63959028	7.36411	7.38678	-0.0226688	0.972601	0.98424	ENSMUSG00000080491	727	includeFeature	1173	NearestStart	NA	NA
chr6	120615199	120617767	9.07727	9.05877	0.0185015	0.972656	0.984275	ENSMUSG00000071226	1240	overlapStart	-1240	NearestStart	Cecr2	protein_coding
chr17	80559179	80560757	6.3115	6.30533	0.00617455	0.972692	0.984292	ENSMUSG00000035473	23615	inside	32368	NearestStart	Galm	protein_coding
chr16	56451322	56453210	5.43774	5.41352	0.0242224	0.97274	0.984293	ENSMUSG00000035258	24803	upstream	-26691	NearestStart	Abi3bp	protein_coding
chr6	21768029	21769767	6.02733	6.05333	-0.0260053	0.972745	0.984293	ENSMUSG00000029669	32748	inside	34486	NearestStart	Tspan12	protein_coding
chr12	21373467	21375925	7.61779	7.63083	-0.0130394	0.972762	0.984293	ENSMUSG00000052593	3529	inside	5987	NearestStart	Adam17	protein_coding
chrX	45835421	45837221	5.212	5.20716	0.00484045	0.972771	0.984293	ENSMUSG00000053512	19109	upstream	-19109	NearestStart	NA	NA
chr3	32307691	32309391	6.76373	6.77414	-0.010408	0.972809	0.984312	ENSMUSG00000027665	11098	inside	11098	NearestStart	Pik3ca	protein_coding
chr6	3975937	3977037	4.34942	4.36367	-0.0142576	0.972884	0.984368	ENSMUSG00000032766	17501	downstream	21671	NearestStart	Gng11	protein_coding
chr14	98322567	98323667	4.75343	4.72484	0.0285913	0.973051	0.984517	ENSMUSG00000055639	136501	inside	246195	NearestStart	Dach1	protein_coding
chr1	40737467	40738667	5.57921	5.60225	-0.0230475	0.973095	0.984542	ENSMUSG00000026062	197	overlapStart	-1003	NearestStart	Slc9a2	protein_coding
chr11	51576508	51578305	7.70468	7.71731	-0.0126338	0.973226	0.984654	ENSMUSG00000020386	688	overlapStart	-688	NearestStart	Sar1b	protein_coding
chr6	33008880	33010537	7.84563	7.83005	0.0155784	0.973305	0.984709	ENSMUSG00000053768	314	overlapStart	1343	NearestStart	Chchd3	protein_coding
chr18	74601883	74603283	5.30374	5.25463	0.0491052	0.973319	0.984709	ENSMUSG00000025885	376	overlapStart	-376	NearestStart	Myo5b	protein_coding
chr8	122559468	122561651	8.16507	8.15151	0.0135684	0.973372	0.984722	ENSMUSG00000031825	13825	inside	43098	NearestStart	Crispld2	protein_coding
chrX	10993921	10996821	7.85853	7.84433	0.014202	0.973387	0.984722	ENSMUSG00000069038	88644	downstream	88973	NearestStart	Gm4906	protein_coding
chr14	37705944	37707144	5.28015	5.27773	0.00241591	0.973406	0.984722	ENSMUSG00000065894	36714	upstream	-36714	NearestStart	NA	NA
chr7	81520681	81521681	7.00182	6.98579	0.0160263	0.97341	0.984722	ENSMUSG00000025790	100377	inside	178985	NearestStart	Slco3a1	protein_coding
chr2	20648806	20650793	6.642	6.62307	0.01893	0.973443	0.984736	ENSMUSG00000036591	118753	downstream	241702	NearestStart	Arhgap21	protein_coding
chr3	130953629	130955229	6.86471	6.83854	0.0261671	0.973598	0.984873	ENSMUSG00000027984	17262	inside	21337	NearestStart	Hadh	protein_coding
chr13	51940935	51943765	9.57949	9.56451	0.0149823	0.973701	0.984949	ENSMUSG00000021453	76	overlapStart	-1112	NearestStart	Gadd45g	protein_coding
chr17	33810113	33812279	6.55915	6.57393	-0.0147851	0.973712	0.984949	ENSMUSG00000059208	10084	inside	12250	NearestStart	Hnrnpm	protein_coding
chr2	165905780	165907680	7.16359	7.13776	0.0258265	0.973754	0.984961	ENSMUSG00000006800	7191	inside	75376	NearestStart	Sulf2	protein_coding
chr6	133054380	133056680	8.89558	8.87999	0.0155816	0.973763	0.984961	ENSMUSG00000072704	899	overlapStart	-899	NearestStart	2700089E24Rik	protein_coding
chr2	152729219	152731719	7.75457	7.74208	0.0124901	0.973897	0.985077	ENSMUSG00000027470	5369	upstream	-7869	NearestStart	Mylk2	protein_coding
chr3	119448201	119449601	5.41779	5.40716	0.0106328	0.973964	0.985124	ENSMUSG00000028134	26283	inside	37975	NearestStart	Ptbp2	protein_coding
chr14	26459744	26461128	7.63443	7.65256	-0.0181334	0.973998	0.98514	ENSMUSG00000072684	23391	upstream	-24775	NearestStart	Gm10397	protein_coding
chr19	42612847	42616030	8.11825	8.1331	-0.0148487	0.974062	0.985174	ENSMUSG00000025184	19519	inside	19519	NearestStart	D19Ertd386e	protein_coding
chr12	114294104	114295404	4.37134	4.32706	0.0442855	0.974071	0.985174	ENSMUSG00000012211	17309	upstream	-18609	NearestStart	Tex22	protein_coding
chr6	72184437	72188167	8.96199	8.94488	0.0171083	0.974155	0.985239	ENSMUSG00000037621	1134	overlapStart	1134	NearestStart	Atoh8	protein_coding
chr4	155157115	155159254	8.44602	8.45931	-0.01329	0.974224	0.985262	ENSMUSG00000073680	68	overlapEnd	2868	NearestStart	Tmem88b	protein_coding
chr17	5132271	5133588	5.56943	5.57743	-0.00800636	0.974237	0.985262	ENSMUSG00000081783	20152	upstream	-20152	NearestStart	Gm15599	pseudogene
chr17	47899388	47900788	7.21087	7.23094	-0.0200689	0.974246	0.985262	ENSMUSG00000023990	25409	inside	25409	NearestStart	Tcfeb	protein_coding
chr4	102172943	102175415	7.58889	7.57237	0.0165244	0.974255	0.985262	ENSMUSG00000077260	234002	upstream	-236474	NearestStart	SNORA17	snoRNA
chr18	76068783	76069783	4.63304	4.65808	-0.0250415	0.97428	0.985267	ENSMUSG00000044646	88951	inside	88951	NearestStart	Zbtb7c	protein_coding
chr14	26324204	26326028	7.96468	7.94898	0.0157032	0.97444	0.985409	ENSMUSG00000079331	42331	downstream	45379	NearestStart	NA	NA
chr11	30243308	30245308	6.0182	6.00355	0.0146539	0.974464	0.985413	ENSMUSG00000020315	75133	upstream	-75133	NearestStart	Spnb2	protein_coding
chr17	28143771	28146588	9.61202	9.62587	-0.0138558	0.974506	0.985436	ENSMUSG00000062859	57104	downstream	73758	NearestStart	Tcp11	protein_coding
chr8	3225402	3225702	5.83034	5.80878	0.0215593	0.974533	0.985439	ENSMUSG00000078064	19390	upstream	-19390	NearestStart	NA	NA
chr7	114808381	114810816	7.75505	7.74005	0.0150009	0.974555	0.985439	ENSMUSG00000049740	40002	upstream	-40002	NearestStart	5330417H12Rik	protein_coding
chr4	131592915	131595743	8.02606	8.01067	0.0153905	0.974567	0.985439	ENSMUSG00000070717	34869	upstream	-37697	NearestStart	Gm10300	protein_coding
chr3	89261729	89264091	7.41014	7.38961	0.020523	0.974617	0.98547	ENSMUSG00000027952	969	overlapStart	-1393	NearestStart	Pmvk	protein_coding
chr12	33882204	33882804	5.3931	5.37235	0.020758	0.974676	0.985509	ENSMUSG00000079143	3340	inside	13631	NearestStart	Gm11052	processed_transcript
chr17	31208571	31210071	6.66621	6.64917	0.0170445	0.974709	0.985523	ENSMUSG00000024030	13928	inside	13928	NearestStart	Abcg1	protein_coding
chr13	103444265	103444665	5.2376	5.2253	0.0122983	0.974796	0.985592	ENSMUSG00000021624	38973	upstream	-39373	NearestStart	Cd180	protein_coding
chr4	128674301	128674701	3.75888	3.78936	-0.0304761	0.974835	0.985611	ENSMUSG00000028792	3753	inside	3753	NearestStart	Ak2	protein_coding
chr7	52408229	52410916	9.47332	9.48605	-0.0127266	0.974884	0.985641	ENSMUSG00000003423	1243	overlapStart	-1444	NearestStart	Pih1d1	protein_coding
chr3	141941888	141943991	6.63619	6.65387	-0.0176786	0.974922	0.985653	ENSMUSG00000052430	109499	upstream	-109499	NearestStart	Bmpr1b	protein_coding
chr9	114714289	114716589	8.03514	8.04794	-0.0127928	0.974935	0.985653	ENSMUSG00000032436	23325	upstream	-23325	NearestStart	Cmtm7	protein_coding
chr8	48447768	48448968	5.94419	5.92683	0.0173572	0.975001	0.9857	ENSMUSG00000038143	10066	upstream	-10066	NearestStart	Stox2	protein_coding
chr13	5964864	5966164	4.63217	4.62352	0.00864763	0.975076	0.98574	ENSMUSG00000077971	30537	downstream	31933	NearestStart	AC154816.1	miRNA
chr11	107306805	107308495	7.00049	7.01211	-0.0116132	0.975084	0.98574	ENSMUSG00000040430	23539	inside	25229	NearestStart	Pitpnc1	protein_coding
chr8	79026847	79028547	5.86862	5.88449	-0.0158677	0.975099	0.98574	ENSMUSG00000064709	228498	upstream	-228498	NearestStart	U6	snRNA
chr19	32776664	32778230	5.60976	5.59467	0.0150865	0.975132	0.98575	ENSMUSG00000013662	8582	inside	10148	NearestStart	Atad1	protein_coding
chr18	44493094	44495383	7.4812	7.49576	-0.0145603	0.975148	0.98575	ENSMUSG00000024471	634	overlapStart	-634	NearestStart	Myot	protein_coding
chr7	140290281	140291929	7.04998	7.06596	-0.0159708	0.975209	0.985782	ENSMUSG00000030970	23121	inside	24769	NearestStart	Ctbp2	protein_coding
chr4	49731354	49732154	4.3205	4.25665	0.0638514	0.975221	0.985782	ENSMUSG00000083153	27449	downstream	28764	NearestStart	Gm12459	pseudogene
chr7	107881016	107882916	6.46779	6.48511	-0.0173154	0.975238	0.985782	ENSMUSG00000029461	25851	inside	25851	NearestStart	Fam168a	protein_coding
chr6	125141437	125144080	9.17767	9.16268	0.0149901	0.975328	0.985853	ENSMUSG00000038252	176	overlapStart	176	NearestStart	Ncapd2	protein_coding
chr13	95288728	95290028	6.096	6.10876	-0.0127598	0.975401	0.985906	ENSMUSG00000084423	1498	downstream	1611	NearestStart	AC123043.1	miRNA
chr1	154528867	154530483	6.80465	6.82029	-0.0156358	0.975426	0.985906	ENSMUSG00000080950	45806	downstream	48822	NearestStart	Gm7278	pseudogene
chr16	32608480	32610410	7.49843	7.48096	0.0174679	0.975439	0.985906	ENSMUSG00000022797	589	overlapStart	-589	NearestStart	Tfrc	protein_coding
chr2	13417693	13418993	5.23758	5.24789	-0.0103112	0.975619	0.986067	ENSMUSG00000026726	4190	upstream	-4190	NearestStart	Cubn	protein_coding
chr2	96979193	96980093	3.75541	3.70537	0.0500418	0.975639	0.986068	ENSMUSG00000084460	21500	downstream	21622	NearestStart	SNORA42	snoRNA
chr18	44983190	44983790	3.83706	3.82894	0.00812058	0.975689	0.986082	ENSMUSG00000067134	4033	downstream	5369	NearestStart	NA	NA
chr11	121050695	121051908	5.25316	5.27153	-0.0183657	0.975692	0.986082	ENSMUSG00000039307	13841	upstream	-15054	NearestStart	Hexdc	protein_coding
chr11	111174508	111175408	4.70313	4.69376	0.00936732	0.975722	0.986093	ENSMUSG00000082272	36263	downstream	37094	NearestStart	Gm11675	pseudogene
chr10	95010713	95011513	5.83695	5.8592	-0.0222487	0.975878	0.986231	ENSMUSG00000074781	2421	downstream	6930	NearestStart	Ube2n	protein_coding
chr3	27841129	27843491	7.3625	7.37598	-0.0134784	0.975967	0.986301	ENSMUSG00000027695	3512	inside	3512	NearestStart	Pld1	protein_coding
chr5	41056244	41058768	5.81923	5.80189	0.0173464	0.976001	0.986315	ENSMUSG00000082938	335578	downstream	336567	NearestStart	Gm2810	pseudogene
chr1	107888783	107891331	8.67474	8.66026	0.014478	0.97602	0.986315	ENSMUSG00000038866	1800	inside	1800	NearestStart	Zcchc2	protein_coding
chr6	83969737	83973367	8.53481	8.54887	-0.0140585	0.976131	0.986397	ENSMUSG00000033788	11153	inside	11153	NearestStart	Dysf	protein_coding
chr15	27921706	27923446	7.57146	7.58239	-0.0109289	0.97614	0.986397	ENSMUSG00000022263	32235	inside	33975	NearestStart	Trio	protein_coding
chr13	45602528	45604335	7.96018	7.94217	0.0180107	0.976184	0.98642	ENSMUSG00000000253	382	overlapStart	-382	NearestStart	Gmpr	protein_coding
chr2	104429380	104431719	8.63764	8.64922	-0.0115758	0.976201	0.98642	ENSMUSG00000027176	1039	overlapStart	-1300	NearestStart	Cstf3	protein_coding
chr3	21833329	21835891	8.46357	8.47573	-0.0121593	0.976264	0.986437	ENSMUSG00000046361	138720	downstream	141659	NearestStart	NA	NA
chr3	80851229	80852129	3.83563	3.87925	-0.0436233	0.976274	0.986437	ENSMUSG00000028019	10891	inside	10891	NearestStart	Pdgfc	protein_coding
chr18	37802483	37805094	8.94571	8.93171	0.013998	0.976277	0.986437	ENSMUSG00000051316	807	overlapStart	1322	NearestStart	Taf7	protein_coding
chr2	109568706	109571419	7.74897	7.76043	-0.0114651	0.976309	0.98645	ENSMUSG00000048482	1502	downstream	53849	NearestStart	Bdnf	protein_coding
chr15	85546846	85548446	5.77418	5.7303	0.0438801	0.976367	0.986488	ENSMUSG00000065564	9013	downstream	9097	NearestStart	Mirlet7b	miRNA
chr13	77187628	77189565	6.05737	6.07733	-0.0199599	0.97642	0.986515	ENSMUSG00000021597	5273	inside	42892	NearestStart	Ankrd32	protein_coding
chr4	54984001	54986654	7.79118	7.77951	0.0116626	0.976433	0.986515	ENSMUSG00000060206	23184	inside	23184	NearestStart	Zfp462	protein_coding
chr9	103964889	103967389	8.28592	8.26952	0.0164014	0.976651	0.986716	ENSMUSG00000032557	518	overlapStart	518	NearestStart	Uba5	protein_coding
chr12	113891304	113892504	4.79971	4.8278	-0.0280917	0.976671	0.986717	ENSMUSG00000064326	3949	downstream	8225	NearestStart	Siva1	protein_coding
chr12	78055149	78059425	8.56734	8.55556	0.0117862	0.976698	0.986724	ENSMUSG00000059436	3763	inside	8039	NearestStart	Max	protein_coding
chr2	175736619	175738480	5.606	5.5869	0.0191014	0.976774	0.986781	ENSMUSG00000078888	478	overlapStart	-478	NearestStart	Gm2007	protein_coding
chr5	65716414	65719156	7.89738	7.88471	0.0126708	0.976825	0.986813	ENSMUSG00000029191	7688	inside	10430	NearestStart	Rfc1	protein_coding
chr4	149305201	149307515	7.9393	7.95176	-0.0124666	0.976854	0.986822	ENSMUSG00000039911	21631	inside	23945	NearestStart	Spsb1	protein_coding
chr15	84387846	84388706	4.43034	4.42999	0.000344392	0.976895	0.986844	ENSMUSG00000055745	223	upstream	-223	NearestStart	Ldoc1l	protein_coding
chr2	148005219	148007480	6.88798	6.90274	-0.01476	0.976917	0.986846	ENSMUSG00000083750	107644	upstream	-107644	NearestStart	Gm14108	pseudogene
chr3	96396391	96398901	8.69933	8.68589	0.0134446	0.97696	0.986853	ENSMUSG00000028104	835	overlapStart	1675	NearestStart	Polr3gl	protein_coding
chr11	93816005	93818408	9.17804	9.16448	0.013552	0.976962	0.986853	ENSMUSG00000020857	1190	overlapStart	1190	NearestStart	Nme2	protein_coding
chr2	45364306	45365793	5.56663	5.54742	0.0192077	0.97706	0.986932	ENSMUSG00000083510	136918	upstream	-138405	NearestStart	Gm13478	pseudogene
chr17	88858688	88859757	5.18663	5.18632	0.000311478	0.977129	0.986981	ENSMUSG00000034998	18628	inside	18628	NearestStart	Foxn2	protein_coding
chr1	23263031	23266183	9.12055	9.10689	0.0136519	0.977209	0.987042	ENSMUSG00000073729	205	overlapStart	214	NearestStart	Gm6420	protein_coding
chr2	32029019	32031680	8.76501	8.77818	-0.013178	0.977256	0.98707	ENSMUSG00000039262	22351	inside	22351	NearestStart	Prrc2b	protein_coding
chr2	154482606	154485680	9.8849	9.89712	-0.0122208	0.977289	0.98708	ENSMUSG00000038467	191	overlapStart	-191	NearestStart	Chmp4b	protein_coding
chr6	12937029	12937829	3.44485	3.45186	-0.00701131	0.977311	0.98708	ENSMUSG00000029571	82010	upstream	-82810	NearestStart	Tmem106b	protein_coding
chr7	74374581	74376716	7.47628	7.48784	-0.0115652	0.977324	0.98708	ENSMUSG00000043831	1239	downstream	7087	NearestStart	Lysmd4	protein_coding
chr9	116044889	116046589	6.96379	6.97467	-0.0108767	0.977414	0.987151	ENSMUSG00000032440	37794	inside	39494	NearestStart	Tgfbr2	protein_coding
chr5	151961656	151963672	6.51392	6.49889	0.0150327	0.977488	0.987206	ENSMUSG00000016128	29097	inside	31113	NearestStart	Stard13	protein_coding
chr7	87938911	87941681	8.4231	8.41138	0.0117185	0.977658	0.987354	ENSMUSG00000030536	6499	inside	9269	NearestStart	Iqgap1	protein_coding
chr11	114233695	114235495	5.89932	5.89315	0.00616692	0.977679	0.987354	ENSMUSG00000081548	14120	downstream	15252	NearestStart	Gm11692	pseudogene
chr6	127996067	127998280	7.8803	7.89181	-0.0115058	0.977709	0.987354	ENSMUSG00000076327	46655	downstream	48977	NearestStart	AC144778.1	miRNA
chr5	100587656	100588872	4.91319	4.8786	0.034589	0.977713	0.987354	ENSMUSG00000050640	45	overlapStart	1171	NearestStart	Tmem150c	protein_coding
chr8	127873751	127876468	8.1298	8.11735	0.0124424	0.977833	0.98745	ENSMUSG00000001995	65495	downstream	142859	NearestStart	Sipa1l2	protein_coding
chr16	85755080	85757930	8.70714	8.69442	0.0127234	0.977847	0.98745	ENSMUSG00000022893	36153	downstream	48264	NearestStart	Adamts1	protein_coding
chr4	5210443	5211343	3.51432	3.49198	0.0223412	0.977919	0.987503	ENSMUSG00000083228	304422	upstream	-304422	NearestStart	Gm11779	pseudogene
chr16	30008322	30010280	8.60463	8.59087	0.0137629	0.977964	0.987529	ENSMUSG00000075286	29112	upstream	-29112	NearestStart	Gm1968	protein_coding
chr6	72547267	72550080	8.8518	8.86338	-0.0115841	0.978007	0.987551	ENSMUSG00000056698	1070	overlapStart	1070	NearestStart	Elmod3	protein_coding
chr4	5695101	5697301	6.64423	6.6584	-0.0141626	0.978025	0.987551	ENSMUSG00000077392	80152	upstream	-80152	NearestStart	SNORA17	snoRNA
chr18	75521794	75523483	6.98276	6.97462	0.00813834	0.978091	0.987598	ENSMUSG00000025880	3536	upstream	-5225	NearestStart	Smad7	protein_coding
chr14	77979928	77981344	6.18451	6.17559	0.00891953	0.978129	0.987616	ENSMUSG00000084431	49616	downstream	49723	NearestStart	NA	NA
chr15	59626146	59628546	7.99605	8.0083	-0.0122473	0.978188	0.987656	ENSMUSG00000032501	138610	downstream	146241	NearestStart	Trib1	protein_coding
chr3	7365791	7368645	8.70684	8.69338	0.0134608	0.978275	0.987725	ENSMUSG00000027499	813	overlapStart	-813	NearestStart	Pkia	protein_coding
chr10	116978224	116979624	4.57068	4.62171	-0.0510329	0.978348	0.987778	ENSMUSG00000043800	51657	upstream	-53057	NearestStart	Kifc5c-ps	pseudogene
chr6	47515029	47516037	4.71706	4.72114	-0.00407459	0.978402	0.987813	ENSMUSG00000029687	28992	inside	30000	NearestStart	Ezh2	protein_coding
chr1	140824631	140826967	7.97123	7.96003	0.0112046	0.978515	0.987892	ENSMUSG00000056268	33396	upstream	-35732	NearestStart	Dennd1b	protein_coding
chr4	99793354	99794554	5.41669	5.3954	0.021297	0.97852	0.987892	ENSMUSG00000035305	24958	inside	24958	NearestStart	Ror1	protein_coding
chr1	152806531	152807731	5.10137	5.09706	0.00431306	0.978628	0.987962	ENSMUSG00000066842	32834	inside	34034	NearestStart	Hmcn1	protein_coding
chrX	17142221	17142921	4.41486	4.398	0.0168535	0.978628	0.987962	ENSMUSG00000025040	6444	inside	7144	NearestStart	Fundc1	protein_coding
chr12	111716449	111718204	6.72675	6.70513	0.0216243	0.978662	0.987969	ENSMUSG00000072836	27441	downstream	27732	NearestStart	NA	NA
chr17	15072671	15074279	6.05544	6.05505	0.000391217	0.978674	0.987969	ENSMUSG00000046991	5850	inside	7458	NearestStart	Wdr27	protein_coding
chr4	133828901	133830001	5.09207	5.06262	0.0294496	0.9787	0.987976	ENSMUSG00000050890	925	downstream	14846	NearestStart	Pdik1l	protein_coding
chr15	90165746	90167046	5.15855	5.17749	-0.0189368	0.978784	0.988041	ENSMUSG00000075469	35530	upstream	-36830	NearestStart	Gm17205	pseudogene
chr15	88706046	88706746	5.29293	5.31462	-0.0216831	0.978821	0.988051	ENSMUSG00000035828	9898	downstream	13141	NearestStart	Pim3	protein_coding
chr12	71951567	71953104	6.77431	6.7635	0.0108165	0.978842	0.988051	ENSMUSG00000048285	25066	inside	25066	NearestStart	Frmd6	protein_coding
chr13	114244235	114246528	7.05007	7.05958	-0.00951764	0.978853	0.988051	ENSMUSG00000021763	83515	downstream	111479	NearestStart	BC067074	protein_coding
chr7	82763729	82767116	7.57229	7.56136	0.0109289	0.978948	0.988127	ENSMUSG00000066406	8708	inside	8708	NearestStart	Akap13	protein_coding
chr4	105167715	105170301	7.6235	7.61002	0.0134724	0.979045	0.988206	ENSMUSG00000083128	13536	upstream	-16122	NearestStart	Gm12723	pseudogene
chr7	81692629	81693929	5.74841	5.75192	-0.00350709	0.979076	0.988217	ENSMUSG00000025790	5737	inside	7037	NearestStart	Slco3a1	protein_coding
chr12	76645004	76646225	6.35746	6.3758	-0.0183343	0.979115	0.988223	ENSMUSG00000021051	50962	inside	52183	NearestStart	Ppp2r5e	protein_coding
chr8	36836268	36837868	6.1367	6.14038	-0.0036833	0.979122	0.988223	ENSMUSG00000055976	50628	downstream	53118	NearestStart	Cldn23	protein_coding
chr7	53352216	53354729	7.77247	7.78724	-0.0147751	0.979148	0.98823	ENSMUSG00000070561	538	overlapEnd	3051	NearestStart	Kcnj11	protein_coding
chr9	67687989	67691089	8.49009	8.50082	-0.0107312	0.97926	0.988261	ENSMUSG00000035284	214	overlapStart	-214	NearestStart	Vps13c	protein_coding
chr2	35903219	35905306	8.47424	8.46007	0.014177	0.97926	0.988261	ENSMUSG00000026895	477	overlapStart	1610	NearestStart	Ndufa8	protein_coding
chr15	57061922	57062522	2.90968	2.80973	0.0999526	0.979263	0.988261	ENSMUSG00000065157	8040	downstream	8746	NearestStart	U6	snRNA
chr8	67099068	67100702	6.33098	6.31915	0.0118261	0.979267	0.988261	ENSMUSG00000037852	27713	inside	72769	NearestStart	Cpe	protein_coding
chr3	65761301	65764191	10.1198	10.1309	-0.0110652	0.9793	0.988261	ENSMUSG00000027829	784	overlapStart	784	NearestStart	Ccnl1	protein_coding
chr2	109730306	109732580	8.75902	8.74748	0.0115423	0.979341	0.988261	ENSMUSG00000027162	711	overlapStart	-711	NearestStart	Lin7c	protein_coding
chr13	112245264	112246164	4.79226	4.77069	0.0215743	0.979365	0.988261	ENSMUSG00000032745	29374	inside	34972	NearestStart	Gpbp1	protein_coding
chr1	36943331	36944867	6.87037	6.85691	0.013467	0.979375	0.988261	ENSMUSG00000079607	23305	upstream	-24841	NearestStart	NA	NA
chr7	104405711	104406611	4.52461	4.55427	-0.029666	0.979394	0.988261	ENSMUSG00000035713	61089	downstream	67188	NearestStart	Usp35	processed_transcript
chr8	34718547	34720451	6.7488	6.75464	-0.00583626	0.979409	0.988261	ENSMUSG00000009630	8450	inside	8450	NearestStart	Ppp2cb	protein_coding
chr1	173279167	173280367	5.42827	5.44509	-0.0168252	0.979413	0.988261	ENSMUSG00000006412	3327	inside	3327	NearestStart	Pfdn2	protein_coding
chr10	41811224	41813124	6.51688	6.51137	0.00551094	0.979413	0.988261	ENSMUSG00000051559	36064	upstream	-36064	NearestStart	NA	NA
chr14	21249928	21252028	6.32562	6.31664	0.00897419	0.97948	0.988288	ENSMUSG00000039543	19416	inside	21516	NearestStart	Ttc18	protein_coding
chr6	66991267	66991867	4.10048	4.09394	0.00654318	0.979497	0.988288	ENSMUSG00000036390	3887	upstream	-3887	NearestStart	Gadd45a	protein_coding
chr5	23288472	23290572	7.63658	7.64666	-0.0100756	0.979499	0.988288	ENSMUSG00000057541	1043	overlapStart	1057	NearestStart	Pus7	protein_coding
chr17	29604271	29605371	6.20478	6.21993	-0.0151485	0.979559	0.988318	ENSMUSG00000024014	22386	upstream	-23486	NearestStart	Pim1	protein_coding
chr17	88442088	88443279	5.64106	5.61759	0.0234628	0.979568	0.988318	ENSMUSG00000005371	21346	inside	22537	NearestStart	Fbxo11	protein_coding
chr1	12468883	12470067	4.60704	4.54302	0.0640203	0.979682	0.988404	ENSMUSG00000064969	103760	downstream	103866	NearestStart	U6	snRNA
chrX	139362921	139365069	5.89931	5.88256	0.0167453	0.979692	0.988404	ENSMUSG00000042225	36202	inside	38350	NearestStart	Ammecr1	protein_coding
chrX	6185821	6186721	4.13422	4.15473	-0.0205134	0.979756	0.988448	ENSMUSG00000062393	169705	upstream	-170605	NearestStart	Dgkk	protein_coding
chr17	9100288	9102288	6.86882	6.86152	0.0073019	0.979877	0.988551	ENSMUSG00000023873	78938	upstream	-80938	NearestStart	1700010I14Rik	protein_coding
chr1	130301250	130303431	6.0469	6.06034	-0.0134328	0.980186	0.988832	ENSMUSG00000026356	10471	inside	12652	NearestStart	Dars	protein_coding
chr11	98369995	98371495	5.6727	5.68544	-0.0127428	0.980195	0.988832	ENSMUSG00000084621	34873	upstream	-34873	NearestStart	U2	snRNA
chr9	100851089	100852889	5.80024	5.78944	0.0107991	0.980215	0.988833	ENSMUSG00000032527	29568	downstream	84205	NearestStart	Pccb	protein_coding
chr4	63155915	63157815	6.38165	6.34336	0.038292	0.980269	0.988868	ENSMUSG00000039137	790	overlapStart	1110	NearestStart	Whrn	protein_coding
chr10	83644224	83645924	5.39225	5.40802	-0.0157771	0.980331	0.98891	ENSMUSG00000020032	188151	downstream	258992	NearestStart	Nuak1	protein_coding
chr9	101131389	101132689	5.65412	5.64329	0.0108284	0.980546	0.989093	ENSMUSG00000077393	5981	downstream	6107	NearestStart	SNORA24	snoRNA
chr2	165846306	165849080	8.6275	8.61667	0.0108286	0.980551	0.989093	ENSMUSG00000027678	28170	inside	28170	NearestStart	Ncoa3	protein_coding
chr6	145159137	145161799	8.92797	8.93738	-0.00941093	0.980587	0.989093	ENSMUSG00000043541	353	overlapStart	353	NearestStart	Casc1	protein_coding
chr11	98068808	98069108	2.60227	2.63468	-0.0324129	0.98059	0.989093	ENSMUSG00000003119	4435	inside	4435	NearestStart	Cdk12	protein_coding
chr3	122969091	122971829	9.54958	9.53862	0.0109582	0.980612	0.989095	ENSMUSG00000039234	1323	overlapStart	-1323	NearestStart	Sec24d	protein_coding
chr14	73769544	73771804	8.17566	8.18494	-0.00927226	0.980656	0.989105	ENSMUSG00000022108	7325	inside	15552	NearestStart	Itm2b	protein_coding
chr1	193517131	193518783	5.42964	5.42058	0.00905969	0.980662	0.989105	ENSMUSG00000026623	22930	upstream	-24582	NearestStart	Lpgat1	protein_coding
chr2	115582519	115584919	8.23648	8.2268	0.00968602	0.98072	0.98913	ENSMUSG00000040282	19585	inside	175007	NearestStart	BC052040	protein_coding
chr4	48414915	48417201	7.05027	7.06206	-0.0117909	0.980726	0.98913	ENSMUSG00000081953	56813	upstream	-56813	NearestStart	Gm12435	pseudogene
chr6	148623537	148624437	4.15674	4.19294	-0.0361984	0.980784	0.98917	ENSMUSG00000081556	23114	downstream	24621	NearestStart	Gm15778	pseudogene
chr2	92854619	92855380	4.64569	4.62084	0.0248485	0.980852	0.989219	ENSMUSG00000075027	12733	upstream	-13494	NearestStart	4631405J19Rik	lincRNA
chr14	104288344	104288544	3.62851	3.62992	-0.00140654	0.980914	0.989261	ENSMUSG00000022122	44954	upstream	-44954	NearestStart	Ednrb	protein_coding
chr6	108405067	108408137	9.9665	9.95629	0.010211	0.980947	0.989265	ENSMUSG00000072853	12916	downstream	16198	NearestStart	NA	NA
chr8	27216951	27218968	6.36844	6.35399	0.0144546	0.980957	0.989265	ENSMUSG00000037234	10674	inside	12691	NearestStart	Hook3	protein_coding
chrX	13206440	13209221	6.05788	6.07621	-0.0183321	0.980988	0.989276	ENSMUSG00000040229	6	overlapStart	-2775	NearestStart	Gpr34	protein_coding
chr15	73679046	73681446	7.57678	7.58966	-0.0128786	0.981067	0.989336	ENSMUSG00000072487	8945	upstream	-8945	NearestStart	Gm628	protein_coding
chr3	49503729	49504529	4.12251	4.12449	-0.0019779	0.981125	0.989375	ENSMUSG00000065381	40938	downstream	41044	NearestStart	U6	snRNA
chr16	24913280	24915810	7.88572	7.89564	-0.00991813	0.981191	0.989421	ENSMUSG00000077602	28888	downstream	29021	NearestStart	SNORA17	snoRNA
chr7	135765016	135767850	8.28125	8.29302	-0.0117661	0.981293	0.989505	ENSMUSG00000042105	10142	inside	10142	NearestStart	Inpp5f	protein_coding
chr15	37894922	37896122	4.55192	4.57056	-0.0186445	0.98133	0.989522	ENSMUSG00000022292	4112	upstream	-4112	NearestStart	Rrm2b	protein_coding
chr9	68651089	68652889	6.68317	6.67279	0.0103839	0.981422	0.989586	ENSMUSG00000032238	149493	inside	149493	NearestStart	Rora	protein_coding
chr1	45477431	45478231	4.01122	4.02638	-0.0151598	0.981445	0.989586	ENSMUSG00000026042	46265	inside	82696	NearestStart	Col5a2	protein_coding
chr15	76291534	76293446	7.42744	7.4409	-0.0134531	0.981451	0.989586	ENSMUSG00000034161	1646	downstream	3666	NearestStart	Scx	protein_coding
chr8	121918247	121920068	8.53795	8.52371	0.014237	0.981566	0.989682	ENSMUSG00000074064	571	overlapStart	-571	NearestStart	Mlycd	protein_coding
chr13	37642028	37643128	5.71742	5.74237	-0.0249502	0.981625	0.989721	ENSMUSG00000021423	131215	downstream	204784	NearestStart	Ly86	protein_coding
chr6	100211629	100213329	5.73807	5.74898	-0.0109111	0.981661	0.989737	ENSMUSG00000072872	24106	inside	25806	NearestStart	Rybp	protein_coding
chr13	26865764	26866964	4.26049	4.24906	0.0114291	0.981712	0.989766	ENSMUSG00000045835	3776	upstream	-3776	NearestStart	Hdgfl1	protein_coding
chrX	46468512	46470012	5.24926	5.25616	-0.00690194	0.981742	0.989766	ENSMUSG00000081320	41388	upstream	-42888	NearestStart	Gm15034	pseudogene
chr10	66415813	66418224	7.03137	7.02553	0.0058421	0.981748	0.989766	ENSMUSG00000075004	72943	upstream	-75354	NearestStart	NA	NA
chr19	10116230	10118700	9.38651	9.39612	-0.0096124	0.981792	0.989786	ENSMUSG00000024664	168	inside	168	NearestStart	Fads3	protein_coding
chr5	64773256	64774572	6.85142	6.86287	-0.0114489	0.981807	0.989786	ENSMUSG00000083100	61263	downstream	61761	NearestStart	Gm6044	pseudogene
chr10	126372424	126373924	6.84884	6.83717	0.0116677	0.981861	0.98982	ENSMUSG00000025436	34035	upstream	-34035	NearestStart	Xrcc6bp1	protein_coding
chr3	51553529	51555129	6.39913	6.38519	0.0139395	0.981985	0.989925	ENSMUSG00000074603	54517	downstream	55836	NearestStart	Gm10729	protein_coding
chr3	30086801	30087101	3.66391	3.68146	-0.0175506	0.982017	0.989939	ENSMUSG00000027684	47510	upstream	-47510	NearestStart	Mecom	protein_coding
chr16	24514780	24517122	8.08935	8.09948	-0.0101247	0.982066	0.989954	ENSMUSG00000033306	121204	inside	121204	NearestStart	Lpp	protein_coding
chr13	102079365	102080165	4.74373	4.76811	-0.0243837	0.982083	0.989954	ENSMUSG00000051268	87510	upstream	-88310	NearestStart	NA	NA
chr14	46686628	46688028	5.043	5.05892	-0.0159208	0.982091	0.989954	ENSMUSG00000044285	15674	upstream	-17074	NearestStart	Gm1821	pseudogene
chr4	131952701	131955101	7.91534	7.92345	-0.00811048	0.98213	0.989973	ENSMUSG00000066043	23222	inside	25622	NearestStart	Phactr4	protein_coding
chr2	176231519	176233319	5.40442	5.41514	-0.0107169	0.982184	0.990007	ENSMUSG00000078881	33367	upstream	-35167	NearestStart	Gm14434	protein_coding
chr18	6512283	6516683	9.31857	9.30806	0.0105109	0.982213	0.990018	ENSMUSG00000024240	598	overlapStart	3802	NearestStart	Epc1	protein_coding
chr4	19465154	19466054	4.42993	4.48309	-0.0531587	0.982262	0.990029	ENSMUSG00000028228	18755	inside	32097	NearestStart	Cpne3	protein_coding
chr13	45095235	45098065	9.08908	9.0788	0.0102829	0.982297	0.990029	ENSMUSG00000057531	600	overlapStart	2230	NearestStart	Dtnbp1	protein_coding
chr10	20030219	20033213	9.98581	9.99481	-0.00900353	0.9823	0.990029	ENSMUSG00000069713	653	includeFeature	979	NearestStart	4933406P04Rik	protein_coding
chr3	36788829	36789829	4.48484	4.52935	-0.0445121	0.982303	0.990029	ENSMUSG00000037291	26751	inside	26751	NearestStart	NA	NA
chr8	64762568	64764447	6.53993	6.54907	-0.00914134	0.982326	0.990032	ENSMUSG00000031635	160659	upstream	-160659	NearestStart	Anxa10	protein_coding
chr2	175798919	175801019	6.19135	6.20298	-0.0116273	0.982398	0.990085	ENSMUSG00000083481	3096	downstream	5819	NearestStart	Rps8-ps2	pseudogene
chr6	146144067	146145737	5.70455	5.72204	-0.0174978	0.982437	0.990105	ENSMUSG00000030255	230322	downstream	263906	NearestStart	Sspn	protein_coding
chr15	69360322	69361122	3.8502	3.81818	0.0320203	0.982483	0.990132	ENSMUSG00000077502	78746	upstream	-78746	NearestStart	SNORA17	snoRNA
chr1	77416931	77418031	5.19509	5.17568	0.0194141	0.982584	0.990214	ENSMUSG00000026235	53171	inside	94732	NearestStart	Epha4	protein_coding
chr16	14431322	14433080	6.1784	6.18974	-0.0113424	0.98278	0.990384	ENSMUSG00000079736	47385	downstream	51351	NearestStart	Gm11169	protein_coding
chr6	32428280	32431067	9.54551	9.55422	-0.00870666	0.982792	0.990384	ENSMUSG00000029765	107125	inside	109912	NearestStart	Plxna4	protein_coding
chrX	56820121	56822269	6.78356	6.7922	-0.00863956	0.982977	0.99055	ENSMUSG00000031137	1021	overlapStart	1127	NearestStart	Fgf13	protein_coding
chr15	103050434	103052646	7.12134	7.13361	-0.0122704	0.983023	0.990577	ENSMUSG00000009575	17601	inside	19813	NearestStart	Cbx5	protein_coding
chrX	125947269	125950521	6.99633	7.00536	-0.00903517	0.98306	0.990581	ENSMUSG00000084337	101540	downstream	105793	NearestStart	Gm14986	pseudogene
chr19	34477347	34478147	3.92903	3.9329	-0.00387796	0.983067	0.990581	ENSMUSG00000076300	7102	upstream	-7102	NearestStart	AC157912.1	miRNA
chr16	43393780	43395780	7.66289	7.67298	-0.0100902	0.983178	0.990673	ENSMUSG00000055370	30032	upstream	-30032	NearestStart	Gm9968	processed_transcript
chr14	119405304	119407728	7.89468	7.90211	-0.00743232	0.983328	0.990805	ENSMUSG00000022136	26197	downstream	68106	NearestStart	Dnajc3	protein_coding
chr9	21042089	21044689	9.32573	9.33417	-0.00843069	0.983404	0.990861	ENSMUSG00000003308	1172	overlapStart	1172	NearestStart	Keap1	protein_coding
chr11	110262595	110265099	7.24484	7.25121	-0.00636885	0.983467	0.990897	ENSMUSG00000020623	2159	inside	2159	NearestStart	Map2k6	protein_coding
chr4	150287315	150289801	8.84837	8.85623	-0.00786232	0.983489	0.990897	ENSMUSG00000028964	1231	overlapStart	1231	NearestStart	Park7	protein_coding
chr5	98113472	98114872	4.99672	5.01398	-0.0172604	0.983499	0.990897	ENSMUSG00000050553	227476	upstream	-227476	NearestStart	Gk2	protein_coding
chr5	121825672	121827172	6.03494	6.0418	-0.00686549	0.983517	0.990897	ENSMUSG00000042726	3933	inside	9921	NearestStart	Trafd1	protein_coding
chr6	86766137	86767537	6.18323	6.19612	-0.0128961	0.983568	0.990922	ENSMUSG00000029994	22559	upstream	-22559	NearestStart	Anxa4	protein_coding
chr7	81603016	81606029	9.01226	9.00342	0.00883612	0.983596	0.990922	ENSMUSG00000025790	93637	inside	96650	NearestStart	Slco3a1	protein_coding
chrX	137779021	137781521	6.50567	6.51189	-0.00622174	0.983601	0.990922	ENSMUSG00000083710	9200	upstream	-11700	NearestStart	Gm15078	pseudogene
chr9	21607689	21609689	7.53435	7.54249	-0.0081477	0.983675	0.990976	ENSMUSG00000032194	4710	upstream	-4710	NearestStart	Kank2	protein_coding
chr14	79285628	79287104	5.79821	5.79797	0.000243733	0.983737	0.991002	ENSMUSG00000058997	36625	inside	36625	NearestStart	1300010F03Rik	protein_coding
chr5	130702972	130703972	5.51514	5.54058	-0.0254399	0.983739	0.991002	ENSMUSG00000063155	4495	upstream	-4495	NearestStart	NA	NA
chr4	104851554	104853315	6.6843	6.69234	-0.00803537	0.983856	0.9911	ENSMUSG00000028517	21602	inside	21602	NearestStart	Ppap2b	protein_coding
chr11	93947199	93949008	6.00983	6.01505	-0.00521464	0.98389	0.991108	ENSMUSG00000081604	48257	upstream	-48257	NearestStart	Gm11518	pseudogene
chr1	60550367	60551167	4.33628	4.37289	-0.0366126	0.983903	0.991108	ENSMUSG00000081562	28516	downstream	29543	NearestStart	Gm11575	pseudogene
chr4	116292601	116294701	5.9494	5.97043	-0.0210316	0.983966	0.991135	ENSMUSG00000028693	5855	inside	7955	NearestStart	Nasp	protein_coding
chr4	138709301	138711801	8.27158	8.28138	-0.00979505	0.98397	0.991135	ENSMUSG00000083238	2581	downstream	3189	NearestStart	Hspe1-ps4	pseudogene
chr17	79748779	79751171	8.68901	8.69691	-0.0079046	0.983995	0.991141	ENSMUSG00000036533	3226	inside	5618	NearestStart	Cdc42ep3	protein_coding
chr15	8290822	8291922	4.37798	4.38805	-0.0100735	0.984163	0.991291	ENSMUSG00000022141	49597	inside	103641	NearestStart	Nipbl	protein_coding
chrX	17096721	17099640	6.56172	6.56709	-0.0053703	0.984196	0.991304	ENSMUSG00000025040	34058	downstream	52644	NearestStart	Fundc1	protein_coding
chr2	35833619	35835919	8.5763	8.5668	0.00949873	0.984245	0.991333	ENSMUSG00000026885	1103	overlapStart	1197	NearestStart	Ttll11	protein_coding
chr5	32760944	32763256	9.37631	9.3842	-0.00788654	0.984279	0.991347	ENSMUSG00000014956	502	overlapStart	-502	NearestStart	Ppp1cb	protein_coding
chr4	111022445	111023901	5.17928	5.19779	-0.0185173	0.984332	0.991361	ENSMUSG00000083904	29235	upstream	-29235	NearestStart	Gm12805	pseudogene
chr11	98630005	98630705	6.33387	6.33934	-0.00547265	0.984347	0.991361	ENSMUSG00000020889	758	inside	6548	NearestStart	Nr1d1	protein_coding
chr14	13038444	13039144	4.09826	4.1336	-0.0353311	0.984351	0.991361	ENSMUSG00000033111	77628	upstream	-78328	NearestStart	3830406C13Rik	protein_coding
chr15	84026646	84027846	5.97938	5.9919	-0.0125172	0.98439	0.991379	ENSMUSG00000022437	3972	inside	3972	NearestStart	Samm50	protein_coding
chr4	97948943	97950243	5.05263	5.05539	-0.00275768	0.98444	0.991379	ENSMUSG00000064883	6414	downstream	6527	NearestStart	Y_RNA	misc_RNA
chr9	40606589	40609189	9.72715	9.73518	-0.00802551	0.98444	0.991379	ENSMUSG00000015656	129	upstream	-2729	NearestStart	Hspa8	protein_coding
chr17	4993657	4999013	10.2185	10.2267	-0.00821077	0.984448	0.991379	ENSMUSG00000069729	1282	overlapStart	-1282	NearestStart	Arid1b	protein_coding
chr4	119265001	119265901	5.18496	5.18794	-0.00297995	0.984486	0.991398	ENSMUSG00000081678	38338	upstream	-38338	NearestStart	Gm12959	pseudogene
chr12	41300225	41302249	6.14577	6.14992	-0.00415135	0.984512	0.991405	ENSMUSG00000035954	127585	inside	127585	NearestStart	Dock4	protein_coding
chr4	82128501	82132346	9.05205	9.04365	0.00840618	0.984635	0.991509	ENSMUSG00000084595	43083	downstream	43187	NearestStart	NA	NA
chrX	137237521	137240169	6.80631	6.8161	-0.00978916	0.984664	0.991518	ENSMUSG00000000266	38026	inside	38026	NearestStart	Mid2	protein_coding
chr5	13402544	13403044	3.63431	3.65459	-0.0202855	0.984707	0.991542	ENSMUSG00000028883	5760	inside	5760	NearestStart	Sema3a	protein_coding
chr13	74906828	74909528	9.04851	9.03958	0.00892455	0.984783	0.991598	ENSMUSG00000021585	36430	inside	39130	NearestStart	Cast	protein_coding
chr10	119858419	119860124	6.06978	6.05272	0.0170651	0.984865	0.991661	ENSMUSG00000076448	24923	downstream	26747	NearestStart	Mir763	miRNA
chr10	120351419	120353424	6.80414	6.81162	-0.00748032	0.984895	0.991672	ENSMUSG00000082936	11818	upstream	-13823	NearestStart	Gm16166	pseudogene
chr3	37836729	37838029	6.33245	6.32976	0.00268997	0.984927	0.991684	ENSMUSG00000077728	55998	downstream	57428	NearestStart	SNORA17	snoRNA
chr1	82967567	82969867	6.76008	6.75047	0.00960695	0.984957	0.991694	ENSMUSG00000038496	40505	downstream	67456	NearestStart	Slc19a3	protein_coding
chr19	29339064	29341800	8.81297	8.8044	0.00857066	0.98502	0.991736	ENSMUSG00000024789	12746	inside	12746	NearestStart	Jak2	protein_coding
chr6	94728967	94731367	7.76919	7.77742	-0.00823527	0.985052	0.991736	ENSMUSG00000030029	78815	upstream	-78815	NearestStart	Lrig1	protein_coding
chrX	54563021	54565121	6.90472	6.90041	0.00430832	0.985065	0.991736	ENSMUSG00000031133	26785	inside	28885	NearestStart	Arhgef6	protein_coding
chr6	93063737	93065537	5.62498	5.6212	0.00378532	0.985077	0.991736	ENSMUSG00000030022	170251	upstream	-170251	NearestStart	Adamts9	protein_coding
chr18	55305590	55307390	7.41918	7.40999	0.00918789	0.985125	0.991757	ENSMUSG00000084521	60252	upstream	-60252	NearestStart	SNORA40	snoRNA
chr9	56903989	56904789	4.68312	4.68998	-0.00686012	0.985137	0.991757	ENSMUSG00000074284	80	overlapEnd	15625	NearestStart	Gm10658	lincRNA
chr1	152836950	152840267	8.55144	8.5587	-0.00725521	0.985172	0.991772	ENSMUSG00000066842	298	inside	3615	NearestStart	Hmcn1	protein_coding
chr13	23653365	23655935	8.68251	8.68848	-0.00597247	0.985199	0.991779	ENSMUSG00000069273	38	includeFeature	873	NearestStart	Hist1h3e	protein_coding
chr8	42199351	42201668	7.24314	7.23266	0.0104869	0.985292	0.991853	ENSMUSG00000045636	17412	inside	19729	NearestStart	Mtus1	protein_coding
chr9	7949389	7951389	6.83257	6.82338	0.0091821	0.985327	0.991853	ENSMUSG00000053110	17390	inside	55205	NearestStart	Yap1	protein_coding
chr4	149164701	149167515	8.72276	8.73001	-0.00724817	0.985345	0.991853	ENSMUSG00000081601	13	overlapEnd	2827	NearestStart	Gm13065	pseudogene
chr2	81035419	81036419	4.02771	4.03402	-0.00631294	0.985361	0.991853	ENSMUSG00000065261	211073	upstream	-211073	NearestStart	U6	snRNA
chr9	106377689	106380189	9.1533	9.16107	-0.00777621	0.98537	0.991853	ENSMUSG00000023249	909	overlapStart	1591	NearestStart	Parp3	protein_coding
chr9	68939389	68940989	6.43556	6.42746	0.00810194	0.985407	0.991854	ENSMUSG00000032235	304751	upstream	-306351	NearestStart	Narg2	protein_coding
chr10	127620813	127622613	6.59335	6.58922	0.00412508	0.985411	0.991854	ENSMUSG00000040043	3460	upstream	-3460	NearestStart	Rbms2	protein_coding
chr3	137805091	137808129	9.74616	9.73754	0.00861893	0.985477	0.991882	ENSMUSG00000004127	1411	overlapStart	-1411	NearestStart	Rg9mtd2	protein_coding
chr3	54933129	54935145	6.41226	6.42075	-0.00848777	0.985478	0.991882	ENSMUSG00000048655	6116	upstream	-8132	NearestStart	A730037C10Rik	protein_coding
chr19	23223800	23225000	7.34203	7.34707	-0.00503575	0.985521	0.991906	ENSMUSG00000080626	121	includeFeature	-121	NearestStart	Mir1192	miRNA
chr18	36450783	36451283	3.25928	3.35494	-0.0956622	0.985747	0.992114	ENSMUSG00000043991	2880	downstream	9967	NearestStart	Pura	protein_coding
chr13	6697464	6698064	3.30051	3.27423	0.0262849	0.985778	0.992114	ENSMUSG00000057764	35324	upstream	-35324	NearestStart	Rpl35a-ps7	pseudogene
chr13	5626765	5629028	7.06443	7.05779	0.00663497	0.985803	0.992114	ENSMUSG00000000078	231707	upstream	-233970	NearestStart	Klf6	protein_coding
chr4	131824015	131826954	8.76682	8.7733	-0.00648026	0.985806	0.992114	ENSMUSG00000077323	826	includeFeature	2113	NearestStart	U11	snRNA
chr1	166700167	166702150	7.42747	7.4372	-0.00972375	0.985899	0.992188	ENSMUSG00000026574	24695	upstream	-26678	NearestStart	Dpt	protein_coding
chr13	17838435	17839364	4.9084	4.86936	0.039044	0.986042	0.992304	ENSMUSG00000080574	57	overlapStart	-872	NearestStart	Mir466i	miRNA
chr14	32198144	32200528	8.62134	8.61418	0.00716051	0.986067	0.992304	ENSMUSG00000021893	12977	downstream	48320	NearestStart	Capn7	protein_coding
chr6	141396580	141398037	5.35358	5.34332	0.0102586	0.986074	0.992304	ENSMUSG00000067389	14463	downstream	14797	NearestStart	Gm17080	processed_transcript
chr6	71857867	71860137	8.38494	8.39194	-0.00700758	0.986122	0.992317	ENSMUSG00000063884	889	overlapStart	889	NearestStart	Ptcd3	protein_coding
chr9	77691189	77692089	4.56684	4.58403	-0.0171926	0.986161	0.992317	ENSMUSG00000032349	73083	upstream	-73983	NearestStart	Elovl5	protein_coding
chr8	108480268	108482968	8.76166	8.76907	-0.00741272	0.986169	0.992317	ENSMUSG00000017765	7029	inside	9729	NearestStart	Slc12a4	protein_coding
chr2	32073919	32074819	3.55472	3.55806	-0.00334047	0.986179	0.992317	ENSMUSG00000065046	2671	upstream	-3571	NearestStart	SNORD62	snoRNA
chr1	80269231	80269931	3.639	3.61928	0.0197276	0.986193	0.992317	ENSMUSG00000043230	58712	upstream	-58712	NearestStart	Fam124b	protein_coding
chr3	152008901	152011091	7.81468	7.82005	-0.00536504	0.986204	0.992317	ENSMUSG00000025437	541	overlapStart	-541	NearestStart	Usp33	protein_coding
chr16	37532830	37533530	3.8928	3.89505	-0.00224695	0.986284	0.992377	ENSMUSG00000022828	6325	inside	7025	NearestStart	Gtf2e1	protein_coding
chr12	111975925	111978349	8.62216	8.61417	0.00798644	0.986325	0.992399	ENSMUSG00000037957	234	overlapStart	-234	NearestStart	Wdr20a	protein_coding
chr19	60630364	60632500	6.09316	6.07772	0.0154398	0.986365	0.992407	ENSMUSG00000033417	24301	inside	26437	NearestStart	2700078E11Rik	protein_coding
chr13	11803765	11804435	4.12031	4.14237	-0.0220658	0.986372	0.992407	ENSMUSG00000077618	284600	upstream	-284600	NearestStart	SNORA17	snoRNA
chr4	149950101	149950715	4.28377	4.26824	0.0155305	0.986451	0.992466	ENSMUSG00000078493	754	downstream	1695	NearestStart	A930039A15Rik	protein_coding
chr1	17086931	17088031	5.43692	5.40369	0.0332346	0.986487	0.992474	ENSMUSG00000042686	61	overlapStart	1039	NearestStart	Jph1	protein_coding
chr1	23909367	23910883	6.07338	6.06867	0.00471673	0.986498	0.992474	ENSMUSG00000026155	18245	inside	19761	NearestStart	Smap1	protein_coding
chr7	30022281	30024829	8.9543	8.96086	-0.00655496	0.986521	0.992477	ENSMUSG00000030588	1067	overlapStart	-1067	NearestStart	Yif1b	protein_coding
chr18	55146047	55147047	7.68817	7.69429	-0.00611255	0.986599	0.992536	ENSMUSG00000052713	2520	inside	3520	NearestStart	Zfp608	protein_coding
chr5	137030944	137031644	5.52474	5.53512	-0.0103721	0.986644	0.992561	ENSMUSG00000029705	11657	inside	12357	NearestStart	Cux1	protein_coding
chr2	150652019	150653606	6.42803	6.4371	-0.00906709	0.986693	0.992591	ENSMUSG00000033059	3876	inside	39496	NearestStart	Pygb	protein_coding
chr9	65820089	65821489	5.28752	5.27323	0.014291	0.986719	0.992597	ENSMUSG00000077385	19837	upstream	-19837	NearestStart	SNORA17	snoRNA
chr9	101145789	101147189	5.69374	5.68423	0.00950716	0.986837	0.992696	ENSMUSG00000077393	20381	downstream	20507	NearestStart	SNORA24	snoRNA
chr5	118477656	118478956	5.43469	5.44475	-0.010065	0.986875	0.992715	ENSMUSG00000029359	202	overlapStart	-202	NearestStart	Tesc	protein_coding
chr2	84457806	84460019	8.06215	8.05531	0.00684055	0.987039	0.992856	ENSMUSG00000034101	17578	inside	33116	NearestStart	Ctnnd1	protein_coding
chr2	163518580	163520980	9.24593	9.25241	-0.00648804	0.98706	0.992856	ENSMUSG00000078947	380	overlapStart	2020	NearestStart	NA	NA
chr4	57215001	57216801	6.5907	6.58812	0.00257974	0.987075	0.992856	ENSMUSG00000028434	58481	upstream	-58481	NearestStart	Epb4.1l4b	protein_coding
chr13	52610564	52612735	6.65058	6.63942	0.0111594	0.987111	0.992856	ENSMUSG00000047842	10820	inside	15641	NearestStart	Diras2	protein_coding
chr4	40791354	40795515	10.0979	10.091	0.00682683	0.987129	0.992856	ENSMUSG00000028413	5516	inside	9677	NearestStart	B4galt1	protein_coding
chr5	32438667	32443414	10.7168	10.7233	-0.00652068	0.987141	0.992856	ENSMUSG00000029135	444	inside	444	NearestStart	Fosl2	protein_coding
chr6	31140680	31143567	8.39537	8.38651	0.00885939	0.987153	0.992856	ENSMUSG00000044471	24866	inside	27753	NearestStart	AB041803	protein_coding
chr1	157815667	157816667	4.6551	4.63131	0.023797	0.987188	0.992871	ENSMUSG00000058942	3647	inside	4647	NearestStart	NA	NA
chr2	45427706	45429406	5.27138	5.25143	0.0199482	0.987236	0.9929	ENSMUSG00000083510	73305	upstream	-75005	NearestStart	Gm13478	pseudogene
chr18	74134383	74135983	5.86742	5.85468	0.0127438	0.987315	0.992947	ENSMUSG00000024558	46238	inside	90220	NearestStart	Mapk4	protein_coding
chr18	24367483	24369490	6.98786	6.99485	-0.00698708	0.987323	0.992947	ENSMUSG00000000420	3541	inside	3541	NearestStart	Galnt1	protein_coding
chr13	120250235	120252728	8.4097	8.39988	0.00982671	0.987406	0.993012	ENSMUSG00000062822	1149	overlapStart	-1344	NearestStart	4833420G17Rik	protein_coding
chrX	74718821	74720521	5.21194	5.22354	-0.0116059	0.98749	0.993076	ENSMUSG00000081622	16254	downstream	16896	NearestStart	Gm5937	pseudogene
chr10	67608224	67610813	7.73073	7.73723	-0.0065061	0.987545	0.993112	ENSMUSG00000019947	49883	inside	133250	NearestStart	Arid5b	protein_coding
chr7	74487181	74487781	4.54493	4.52385	0.0210794	0.987682	0.993175	ENSMUSG00000030557	29963	inside	30563	NearestStart	Mef2a	protein_coding
chr8	128056868	128059451	8.62966	8.63619	-0.0065262	0.987693	0.993175	ENSMUSG00000066690	368	overlapEnd	4095	NearestStart	F830001A07Rik	pseudogene
chr10	68761924	68763567	5.98788	5.98274	0.00513885	0.987717	0.993175	ENSMUSG00000019942	37486	downstream	53739	NearestStart	Cdk1	protein_coding
chr3	33530523	33533429	7.79742	7.79199	0.00543255	0.987732	0.993175	ENSMUSG00000027677	165688	upstream	-168594	NearestStart	Ttc14	protein_coding
chr19	27095664	27098400	8.10165	8.09467	0.00697958	0.987741	0.993175	ENSMUSG00000074913	132535	downstream	135249	NearestStart	Gm815	protein_coding
chr17	28486271	28488688	8.33369	8.32331	0.0103817	0.987742	0.993175	ENSMUSG00000002249	1143	overlapStart	1274	NearestStart	Tead3	protein_coding
chr6	17413367	17415080	6.78539	6.77243	0.0129587	0.987782	0.993175	ENSMUSG00000009376	433	overlapStart	-433	NearestStart	Met	protein_coding
chr4	25198801	25200301	4.70237	4.70143	0.000939348	0.987783	0.993175	ENSMUSG00000040359	8628	inside	10128	NearestStart	1810074P20Rik	protein_coding
chrX	100816169	100818621	8.14367	8.1348	0.00887753	0.987802	0.993175	ENSMUSG00000031330	7307	upstream	-9759	NearestStart	Zcchc13	protein_coding
chr4	134360001	134362315	7.3226	7.32835	-0.00574954	0.987821	0.993175	ENSMUSG00000037295	36139	upstream	-36139	NearestStart	Ldlrap1	protein_coding
chr11	28422508	28423508	4.17081	4.19056	-0.0197566	0.987825	0.993175	ENSMUSG00000032878	60788	inside	61788	NearestStart	Ccdc85a	protein_coding
chr6	108616380	108619037	9.45461	9.46071	-0.00610634	0.987858	0.993189	ENSMUSG00000030103	539	overlapEnd	5757	NearestStart	Bhlhe40	protein_coding
chr2	112229780	112230680	4.84388	4.80093	0.0429553	0.9879	0.993212	ENSMUSG00000081541	126	upstream	-126	NearestStart	Gm13940	pseudogene
chr7	118510716	118512316	6.44918	6.45813	-0.00895122	0.98793	0.993222	ENSMUSG00000005610	284208	upstream	-284208	NearestStart	Eif4g2	protein_coding
chr9	79794789	79796289	6.59879	6.60253	-0.00373685	0.988041	0.993301	ENSMUSG00000034898	29400	inside	30900	NearestStart	Filip1	protein_coding
chr3	108646891	108648801	6.16943	6.16521	0.00422377	0.988048	0.993301	ENSMUSG00000027882	3462	upstream	-3462	NearestStart	Stxbp3a	protein_coding
chr6	61243037	61244537	4.74007	4.76135	-0.0212817	0.988121	0.993354	ENSMUSG00000079548	79454	upstream	-80954	NearestStart	NA	NA
chr2	72473319	72475106	6.42203	6.42903	-0.00699905	0.988154	0.993368	ENSMUSG00000081957	655	downstream	1326	NearestStart	Ak3l2-ps	pseudogene
chr2	157939115	157941119	7.12081	7.13049	-0.0096741	0.988201	0.993392	ENSMUSG00000037820	1022	downstream	33048	NearestStart	Tgm2	protein_coding
chr6	113042267	113045637	7.21743	7.2231	-0.00566836	0.988226	0.993392	ENSMUSG00000034269	14634	inside	14634	NearestStart	Setd5	protein_coding
chr12	71076794	71079704	8.03284	8.02571	0.00713148	0.988249	0.993392	ENSMUSG00000021067	8285	inside	11195	NearestStart	Sav1	protein_coding
chr13	114896364	114898528	6.21568	6.20621	0.00947025	0.988257	0.993392	ENSMUSG00000043958	16028	downstream	45423	NearestStart	NA	NA
chr2	154345519	154347319	6.04378	6.05242	-0.00863722	0.988298	0.99341	ENSMUSG00000038523	27321	upstream	-29121	NearestStart	1700003F12Rik	protein_coding
chr18	36455947	36457690	5.75349	5.74867	0.00482273	0.988314	0.99341	ENSMUSG00000043991	8044	downstream	15131	NearestStart	Pura	protein_coding
chr1	64744350	64746831	6.08181	6.08675	-0.00494315	0.988382	0.993454	ENSMUSG00000070871	7321	inside	7321	NearestStart	Ccnyl1	protein_coding
chr5	66541756	66542672	4.7765	4.75379	0.0227099	0.988397	0.993454	ENSMUSG00000070780	21684	inside	22600	NearestStart	Rbm47	protein_coding
chr11	86562595	86564308	7.42746	7.42214	0.00531106	0.98846	0.993497	ENSMUSG00000047126	6687	inside	8400	NearestStart	Cltc	protein_coding
chr3	37353488	37355991	5.99054	5.99232	-0.00177698	0.988498	0.993516	ENSMUSG00000083696	24423	upstream	-26926	NearestStart	Gm12563	pseudogene
chr3	95477091	95480429	10.2433	10.2369	0.00643167	0.988653	0.993652	ENSMUSG00000015850	305	overlapEnd	14749	NearestStart	Adamtsl4	protein_coding
chr4	47662554	47663754	4.5448	4.53991	0.00488302	0.988676	0.993655	ENSMUSG00000053317	166449	downstream	174989	NearestStart	Sec61b	protein_coding
chr5	150040344	150042356	7.56041	7.56315	-0.00273737	0.988768	0.993725	ENSMUSG00000084436	17174	downstream	19476	NearestStart	NA	NA
chr2	67170193	67170993	3.26627	3.19763	0.0686413	0.988818	0.993725	ENSMUSG00000027022	113066	upstream	-113866	NearestStart	Xirp2	protein_coding
chr1	101870267	101871450	4.71428	4.74606	-0.0317786	0.988853	0.993725	ENSMUSG00000082431	182665	upstream	-182665	NearestStart	Gm7110	pseudogene
chr1	23285850	23287550	7.40997	7.4174	-0.00742951	0.988863	0.993725	ENSMUSG00000065405	6672	downstream	6742	NearestStart	Mir30a	miRNA
chr5	89140444	89142856	7.20693	7.19473	0.0122004	0.988872	0.993725	ENSMUSG00000006262	7024	upstream	-9436	NearestStart	Mob1b	protein_coding
chr1	99769450	99770767	5.39724	5.40393	-0.00669791	0.988874	0.993725	ENSMUSG00000040648	102462	upstream	-102462	NearestStart	Ppip5k2	protein_coding
chr15	12417305	12420146	7.86137	7.85703	0.00434139	0.988899	0.993725	ENSMUSG00000078300	84425	upstream	-87266	NearestStart	Gm2606	protein_coding
chr4	148699101	148701615	7.56539	7.55651	0.00887865	0.988902	0.993725	ENSMUSG00000063077	17294	upstream	-17294	NearestStart	Kif1b	protein_coding
chr10	110434513	110436719	7.15171	7.15474	-0.00302137	0.989091	0.993894	ENSMUSG00000035798	10403	inside	12609	NearestStart	Zdhhc17	protein_coding
chr5	20534868	20536672	6.5435	6.55004	-0.00653398	0.98915	0.993933	ENSMUSG00000028771	25034	inside	26838	NearestStart	Ptpn12	protein_coding
chr5	111548456	111549972	7.18982	7.19468	-0.00486048	0.989357	0.994118	ENSMUSG00000083771	110591	upstream	-110591	NearestStart	Gm15988	pseudogene
chr11	77039208	77040208	4.7467	4.73875	0.00794961	0.989374	0.994118	ENSMUSG00000037926	9281	inside	9281	NearestStart	Ssh2	protein_coding
chr15	64194534	64197246	8.40014	8.39619	0.00395422	0.989393	0.994118	ENSMUSG00000078298	34163	upstream	-34163	NearestStart	NA	NA
chr10	77234213	77236124	6.78101	6.78289	-0.0018758	0.989465	0.994161	ENSMUSG00000078443	41303	upstream	-43214	NearestStart	NA	NA
chr7	64577916	64578916	5.17667	5.19761	-0.0209424	0.989474	0.994161	ENSMUSG00000055026	63642	inside	64642	NearestStart	Gabrg3	protein_coding
chr4	86796245	86796945	4.67034	4.70029	-0.0299482	0.989585	0.994252	ENSMUSG00000037996	79499	inside	80199	NearestStart	Slc24a2	protein_coding
chr2	76244580	76245780	5.58711	5.56136	0.0257552	0.989675	0.994322	ENSMUSG00000042359	15	overlapStart	-15	NearestStart	Osbpl6	protein_coding
chr15	79513706	79514946	6.77972	6.76889	0.010835	0.989764	0.994383	ENSMUSG00000022426	3403	inside	4643	NearestStart	Josd1	protein_coding
chr7	35379116	35380216	4.40153	4.40769	-0.00615535	0.989774	0.994383	ENSMUSG00000030499	43817	downstream	61412	NearestStart	Kctd15	protein_coding
chr5	152151068	152151968	4.91195	4.88833	0.0236151	0.989889	0.994479	ENSMUSG00000054622	19471	downstream	20679	NearestStart	D730045B01Rik	protein_coding
chr2	31943919	31945119	6.13395	6.11992	0.0140339	0.989914	0.994484	ENSMUSG00000050592	4692	upstream	-4692	NearestStart	Fam78a	protein_coding
chr1	52556283	52558767	8.79947	8.79251	0.00696631	0.989985	0.994535	ENSMUSG00000002881	921	overlapStart	921	NearestStart	Nab1	protein_coding
chr17	59215888	59216988	4.04999	4.11617	-0.066187	0.990084	0.994601	ENSMUSG00000024228	63186	upstream	-63186	NearestStart	Nudt12	protein_coding
chr3	54071988	54074501	7.47175	7.47497	-0.00321898	0.99009	0.994601	ENSMUSG00000027750	90530	upstream	-93043	NearestStart	Postn	protein_coding
chr5	40264368	40265568	4.7313	4.73202	-0.00071734	0.990154	0.994646	ENSMUSG00000083261	73722	downstream	74915	NearestStart	Gm7816	pseudogene
chr6	54379467	54381767	8.05829	8.06148	-0.00319328	0.990193	0.994665	ENSMUSG00000038091	64	overlapStart	64	NearestStart	NA	NA
chr15	85651546	85653106	5.2642	5.23497	0.0292219	0.990284	0.9947	ENSMUSG00000052496	617	overlapStart	617	NearestStart	Pkdrej	protein_coding
chr16	86429994	86432480	6.62282	6.61696	0.00585363	0.990292	0.9947	ENSMUSG00000022894	528624	upstream	-528624	NearestStart	Adamts5	protein_coding
chrX	93320621	93322969	8.37777	8.38185	-0.004075	0.99031	0.9947	ENSMUSG00000031207	29240	inside	29240	NearestStart	Msn	protein_coding
chr2	134873706	134875015	5.19454	5.20661	-0.0120716	0.990324	0.9947	ENSMUSG00000082399	243542	downstream	244021	NearestStart	Gm14036	pseudogene
chr2	73739119	73740219	3.98468	4.02631	-0.0416303	0.990326	0.9947	ENSMUSG00000075281	212	downstream	8066	NearestStart	Gm10822	lincRNA
chr15	43370422	43371934	5.02038	5.02174	-0.00136055	0.990442	0.994796	ENSMUSG00000022337	11114	downstream	61592	NearestStart	Ttc35	protein_coding
chr1	73089567	73091750	6.9872	6.99442	-0.0072214	0.990546	0.994874	ENSMUSG00000026182	27101	upstream	-27101	NearestStart	Tnp1	protein_coding
chr18	61477294	61479583	8.33075	8.3244	0.00634316	0.990559	0.994874	ENSMUSG00000069367	57679	upstream	-57679	NearestStart	Rps2-ps10	pseudogene
chrX	154019321	154020021	4.28464	4.33734	-0.0526971	0.990592	0.994888	ENSMUSG00000046873	16561	inside	17261	NearestStart	Mbtps2	protein_coding
chr13	107743764	107745928	6.44051	6.4389	0.00160901	0.990628	0.994905	ENSMUSG00000021692	3068	inside	6528	NearestStart	Dimt1	protein_coding
chr10	19725013	19727519	7.01239	7.01623	-0.00383715	0.990663	0.99492	ENSMUSG00000071369	70735	inside	70735	NearestStart	Map3k5	protein_coding
chr16	86817230	86817930	4.27359	4.25757	0.0160178	0.990825	0.995062	ENSMUSG00000044442	536500	upstream	-537200	NearestStart	N6amt1	protein_coding
chr15	12259306	12261134	6.3033	6.29352	0.00978103	0.990849	0.995067	ENSMUSG00000022200	8101	inside	8101	NearestStart	Golph3	protein_coding
chr2	48939993	48941593	5.97977	5.9786	0.00116945	0.990897	0.995076	ENSMUSG00000080937	98945	upstream	-100545	NearestStart	Gm13510	pseudogene
chrX	45548121	45549121	5.40873	5.4107	-0.00196931	0.990898	0.995076	ENSMUSG00000036985	12934	inside	13934	NearestStart	Zdhhc9	protein_coding
chr19	32260830	32264800	9.18216	9.17753	0.00463307	0.990944	0.995103	ENSMUSG00000024887	78184	upstream	-78184	NearestStart	Asah2	protein_coding
chr15	52927646	52928546	4.86426	4.89889	-0.0346225	0.990983	0.995111	ENSMUSG00000061731	32053	inside	250068	NearestStart	Ext1	protein_coding
chr13	73870665	73871365	6.68193	6.68518	-0.00324854	0.990997	0.995111	ENSMUSG00000017756	123	inside	123	NearestStart	Slc12a7	protein_coding
chr7	135666429	135668781	9.91884	9.91372	0.00512682	0.991012	0.995111	ENSMUSG00000030847	701	overlapStart	-701	NearestStart	Bag3	protein_coding
chr5	8942967	8945556	7.43723	7.44195	-0.00471843	0.991077	0.995157	ENSMUSG00000078183	26355	upstream	-28944	NearestStart	Gm15610	pseudogene
chrX	137231021	137233321	6.80204	6.79638	0.00566219	0.991109	0.99517	ENSMUSG00000000266	31526	inside	31526	NearestStart	Mid2	protein_coding
chr8	60008568	60010668	7.27304	7.2696	0.00343297	0.991274	0.995275	ENSMUSG00000054717	15277	downstream	17864	NearestStart	Hmgb2	protein_coding
chr11	97310595	97313505	9.19188	9.19705	-0.00516688	0.991276	0.995275	ENSMUSG00000049807	33748	inside	33748	NearestStart	Arhgap23	protein_coding
chr14	85618967	85619667	2.90889	2.83876	0.0701339	0.991282	0.995275	ENSMUSG00000035566	682100	downstream	775597	NearestStart	Pcdh17	protein_coding
chr3	94736591	94738129	6.17151	6.15794	0.0135722	0.991297	0.995275	ENSMUSG00000068874	387	overlapStart	-387	NearestStart	Selenbp1	protein_coding
chr2	17970280	17972830	8.33685	8.33986	-0.00300344	0.99133	0.995275	ENSMUSG00000054074	398	overlapStart	398	NearestStart	2810030E01Rik	protein_coding
chr11	44274705	44277099	7.07595	7.07901	-0.00305982	0.991353	0.995275	ENSMUSG00000041231	6370	inside	9292	NearestStart	Ublcp1	protein_coding
chr16	41785522	41786922	4.79751	4.80567	-0.00816505	0.991416	0.995275	ENSMUSG00000075071	70484	downstream	70842	NearestStart	NA	NA
chr6	22265380	22266280	3.9642	3.86986	0.0943402	0.991425	0.995275	ENSMUSG00000029671	16858	downstream	27150	NearestStart	Wnt16	protein_coding
chr12	9119804	9122249	7.60802	7.60535	0.0026725	0.991427	0.995275	ENSMUSG00000066637	76604	downstream	83001	NearestStart	Ttc32	protein_coding
chr19	14500464	14501964	5.53788	5.53878	-0.00089795	0.991453	0.995275	ENSMUSG00000024642	20598	downstream	172009	NearestStart	Tle4	protein_coding
chr19	32295300	32296600	7.54853	7.55166	-0.00312382	0.99146	0.995275	ENSMUSG00000024887	112654	upstream	-112654	NearestStart	Asah2	protein_coding
chr15	64452205	64454946	7.76389	7.77128	-0.00738643	0.991464	0.995275	ENSMUSG00000078298	291834	upstream	-291834	NearestStart	NA	NA
chr12	53655994	53656994	5.13876	5.13523	0.00353388	0.99147	0.995275	ENSMUSG00000064663	47781	upstream	-48781	NearestStart	U6	snRNA
chr9	123252289	123253989	5.67122	5.6792	-0.00798449	0.991528	0.995313	ENSMUSG00000035202	22065	upstream	-23765	NearestStart	Lars2	protein_coding
chr11	116988895	116990695	7.76469	7.77044	-0.0057435	0.991579	0.995335	ENSMUSG00000084052	5217	upstream	-7017	NearestStart	Gm11745	pseudogene
chr14	65495328	65496128	4.18639	4.18061	0.005786	0.99159	0.995335	ENSMUSG00000078124	63254	upstream	-63254	NearestStart	NA	NA
chr3	127160791	127162829	6.53303	6.52667	0.00635515	0.991652	0.995378	ENSMUSG00000078164	38752	downstream	41128	NearestStart	Gm4392	protein_coding
chr17	27987171	27988971	6.08067	6.06027	0.0204052	0.991695	0.995402	ENSMUSG00000039512	4464	upstream	-6264	NearestStart	Uhrf1bp1	protein_coding
chr18	75120983	75122394	4.37576	4.36302	0.0127342	0.991737	0.995406	ENSMUSG00000053846	66	upstream	-66	NearestStart	Lipg	protein_coding
chr2	65026619	65030980	8.36956	8.36527	0.00428705	0.991739	0.995406	ENSMUSG00000034903	46480	inside	50841	NearestStart	Cobll1	protein_coding
chr17	56165488	56167588	7.97919	7.97572	0.00347432	0.991783	0.995428	ENSMUSG00000003200	8412	inside	10512	NearestStart	Sh3gl1	protein_coding
chr11	93991005	93992005	5.61878	5.6068	0.0119821	0.9918	0.995428	ENSMUSG00000037573	80748	upstream	-81748	NearestStart	Tob1	protein_coding
chr5	124697856	124700444	9.2992	9.29433	0.00487036	0.991838	0.995428	ENSMUSG00000029406	31429	upstream	-31429	NearestStart	Pitpnm2	protein_coding
chrX	35952669	35955321	7.60927	7.60381	0.00546217	0.99184	0.995428	ENSMUSG00000000355	1166	overlapStart	-1166	NearestStart	Mcts1	protein_coding
chr18	39911983	39914547	7.53876	7.54542	-0.00666163	0.991937	0.995506	ENSMUSG00000051732	18604	upstream	-21168	NearestStart	Pabpc2	protein_coding
chr17	46413871	46415988	8.36277	8.3578	0.00497107	0.991957	0.995506	ENSMUSG00000012296	3960	inside	6077	NearestStart	Tjap1	protein_coding
chr4	151159901	151162301	7.65612	7.66063	-0.00451218	0.992118	0.995632	ENSMUSG00000014592	73684	inside	76084	NearestStart	Camta1	protein_coding
chr15	81769146	81771006	6.4088	6.39766	0.0111432	0.992147	0.995632	ENSMUSG00000042109	1854	inside	1854	NearestStart	Csdc2	protein_coding
chr2	31583580	31585819	7.62116	7.62404	-0.00288395	0.992168	0.995632	ENSMUSG00000026842	38747	inside	38747	NearestStart	Abl1	protein_coding
chr5	65572256	65573444	4.77026	4.75224	0.0180208	0.992195	0.995632	ENSMUSG00000037890	17508	upstream	-18696	NearestStart	Wdr19	protein_coding
chr15	66741946	66744246	8.00681	8.01232	-0.00550578	0.992218	0.995632	ENSMUSG00000005124	10515	inside	18991	NearestStart	Wisp1	protein_coding
chr13	28745565	28746365	4.30243	4.329	-0.0265725	0.992232	0.995632	ENSMUSG00000082861	182379	upstream	-183179	NearestStart	Gm11362	pseudogene
chr2	167567380	167568280	4.45893	4.43915	0.0197793	0.992313	0.995632	ENSMUSG00000006462	12708	downstream	50703	NearestStart	A530013C23Rik	processed_transcript
chr11	31516895	31518095	5.55176	5.56642	-0.0146617	0.992357	0.995632	ENSMUSG00000044502	47057	downstream	55004	NearestStart	Bod1	protein_coding
chr9	79779889	79780689	5.92201	5.9031	0.0189111	0.992375	0.995632	ENSMUSG00000034898	45000	inside	45800	NearestStart	Filip1	protein_coding
chr17	73451788	73453971	6.45032	6.45087	-0.000553712	0.992384	0.995632	ENSMUSG00000054469	3363	upstream	-5546	NearestStart	Lclat1	protein_coding
chrX	17143512	17144112	4.4438	4.43987	0.00392409	0.992384	0.995632	ENSMUSG00000025040	5253	inside	5853	NearestStart	Fundc1	protein_coding
chr2	51002606	51004719	8.29542	8.29929	-0.00387489	0.992386	0.995632	ENSMUSG00000017144	88	overlapStart	2025	NearestStart	Rnd3	protein_coding
chr1	107821031	107823467	6.89598	6.88996	0.00601813	0.992389	0.995632	ENSMUSG00000038866	63516	upstream	-65952	NearestStart	Zcchc2	protein_coding
chr10	24031613	24032713	4.87261	4.87498	-0.00237467	0.992393	0.995632	ENSMUSG00000020000	9024	downstream	88290	NearestStart	Moxd1	protein_coding
chr18	63454647	63455683	4.89444	4.92086	-0.0264204	0.992393	0.995632	ENSMUSG00000073549	90428	inside	91464	NearestStart	NA	NA
chr5	123473156	123473956	5.80422	5.7928	0.0114189	0.992414	0.995632	ENSMUSG00000049686	6503	inside	8073	NearestStart	Orai1	protein_coding
chr19	54103700	54105947	6.43581	6.42403	0.0117793	0.992418	0.995632	ENSMUSG00000033717	13776	upstream	-16023	NearestStart	Adra2a	protein_coding
chr3	152068429	152071129	8.19543	8.19769	-0.00225694	0.992479	0.995656	ENSMUSG00000039068	9992	inside	9992	NearestStart	Zzz3	protein_coding
chr10	108278867	108279767	3.22588	3.21938	0.00650917	0.992481	0.995656	ENSMUSG00000035864	168264	inside	169164	NearestStart	Syt1	protein_coding
chr11	59485095	59486595	6.38267	6.39437	-0.0116969	0.992595	0.995746	ENSMUSG00000005417	9086	inside	9086	NearestStart	Mprip	protein_coding
chr5	20530868	20531368	3.91876	3.92281	-0.00405348	0.99261	0.995746	ENSMUSG00000028771	30338	inside	30838	NearestStart	Ptpn12	protein_coding
chr16	35768268	35770880	8.91389	8.91735	-0.00346217	0.992666	0.995782	ENSMUSG00000022848	1174	overlapStart	1174	NearestStart	Dirc2	protein_coding
chr9	44056989	44058389	4.40171	4.38006	0.0216477	0.992711	0.995807	ENSMUSG00000032105	1158	inside	2558	NearestStart	Pdzd3	protein_coding
chr1	170217731	170218767	7.13624	7.13596	0.00027695	0.992759	0.99582	ENSMUSG00000052534	129217	inside	143904	NearestStart	Pbx1	protein_coding
chr18	84256647	84259494	9.59793	9.60163	-0.00369936	0.992763	0.99582	ENSMUSG00000049090	903	overlapStart	-903	NearestStart	Zadh2	protein_coding
chr2	135536019	135538480	8.15203	8.15667	-0.00464674	0.992826	0.995859	ENSMUSG00000039943	29086	upstream	-31547	NearestStart	Plcb4	protein_coding
chr7	74710916	74713316	8.05508	8.05124	0.00383494	0.992841	0.995859	ENSMUSG00000030556	52619	inside	79201	NearestStart	Lrrc28	protein_coding
chr14	75040728	75043004	7.46883	7.4709	-0.00207485	0.992923	0.995921	ENSMUSG00000034997	81	inside	81	NearestStart	Htr2a	protein_coding
chr17	75431671	75433457	6.42825	6.41778	0.0104631	0.993114	0.996093	ENSMUSG00000001870	26802	inside	26802	NearestStart	Ltbp1	protein_coding
chr2	104425593	104426093	4.29024	4.24585	0.0443948	0.993176	0.996113	ENSMUSG00000082276	1655	upstream	-1655	NearestStart	Gm13885	pseudogene
chr14	122504728	122508204	9.88424	9.87951	0.00472727	0.993196	0.996113	ENSMUSG00000025544	1576	overlapStart	-1576	NearestStart	Tm9sf2	protein_coding
chr3	33918201	33920201	8.86801	8.8713	-0.00328388	0.9932	0.996113	ENSMUSG00000027680	829	overlapStart	-829	NearestStart	Fxr1	protein_coding
chr12	41295225	41297018	6.21324	6.20414	0.00909896	0.993213	0.996113	ENSMUSG00000035954	122585	inside	122585	NearestStart	Dock4	protein_coding
chr14	76998504	77000244	6.03931	6.03466	0.00464638	0.993241	0.996122	ENSMUSG00000052584	41839	upstream	-41839	NearestStart	Serp2	protein_coding
chr17	56866471	56868688	7.42617	7.42204	0.00412549	0.99329	0.996151	ENSMUSG00000002379	4911	downstream	9265	NearestStart	Ndufa11	protein_coding
chr10	85561824	85563924	7.04148	7.04442	-0.00294534	0.99342	0.996262	ENSMUSG00000077265	60291	upstream	-60291	NearestStart	U6	snRNA
chr2	112109893	112112219	7.5624	7.55585	0.00654167	0.993676	0.996481	ENSMUSG00000027130	2917	inside	2917	NearestStart	Slc12a6	protein_coding
chr2	160709606	160710319	6.31962	6.32582	-0.00619734	0.993679	0.996481	ENSMUSG00000027412	3137	inside	3137	NearestStart	Lpin3	protein_coding
chr9	52881589	52883489	7.09394	7.09346	0.000485909	0.993813	0.996577	ENSMUSG00000053289	23257	downstream	174607	NearestStart	Ddx10	protein_coding
chr5	13505168	13506568	4.86578	4.83519	0.0305905	0.993832	0.996577	ENSMUSG00000028883	95991	inside	108384	NearestStart	Sema3a	protein_coding
chr11	59262995	59264905	6.8245	6.8166	0.00790667	0.993839	0.996577	ENSMUSG00000009894	516	overlapStart	516	NearestStart	Snap47	protein_coding
chr14	75183728	75185328	5.92937	5.93518	-0.00580376	0.993853	0.996577	ENSMUSG00000043225	30729	upstream	-30729	NearestStart	NA	NA
chr16	35918630	35919830	7.14798	7.14698	0.00100558	0.993934	0.99662	ENSMUSG00000068324	709	upstream	-1909	NearestStart	Gm10029	protein_coding
chr6	17809329	17810867	5.15279	5.17167	-0.0188831	0.993935	0.99662	ENSMUSG00000081077	146388	upstream	-146388	NearestStart	Gm13899	pseudogene
chr1	129669767	129672367	9.07798	9.08077	-0.00279334	0.994161	0.996826	ENSMUSG00000026349	974	overlapStart	-974	NearestStart	Ccnt2	protein_coding
chr17	74616179	74617479	5.4118	5.42284	-0.0110372	0.994247	0.996867	ENSMUSG00000058704	16133	inside	77977	NearestStart	Memo1	protein_coding
chr5	151945072	151946572	7.34082	7.34596	-0.00513869	0.994254	0.996867	ENSMUSG00000016128	46197	inside	47697	NearestStart	Stard13	protein_coding
chr11	100666295	100668708	7.87415	7.87576	-0.00160939	0.994275	0.996867	ENSMUSG00000017747	34029	upstream	-34029	NearestStart	Ghdc	protein_coding
chr11	20795495	20797595	7.90986	7.90912	0.000745433	0.994294	0.996867	ENSMUSG00000064671	47611	upstream	-47611	NearestStart	SNORA65	snoRNA
chr7	96484829	96487681	8.57248	8.57416	-0.00168515	0.9943	0.996867	ENSMUSG00000039428	411	overlapStart	2441	NearestStart	Tmem135	protein_coding
chr12	53198125	53199904	6.27014	6.2724	-0.00226305	0.994412	0.996942	ENSMUSG00000035142	645	overlapStart	-645	NearestStart	Nubpl	protein_coding
chr11	54240195	54241499	5.92059	5.92576	-0.00517485	0.994425	0.996942	ENSMUSG00000035992	10192	upstream	-11496	NearestStart	Fnip1	protein_coding
chr12	81891204	81893425	9.3909	9.38728	0.003612	0.994434	0.996942	ENSMUSG00000021133	342	overlapStart	-342	NearestStart	4933426M11Rik	protein_coding
chr18	61773247	61775183	7.73694	7.73935	-0.00241164	0.994479	0.996967	ENSMUSG00000065592	32287	downstream	34310	NearestStart	Mir145	miRNA
chr9	96096289	96098989	8.4277	8.42982	-0.00211862	0.994503	0.996971	ENSMUSG00000032411	478	overlapStart	-478	NearestStart	Tfdp2	protein_coding
chr9	66987789	66989389	5.58225	5.58659	-0.00433393	0.994534	0.996982	ENSMUSG00000079486	23480	upstream	-23480	NearestStart	NA	NA
chr11	81224695	81226505	6.01758	6.01267	0.00491141	0.994574	0.997003	ENSMUSG00000080980	159652	downstream	162280	NearestStart	1700071K01Rik	pseudogene
chr5	23797172	23799168	6.486	6.48874	-0.00273591	0.994681	0.99709	ENSMUSG00000081071	34317	downstream	34532	NearestStart	Gm9836	pseudogene
chr14	122362428	122364867	7.07369	7.07539	-0.00169994	0.994784	0.997173	ENSMUSG00000051212	541	overlapStart	1898	NearestStart	Gpr183	protein_coding
chr15	41661806	41665146	8.92922	8.93139	-0.00216796	0.994845	0.997215	ENSMUSG00000042895	31135	downstream	39408	NearestStart	Abra	protein_coding
chr13	83682835	83685165	7.59234	7.58799	0.00435169	0.994878	0.997229	ENSMUSG00000005583	39641	inside	39641	NearestStart	Mef2c	protein_coding
chr9	50773689	50775089	5.13943	5.1561	-0.0166637	0.994956	0.997287	ENSMUSG00000037112	41989	inside	43389	NearestStart	Sik2	protein_coding
chr18	61690647	61692483	7.43654	7.44008	-0.00354032	0.995015	0.997326	ENSMUSG00000045094	7001	upstream	-7001	NearestStart	Arhgef37	protein_coding
chr8	23992447	23994402	6.38015	6.38151	-0.00135484	0.995057	0.997345	ENSMUSG00000031540	22440	inside	22440	NearestStart	Myst3	protein_coding
chr13	26366165	26366665	3.20125	3.22927	-0.0280282	0.995089	0.997345	ENSMUSG00000084358	79079	downstream	79595	NearestStart	Gm11352	pseudogene
chr10	80391113	80393919	9.50089	9.49777	0.00311936	0.995093	0.997345	ENSMUSG00000015312	550	overlapStart	-1706	NearestStart	Gadd45b	protein_coding
chrX	12863412	12864012	4.14367	4.14274	0.000931234	0.99514	0.997368	ENSMUSG00000000787	5264	inside	5264	NearestStart	Ddx3x	protein_coding
chr10	24310913	24313324	7.59689	7.59527	0.00161537	0.995162	0.997368	ENSMUSG00000019997	1989	upstream	-4400	NearestStart	Ctgf	protein_coding
chr8	81685068	81687847	7.92346	7.92241	0.00104272	0.995179	0.997368	ENSMUSG00000031682	46483	downstream	87401	NearestStart	1700011L22Rik	protein_coding
chr16	42606880	42607980	4.3662	4.42313	-0.0569229	0.995195	0.997368	ENSMUSG00000047261	266215	upstream	-266215	NearestStart	Gap43	protein_coding
chr3	79430991	79433601	8.62053	8.62188	-0.00135407	0.99524	0.997394	ENSMUSG00000027809	945	overlapStart	1665	NearestStart	Etfdh	protein_coding
chr14	106021828	106022928	5.26412	5.26983	-0.00570653	0.995309	0.997442	ENSMUSG00000060143	58116	upstream	-59216	NearestStart	Gm10076	protein_coding
chr15	34116022	34117022	4.72808	4.74491	-0.0168275	0.995371	0.997475	ENSMUSG00000022257	50897	upstream	-51897	NearestStart	Laptm4b	protein_coding
chr13	115769764	115770564	3.93872	3.95165	-0.0129375	0.995381	0.997475	ENSMUSG00000015533	47474	upstream	-47474	NearestStart	Itga2	protein_coding
chr14	117117728	117120332	7.29515	7.29524	-8.83684e-05	0.995448	0.997519	ENSMUSG00000058571	204826	upstream	-207430	NearestStart	Gpc6	protein_coding
chr9	119317589	119318989	4.81633	4.81996	-0.00362211	0.995464	0.997519	ENSMUSG00000061393	6027	inside	6027	NearestStart	Acvr2b	protein_coding
chr5	15340844	15341644	4.18165	4.17131	0.0103472	0.995508	0.997543	ENSMUSG00000084655	12435	downstream	13437	NearestStart	U3	snoRNA
chr8	73045351	73048068	9.16436	9.16606	-0.00169486	0.99555	0.997565	ENSMUSG00000019428	3578	upstream	-6295	NearestStart	Fkbp8	protein_coding
chr9	51867689	51868989	5.75781	5.76312	-0.00530996	0.995582	0.997577	ENSMUSG00000079558	10879	upstream	-10879	NearestStart	Gm6981	protein_coding
chr18	65158194	65160947	8.84706	8.84892	-0.00186265	0.995651	0.997627	ENSMUSG00000024589	77404	inside	77404	NearestStart	Nedd4l	protein_coding
chr18	80436683	80438183	6.27829	6.29069	-0.0124022	0.995708	0.997665	ENSMUSG00000034006	14874	upstream	-16374	NearestStart	Pqlc1	protein_coding
chr15	27525246	27527834	8.08517	8.08735	-0.00217956	0.995748	0.997684	ENSMUSG00000054546	19378	upstream	-19378	NearestStart	NA	NA
chr2	59040119	59042119	7.57285	7.57741	-0.00455276	0.995861	0.997778	ENSMUSG00000026991	41042	inside	41042	NearestStart	Pkp4	protein_coding
chr2	120212393	120213893	6.20784	6.2049	0.00293728	0.996008	0.997905	ENSMUSG00000062646	15739	upstream	-17239	NearestStart	Ganc	protein_coding
chr4	25204354	25204854	3.61766	3.62722	-0.00955992	0.996054	0.997913	ENSMUSG00000040359	4075	inside	4575	NearestStart	1810074P20Rik	protein_coding
chr14	55966028	55968428	7.71403	7.71423	-0.00019234	0.996072	0.997913	ENSMUSG00000060680	70678	downstream	73533	NearestStart	Gm8894	protein_coding
chr16	35982468	35985122	9.59562	9.59735	-0.00172996	0.996075	0.997913	ENSMUSG00000022905	964	overlapStart	-964	NearestStart	Kpna1	protein_coding
chr3	105497991	105498891	5.72861	5.72788	0.000726697	0.996116	0.997934	ENSMUSG00000027905	7627	upstream	-7627	NearestStart	Ddx20	protein_coding
chr19	7304764	7306564	6.51581	6.52536	-0.00955006	0.996135	0.997934	ENSMUSG00000024764	4600	inside	10784	NearestStart	Naa40	protein_coding
chr2	129354419	129358119	8.40488	8.40359	0.00128911	0.99617	0.997949	ENSMUSG00000043727	4219	inside	7919	NearestStart	F830045P16Rik	protein_coding
chr1	62229431	62230331	4.77661	4.77011	0.00649883	0.996213	0.997972	ENSMUSG00000046526	455088	upstream	-455988	NearestStart	Pard3b	pseudogene
chr4	6331501	6333201	5.65394	5.66598	-0.0120372	0.996294	0.998034	ENSMUSG00000028249	2369	inside	38645	NearestStart	Sdcbp	protein_coding
chr1	152822667	152824767	7.24445	7.24822	-0.00377084	0.996365	0.998084	ENSMUSG00000066842	15798	inside	17898	NearestStart	Hmcn1	protein_coding
chr11	4490608	4491295	5.38777	5.36988	0.0178861	0.996454	0.998145	ENSMUSG00000034354	3507	inside	4194	NearestStart	Mtmr3	protein_coding
chr6	15182767	15183267	3.59446	3.57627	0.0181916	0.996465	0.998145	ENSMUSG00000029563	208710	inside	331418	NearestStart	Foxp2	protein_coding
chr2	24569693	24571519	5.35	5.34332	0.00667232	0.996509	0.998167	ENSMUSG00000083973	38827	downstream	39472	NearestStart	Gm13459	pseudogene
chr14	79867244	79867944	4.97604	4.97064	0.00539964	0.996526	0.998167	ENSMUSG00000036461	13057	upstream	-13757	NearestStart	Elf1	protein_coding
chr12	81938804	81941325	8.08735	8.08504	0.00230846	0.996547	0.998168	ENSMUSG00000021133	40494	inside	47258	NearestStart	4933426M11Rik	protein_coding
chr5	107423844	107425944	6.70949	6.71395	-0.00445794	0.996586	0.998187	ENSMUSG00000029283	10393	downstream	30444	NearestStart	Cdc7	protein_coding
chr1	170304383	170307310	8.56433	8.5644	-7.5376e-05	0.996652	0.9982	ENSMUSG00000052534	54325	inside	57252	NearestStart	Pbx1	protein_coding
chr17	83468288	83469788	6.06375	6.0735	-0.00975443	0.996659	0.9982	ENSMUSG00000024247	144854	upstream	-146354	NearestStart	Pkdcc	protein_coding
chr4	129511543	129513301	7.235	7.23444	0.000554101	0.996677	0.9982	ENSMUSG00000028788	13780	inside	13780	NearestStart	Ptp4a2	protein_coding
chr7	52780016	52782729	9.80144	9.80318	-0.00173269	0.996678	0.9982	ENSMUSG00000040435	1135	overlapStart	1578	NearestStart	Ppp1r15a	protein_coding
chr8	75111551	75113868	7.79452	7.7954	-0.000879944	0.996772	0.998264	ENSMUSG00000031791	370	downstream	15549	NearestStart	Tmem38a	protein_coding
chr19	36721047	36721547	3.44492	3.46232	-0.0173932	0.996781	0.998264	ENSMUSG00000067279	84680	downstream	90096	NearestStart	Ppp1r3c	protein_coding
chr2	29526106	29528319	8.05122	8.05186	-0.000641119	0.996843	0.998306	ENSMUSG00000039844	50866	inside	50866	NearestStart	Rapgef1	protein_coding
chr19	57547000	57548764	5.47936	5.46563	0.013738	0.997016	0.998459	ENSMUSG00000025086	14628	inside	19571	NearestStart	Trub1	protein_coding
chr12	80823667	80826225	6.52366	6.52629	-0.00263343	0.997059	0.998461	ENSMUSG00000021127	382522	downstream	390333	NearestStart	Zfp36l1	protein_coding
chr8	7067902	7069002	3.40938	3.40297	0.00640689	0.997094	0.998461	ENSMUSG00000070157	359220	downstream	360426	NearestStart	U6	snRNA
chr1	137275083	137276367	5.83152	5.84217	-0.0106485	0.997097	0.998461	ENSMUSG00000041889	3433	upstream	-3433	NearestStart	Shisa4	protein_coding
chr6	71225837	71226537	5.18868	5.18198	0.00669454	0.997104	0.998461	ENSMUSG00000053012	4124	inside	4124	NearestStart	Krcc1	protein_coding
chrX	33668021	33671021	8.03002	8.02968	0.000338163	0.997116	0.998461	ENSMUSG00000017057	15918	inside	15918	NearestStart	Il13ra1	protein_coding
chr5	124078472	124079972	6.09729	6.10927	-0.0119784	0.997288	0.998592	ENSMUSG00000084552	75	downstream	262	NearestStart	U2	snRNA
chr10	41296413	41297413	5.45805	5.47963	-0.0215855	0.997305	0.998592	ENSMUSG00000075225	9834	inside	10834	NearestStart	Ccdc162	protein_coding
chr2	59961480	59964519	9.58242	9.58351	-0.00109706	0.997316	0.998592	ENSMUSG00000026987	765	overlapStart	2274	NearestStart	Baz2b	protein_coding
chr3	105516091	105517529	7.16631	7.16484	0.00147377	0.997326	0.998592	ENSMUSG00000048458	5109	inside	8496	NearestStart	6530418L21Rik	protein_coding
chr1	180134783	180137131	7.43685	7.4373	-0.000454334	0.997451	0.998681	ENSMUSG00000073487	17119	upstream	-17119	NearestStart	NA	NA
chr9	71412989	71416489	8.92246	8.92121	0.00124763	0.997454	0.998681	ENSMUSG00000041361	23678	inside	27178	NearestStart	Gcom1	protein_coding
chr8	122749268	122750068	5.62853	5.63547	-0.00694555	0.997641	0.998838	ENSMUSG00000042269	47899	upstream	-47899	NearestStart	Fam92b	protein_coding
chr13	43000428	43002228	6.22027	6.23272	-0.0124566	0.997651	0.998838	ENSMUSG00000054728	224260	inside	224260	NearestStart	Phactr1	protein_coding
chr12	9083504	9085867	6.56312	6.57145	-0.00833289	0.997685	0.998852	ENSMUSG00000066637	40304	downstream	46701	NearestStart	Ttc32	protein_coding
chr10	34011867	34013167	4.56678	4.5464	0.0203865	0.997724	0.998872	ENSMUSG00000039485	4060	upstream	-5360	NearestStart	Tspyl4	protein_coding
chr10	94685524	94687824	7.51658	7.51719	-0.000606868	0.997776	0.998889	ENSMUSG00000045867	47625	inside	100675	NearestStart	Cradd	protein_coding
chr7	38843329	38844729	6.04554	6.02681	0.0187267	0.997819	0.998889	ENSMUSG00000030421	38768	upstream	-38768	NearestStart	C80913	protein_coding
chr6	86889267	86890367	4.72081	4.72544	-0.00462643	0.997826	0.998889	ENSMUSG00000079954	56112	upstream	-57212	NearestStart	NA	NA
chr3	157475801	157477529	5.30953	5.3079	0.00162401	0.997835	0.998889	ENSMUSG00000028179	79683	downstream	112240	NearestStart	Cth	protein_coding
chr9	71789489	71790989	5.32955	5.3257	0.00385077	0.99784	0.998889	ENSMUSG00000073229	117727	upstream	-119227	NearestStart	Rpl15-ps2	protein_coding
chr13	63369528	63372335	8.66324	8.66384	-0.000603974	0.997871	0.9989	ENSMUSG00000065599	29445	upstream	-32252	NearestStart	Mir23b	miRNA
chr9	6140389	6142089	4.67639	4.65548	0.0209087	0.997911	0.998906	ENSMUSG00000032006	26572	upstream	-28272	NearestStart	Pdgfd	protein_coding
chr8	130914402	130915568	6.63789	6.6391	-0.00121274	0.997917	0.998906	ENSMUSG00000025810	31254	inside	31254	NearestStart	Nrp1	protein_coding
chr7	52846681	52849550	8.03146	8.03062	0.000843339	0.997974	0.998927	ENSMUSG00000030826	1601	downstream	20962	NearestStart	Bcat2	protein_coding
chr14	16281428	16283544	6.21258	6.2176	-0.00502017	0.997977	0.998927	ENSMUSG00000072703	5301	upstream	-7417	NearestStart	NA	NA
chr14	78796828	78798328	5.12112	5.12136	-0.000240965	0.998032	0.998962	ENSMUSG00000084427	85679	upstream	-85679	NearestStart	NA	NA
chr19	45665764	45666664	4.70282	4.71924	-0.016426	0.99807	0.998964	ENSMUSG00000041035	13513	downstream	30671	NearestStart	Dpcd	protein_coding
chr10	122161124	122162524	5.41034	5.41273	-0.00239086	0.998074	0.998964	ENSMUSG00000034613	45263	inside	45263	NearestStart	Ppm1h	protein_coding
chr2	5492819	5494593	5.84743	5.85946	-0.0120314	0.998166	0.999036	ENSMUSG00000082013	30024	upstream	-31798	NearestStart	Gm13216	pseudogene
chr16	33530622	33531522	3.78103	3.84187	-0.0608401	0.9982	0.999051	ENSMUSG00000035506	13208	inside	13208	NearestStart	Slc12a8	protein_coding
chr10	26553057	26553657	4.96671	4.97001	-0.00329809	0.998249	0.99908	ENSMUSG00000039031	60739	inside	60739	NearestStart	Arhgap18	protein_coding
chr14	51515504	51517728	6.9981	6.98863	0.00946858	0.998357	0.999168	ENSMUSG00000006281	25269	upstream	-25269	NearestStart	Tep1	protein_coding
chr7	26442516	26445029	8.52057	8.5214	-0.00083272	0.998415	0.999193	ENSMUSG00000060376	1253	overlapStart	1253	NearestStart	Bckdha	protein_coding
chr7	17224181	17225116	5.61035	5.60091	0.0094369	0.998479	0.999193	ENSMUSG00000064745	14155	upstream	-14155	NearestStart	U6	snRNA
chr13	101788165	101790628	6.57514	6.5815	-0.00636331	0.998484	0.999193	ENSMUSG00000069070	71395	upstream	-71395	NearestStart	Gm10257	protein_coding
chr2	27271719	27274119	7.97698	7.97818	-0.00119549	0.998486	0.999193	ENSMUSG00000009621	8228	inside	10628	NearestStart	Vav2	protein_coding
chr11	50466995	50468705	7.52342	7.52455	-0.00112429	0.998496	0.999193	ENSMUSG00000036545	51408	inside	51408	NearestStart	Adamts2	protein_coding
chr8	131214651	131215051	4.65893	4.64769	0.0112425	0.998501	0.999193	ENSMUSG00000051907	4424	upstream	-4424	NearestStart	NA	NA
chr2	163483606	163485980	8.44766	8.44608	0.00158554	0.998658	0.999315	ENSMUSG00000035268	529	overlapStart	-529	NearestStart	Pkig	protein_coding
chr9	58453489	58454189	4.57385	4.59977	-0.0259182	0.998662	0.999315	ENSMUSG00000032336	23292	inside	23292	NearestStart	Nptn	protein_coding
chr10	37557213	37558367	5.13951	5.13801	0.00150101	0.998794	0.999418	ENSMUSG00000077576	340892	upstream	-342046	NearestStart	SNORA17	snoRNA
chr13	115884306	115887765	7.94189	7.94278	-0.00088344	0.998805	0.999418	ENSMUSG00000042275	3940	upstream	-3940	NearestStart	Pelo	protein_coding
chr5	136896014	136898772	8.02532	8.02649	-0.0011667	0.998907	0.999482	ENSMUSG00000029705	144529	inside	147287	NearestStart	Cux1	protein_coding
chr5	64721856	64722772	6.10052	6.10256	-0.00203971	0.998907	0.999482	ENSMUSG00000083100	9863	downstream	10361	NearestStart	Gm6044	pseudogene
chr11	50103905	50106608	9.53205	9.53106	0.000989614	0.998946	0.9995	ENSMUSG00000050567	790	overlapStart	1913	NearestStart	Maml1	protein_coding
chr15	53478922	53480422	4.91812	4.9191	-0.000981999	0.998991	0.999526	ENSMUSG00000077567	34169	upstream	-34169	NearestStart	SNORA17	snoRNA
chr17	31924688	31927588	8.97608	8.97701	-0.000930976	0.999014	0.999529	ENSMUSG00000024042	53605	downstream	68049	NearestStart	Sik1	protein_coding
chr6	34725867	34727067	4.56476	4.56527	-0.000506846	0.999082	0.999577	ENSMUSG00000038836	3365	upstream	-4565	NearestStart	Agbl3	protein_coding
chr11	78477108	78477908	4.83285	4.82684	0.00600908	0.999119	0.999595	ENSMUSG00000017376	32967	inside	33767	NearestStart	Nlk	protein_coding
chr13	111334228	111337065	8.30472	8.30694	-0.00222113	0.999183	0.999614	ENSMUSG00000021701	143181	downstream	148972	NearestStart	Plk2	protein_coding
chr19	17312630	17314664	6.41678	6.41772	-0.000940761	0.999198	0.999614	ENSMUSG00000039126	16331	downstream	115171	NearestStart	Prune2	protein_coding
chr1	60622383	60624931	9.06663	9.0666	3.1586e-05	0.999212	0.999614	ENSMUSG00000026014	1230	overlapStart	1230	NearestStart	Raph1	protein_coding
chr14	118055967	118057767	6.06601	6.06376	0.00225533	0.999218	0.999614	ENSMUSG00000022129	354262	downstream	395440	NearestStart	Dct	protein_coding
chr1	196511050	196511450	5.82889	5.82328	0.00561071	0.999261	0.999637	ENSMUSG00000026640	65027	inside	65027	NearestStart	Plxna2	protein_coding
chr10	51649424	51651724	6.85687	6.85743	-0.000563442	0.999346	0.999667	ENSMUSG00000049641	90613	upstream	-92913	NearestStart	Vgll2	protein_coding
chr12	16817504	16819204	7.42365	7.42218	0.00146565	0.999383	0.999667	ENSMUSG00000057469	271	overlapStart	-271	NearestStart	E2f6	protein_coding
chr1	34382250	34384767	7.50524	7.50684	-0.00160198	0.999393	0.999667	ENSMUSG00000079617	44224	downstream	78044	NearestStart	Gm11158	protein_coding
chr11	100924708	100926705	8.40256	8.40285	-0.000289881	0.999419	0.999667	ENSMUSG00000001751	4724	upstream	-6721	NearestStart	Naglu	protein_coding
chr7	120603181	120604181	4.72354	4.71615	0.00738937	0.999428	0.999667	ENSMUSG00000030759	53194	upstream	-54194	NearestStart	Far1	protein_coding
chr9	45657389	45659689	7.984	7.98529	-0.00129047	0.99945	0.999667	ENSMUSG00000032086	10723	inside	10723	NearestStart	Bace1	protein_coding
chr17	28827957	28830188	8.52818	8.52754	0.000642526	0.99945	0.999667	ENSMUSG00000053436	330	overlapStart	-330	NearestStart	Mapk14	protein_coding
chr1	140472767	140475367	7.63108	7.63031	0.000770906	0.999453	0.999667	ENSMUSG00000026393	40906	inside	43506	NearestStart	Nek7	protein_coding
chr3	35897929	35900101	7.76941	7.76757	0.00184143	0.999469	0.999667	ENSMUSG00000027709	540	overlapStart	1632	NearestStart	Mccc1	protein_coding
chr7	19905181	19907229	8.20748	8.20487	0.00260166	0.999542	0.999713	ENSMUSG00000003545	9787	upstream	-9787	NearestStart	Fosb	protein_coding
chr3	65476829	65479188	7.17419	7.1756	-0.00140783	0.999555	0.999713	ENSMUSG00000074579	6672	inside	6672	NearestStart	Lekr1	protein_coding
chr4	106007601	106008743	5.34746	5.34897	-0.0015051	0.999669	0.999807	ENSMUSG00000028514	18776	inside	18776	NearestStart	Usp24	protein_coding
chr11	94155208	94156908	5.75632	5.75791	-0.00158363	0.999701	0.99982	ENSMUSG00000020863	2755	inside	28094	NearestStart	Luc7l3	protein_coding
chr1	196564150	196564850	4.79125	4.79573	-0.00447707	0.999797	0.999891	ENSMUSG00000026640	78197	inside	118127	NearestStart	Plxna2	protein_coding
chr2	179693519	179695019	6.37439	6.36828	0.00610435	0.999812	0.999891	ENSMUSG00000039117	16332	inside	17832	NearestStart	Taf4a	protein_coding
chr15	3825846	3827622	5.65922	5.6583	0.000919829	0.999869	0.999929	ENSMUSG00000022184	87848	downstream	103727	NearestStart	Fbxo4	protein_coding
chr7	87898016	87900129	7.62671	7.62745	-0.000735084	0.999917	0.999951	ENSMUSG00000030536	40343	inside	50164	NearestStart	Iqgap1	protein_coding
chr7	30968229	30970516	7.43371	7.43213	0.00157631	0.999948	0.999951	ENSMUSG00000074218	531	overlapStart	-961	NearestStart	Cox7a1	protein_coding
chr4	59882201	59884615	7.40927	7.40967	-0.000394391	0.999951	0.999951	ENSMUSG00000073843	18504	downstream	21154	NearestStart	Gm12542	processed_transcript
