## Supplementary table 1 for "CTCF mediates the cis-regulatory hubs in mouse hearts" (part 4 of 5)

### Sheet: Control (continued)
chr1	s1	e1	chr2	s2	e2	LoopID	CTCF Anchor1	CTCF Anchor2	Both	Bin.Pair.ID						option	Count
chr8	120210000	120220000	chr8	120250000	120260000	LACZ-6302	0	0	0	chr8-120210000-120220000-chr8-120250000-120260000
chr8	124870000	124880000	chr8	125030000	125040000	LACZ-6303	0	1	1	chr8-124870000-124880000-chr8-125030000-125040000
chr8	57570000	57580000	chr8	57790000	57800000	LACZ-6304	1	1	2	chr8-57570000-57580000-chr8-57790000-57800000
chr8	95090000	95100000	chr8	95230000	95240000	LACZ-6305	1	1	2	chr8-95090000-95100000-chr8-95230000-95240000
chr8	14970000	14980000	chr8	15010000	15020000	LACZ-6306	0	0	0	chr8-14970000-14980000-chr8-15010000-15020000
chr8	70070000	70080000	chr8	70170000	70180000	LACZ-6307	0	0	0	chr8-70070000-70080000-chr8-70170000-70180000
chr8	13100000	13110000	chr8	13200000	13210000	LACZ-6308	0	1	1	chr8-13100000-13110000-chr8-13200000-13210000
chr8	13430000	13440000	chr8	13700000	13710000	LACZ-6309	0	0	0	chr8-13430000-13440000-chr8-13700000-13710000
chr8	120840000	120850000	chr8	121530000	121540000	LACZ-6310	0	0	0	chr8-120840000-120850000-chr8-121530000-121540000
chr8	86970000	86980000	chr8	87370000	87380000	LACZ-6311	0	0	0	chr8-86970000-86980000-chr8-87370000-87380000
chr8	120230000	120240000	chr8	120550000	120560000	LACZ-6312	0	0	0	chr8-120230000-120240000-chr8-120550000-120560000
chr8	94020000	94030000	chr8	94050000	94060000	LACZ-6313	0	1	1	chr8-94020000-94030000-chr8-94050000-94060000
chr8	57570000	57580000	chr8	57650000	57660000	LACZ-6314	1	0	1	chr8-57570000-57580000-chr8-57650000-57660000
chr8	11530000	11540000	chr8	11680000	11690000	LACZ-6315	0	0	0	chr8-11530000-11540000-chr8-11680000-11690000
chr8	84040000	84050000	chr8	84120000	84130000	LACZ-6316	0	0	0	chr8-84040000-84050000-chr8-84120000-84130000
chr8	14610000	14620000	chr8	14730000	14740000	LACZ-6317	0	0	0	chr8-14610000-14620000-chr8-14730000-14740000
chr8	14420000	14430000	chr8	14580000	14590000	LACZ-6318	0	0	0	chr8-14420000-14430000-chr8-14580000-14590000
chr8	125310000	125320000	chr8	125420000	125430000	LACZ-6319	0	0	0	chr8-125310000-125320000-chr8-125420000-125430000
chr8	46710000	46720000	chr8	46930000	46940000	LACZ-6320	0	1	1	chr8-46710000-46720000-chr8-46930000-46940000
chr8	46740000	46750000	chr8	46840000	46850000	LACZ-6321	0	0	0	chr8-46740000-46750000-chr8-46840000-46850000
chr8	105990000	106000000	chr8	106020000	106030000	LACZ-6322	1	1	2	chr8-105990000-106000000-chr8-106020000-106030000
chr8	126490000	126500000	chr8	126730000	126740000	LACZ-6323	1	1	2	chr8-126490000-126500000-chr8-126730000-126740000
chr8	120550000	120560000	chr8	120580000	120590000	LACZ-6324	0	0	0	chr8-120550000-120560000-chr8-120580000-120590000
chr8	71740000	71750000	chr8	72010000	72020000	LACZ-6325	0	0	0	chr8-71740000-71750000-chr8-72010000-72020000
chr8	72460000	72470000	chr8	72580000	72590000	LACZ-6326	0	0	0	chr8-72460000-72470000-chr8-72580000-72590000
chr8	110410000	110420000	chr8	110450000	110460000	LACZ-6327	0	0	0	chr8-110410000-110420000-chr8-110450000-110460000
chr8	77690000	77700000	chr8	77710000	77720000	LACZ-6328	0	0	0	chr8-77690000-77700000-chr8-77710000-77720000
chr8	121020000	121030000	chr8	121500000	121510000	LACZ-6329	0	0	0	chr8-121020000-121030000-chr8-121500000-121510000
chr8	79090000	79100000	chr8	79110000	79120000	LACZ-6330	0	0	0	chr8-79090000-79100000-chr8-79110000-79120000
chr8	25790000	25800000	chr8	25990000	26000000	LACZ-6331	1	1	2	chr8-25790000-25800000-chr8-25990000-26000000
chr8	11090000	11100000	chr8	11110000	11120000	LACZ-6332	0	0	0	chr8-11090000-11100000-chr8-11110000-11120000
chr8	24080000	24090000	chr8	24120000	24130000	LACZ-6333	0	0	0	chr8-24080000-24090000-chr8-24120000-24130000
chr8	121260000	121270000	chr8	121500000	121510000	LACZ-6334	0	0	0	chr8-121260000-121270000-chr8-121500000-121510000
chr8	13620000	13630000	chr8	13640000	13650000	LACZ-6335	0	0	0	chr8-13620000-13630000-chr8-13640000-13650000
chr8	120180000	120190000	chr8	120210000	120220000	LACZ-6336	0	0	0	chr8-120180000-120190000-chr8-120210000-120220000
chr8	93020000	93030000	chr8	93410000	93420000	LACZ-6337	0	0	0	chr8-93020000-93030000-chr8-93410000-93420000
chr8	83780000	83790000	chr8	83890000	83900000	LACZ-6338	1	1	2	chr8-83780000-83790000-chr8-83890000-83900000
chr8	47870000	47880000	chr8	47970000	47980000	LACZ-6339	1	0	1	chr8-47870000-47880000-chr8-47970000-47980000
chr8	83720000	83730000	chr8	83980000	83990000	LACZ-6340	0	0	0	chr8-83720000-83730000-chr8-83980000-83990000
chr8	122900000	122910000	chr8	123000000	123010000	LACZ-6341	1	1	2	chr8-122900000-122910000-chr8-123000000-123010000
chr8	116920000	116930000	chr8	116940000	116950000	LACZ-6342	0	0	0	chr8-116920000-116930000-chr8-116940000-116950000
chr8	71610000	71620000	chr8	71630000	71640000	LACZ-6343	0	0	0	chr8-71610000-71620000-chr8-71630000-71640000
chr8	12970000	12980000	chr8	13190000	13200000	LACZ-6344	1	0	1	chr8-12970000-12980000-chr8-13190000-13200000
chr8	61320000	61330000	chr8	61350000	61360000	LACZ-6345	0	0	0	chr8-61320000-61330000-chr8-61350000-61360000
chr8	83570000	83580000	chr8	83590000	83600000	LACZ-6346	0	0	0	chr8-83570000-83580000-chr8-83590000-83600000
chr8	121540000	121550000	chr8	121680000	121690000	LACZ-6347	1	1	2	chr8-121540000-121550000-chr8-121680000-121690000
chr8	13590000	13600000	chr8	13730000	13740000	LACZ-6348	0	0	0	chr8-13590000-13600000-chr8-13730000-13740000
chr8	105050000	105060000	chr8	105080000	105090000	LACZ-6349	0	0	0	chr8-105050000-105060000-chr8-105080000-105090000
chr8	128650000	128660000	chr8	128700000	128710000	LACZ-6350	1	1	2	chr8-128650000-128660000-chr8-128700000-128710000
chr8	84390000	84400000	chr8	84550000	84560000	LACZ-6351	0	1	1	chr8-84390000-84400000-chr8-84550000-84560000
chr8	118380000	118390000	chr8	118440000	118450000	LACZ-6352	0	1	1	chr8-118380000-118390000-chr8-118440000-118450000
chr8	103570000	103580000	chr8	104030000	104040000	LACZ-6353	0	1	1	chr8-103570000-103580000-chr8-104030000-104040000
chr8	120010000	120020000	chr8	120060000	120070000	LACZ-6354	0	0	0	chr8-120010000-120020000-chr8-120060000-120070000
chr8	84150000	84160000	chr8	84220000	84230000	LACZ-6355	0	0	0	chr8-84150000-84160000-chr8-84220000-84230000
chr8	12960000	12970000	chr8	13010000	13020000	LACZ-6356	0	0	0	chr8-12960000-12970000-chr8-13010000-13020000
chr8	4410000	4420000	chr8	4580000	4590000	LACZ-6357	1	1	2	chr8-4410000-4420000-chr8-4580000-4590000
chr8	3440000	3450000	chr8	3460000	3470000	LACZ-6358	0	0	0	chr8-3440000-3450000-chr8-3460000-3470000
chr8	106240000	106250000	chr8	106370000	106380000	LACZ-6359	0	0	0	chr8-106240000-106250000-chr8-106370000-106380000
chr8	121290000	121300000	chr8	121520000	121530000	LACZ-6360	0	0	0	chr8-121290000-121300000-chr8-121520000-121530000
chr8	120320000	120330000	chr8	120350000	120360000	LACZ-6361	0	0	0	chr8-120320000-120330000-chr8-120350000-120360000
chr8	26820000	26830000	chr8	26840000	26850000	LACZ-6362	1	0	1	chr8-26820000-26830000-chr8-26840000-26850000
chr8	92410000	92420000	chr8	92610000	92620000	LACZ-6363	0	0	0	chr8-92410000-92420000-chr8-92610000-92620000
chr8	82860000	82870000	chr8	83060000	83070000	LACZ-6364	0	0	0	chr8-82860000-82870000-chr8-83060000-83070000
chr8	89170000	89180000	chr8	89250000	89260000	LACZ-6365	1	0	1	chr8-89170000-89180000-chr8-89250000-89260000
chr8	125390000	125400000	chr8	125420000	125430000	LACZ-6366	0	0	0	chr8-125390000-125400000-chr8-125420000-125430000
chr8	75130000	75140000	chr8	75160000	75170000	LACZ-6367	1	0	1	chr8-75130000-75140000-chr8-75160000-75170000
chr8	107030000	107040000	chr8	107050000	107060000	LACZ-6368	0	0	0	chr8-107030000-107040000-chr8-107050000-107060000
chr8	120160000	120170000	chr8	120350000	120360000	LACZ-6369	0	0	0	chr8-120160000-120170000-chr8-120350000-120360000
chr8	71440000	71450000	chr8	71510000	71520000	LACZ-6370	1	1	2	chr8-71440000-71450000-chr8-71510000-71520000
chr8	125200000	125210000	chr8	125290000	125300000	LACZ-6371	0	0	0	chr8-125200000-125210000-chr8-125290000-125300000
chr8	107390000	107400000	chr8	107420000	107430000	LACZ-6372	0	1	1	chr8-107390000-107400000-chr8-107420000-107430000
chr8	120890000	120900000	chr8	121060000	121070000	LACZ-6373	0	0	0	chr8-120890000-120900000-chr8-121060000-121070000
chr8	87710000	87720000	chr8	87990000	88000000	LACZ-6374	1	0	1	chr8-87710000-87720000-chr8-87990000-88000000
chr8	120900000	120910000	chr8	121090000	121100000	LACZ-6375	0	1	1	chr8-120900000-120910000-chr8-121090000-121100000
chr8	120300000	120310000	chr8	120360000	120370000	LACZ-6376	1	0	1	chr8-120300000-120310000-chr8-120360000-120370000
chr8	126740000	126750000	chr8	126920000	126930000	LACZ-6377	0	1	1	chr8-126740000-126750000-chr8-126920000-126930000
chr8	34480000	34490000	chr8	34810000	34820000	LACZ-6378	1	1	2	chr8-34480000-34490000-chr8-34810000-34820000
chr8	121950000	121960000	chr8	122240000	122250000	LACZ-6379	0	0	0	chr8-121950000-121960000-chr8-122240000-122250000
chr8	125130000	125140000	chr8	125490000	125500000	LACZ-6380	0	0	0	chr8-125130000-125140000-chr8-125490000-125500000
chr8	25970000	25980000	chr8	25990000	26000000	LACZ-6381	0	1	1	chr8-25970000-25980000-chr8-25990000-26000000
chr8	11650000	11660000	chr8	11670000	11680000	LACZ-6382	0	0	0	chr8-11650000-11660000-chr8-11670000-11680000
chr8	120340000	120350000	chr8	120430000	120440000	LACZ-6383	0	0	0	chr8-120340000-120350000-chr8-120430000-120440000
chr8	120920000	120930000	chr8	121030000	121040000	LACZ-6384	0	0	0	chr8-120920000-120930000-chr8-121030000-121040000
chr8	14950000	14960000	chr8	15040000	15050000	LACZ-6385	1	1	2	chr8-14950000-14960000-chr8-15040000-15050000
chr8	122120000	122130000	chr8	122220000	122230000	LACZ-6386	0	0	0	chr8-122120000-122130000-chr8-122220000-122230000
chr8	36350000	36360000	chr8	36520000	36530000	LACZ-6387	0	1	1	chr8-36350000-36360000-chr8-36520000-36530000
chr8	111030000	111040000	chr8	111050000	111060000	LACZ-6388	0	1	1	chr8-111030000-111040000-chr8-111050000-111060000
chr8	83760000	83770000	chr8	83870000	83880000	LACZ-6389	0	0	0	chr8-83760000-83770000-chr8-83870000-83880000
chr8	108720000	108730000	chr8	108880000	108890000	LACZ-6390	0	1	1	chr8-108720000-108730000-chr8-108880000-108890000
chr8	103820000	103830000	chr8	103840000	103850000	LACZ-6391	0	0	0	chr8-103820000-103830000-chr8-103840000-103850000
chr8	69130000	69140000	chr8	69180000	69190000	LACZ-6392	0	0	0	chr8-69130000-69140000-chr8-69180000-69190000
chr8	120860000	120870000	chr8	121170000	121180000	LACZ-6393	0	0	0	chr8-120860000-120870000-chr8-121170000-121180000
chr8	87060000	87070000	chr8	87520000	87530000	LACZ-6394	0	0	0	chr8-87060000-87070000-chr8-87520000-87530000
chr8	120260000	120270000	chr8	120510000	120520000	LACZ-6395	0	0	0	chr8-120260000-120270000-chr8-120510000-120520000
chr8	4250000	4260000	chr8	4270000	4280000	LACZ-6396	0	0	0	chr8-4250000-4260000-chr8-4270000-4280000
chr8	33990000	34000000	chr8	34050000	34060000	LACZ-6397	0	0	0	chr8-33990000-34000000-chr8-34050000-34060000
chr8	83800000	83810000	chr8	83910000	83920000	LACZ-6398	0	0	0	chr8-83800000-83810000-chr8-83910000-83920000
chr8	13450000	13460000	chr8	13520000	13530000	LACZ-6399	1	0	1	chr8-13450000-13460000-chr8-13520000-13530000
chr8	71470000	71480000	chr8	71490000	71500000	LACZ-6400	0	1	1	chr8-71470000-71480000-chr8-71490000-71500000
chr8	122270000	122280000	chr8	122370000	122380000	LACZ-6401	1	1	2	chr8-122270000-122280000-chr8-122370000-122380000
chr8	111540000	111550000	chr8	111590000	111600000	LACZ-6402	0	0	0	chr8-111540000-111550000-chr8-111590000-111600000
chr8	91810000	91820000	chr8	91900000	91910000	LACZ-6403	0	0	0	chr8-91810000-91820000-chr8-91900000-91910000
chr8	121030000	121040000	chr8	121420000	121430000	LACZ-6404	0	0	0	chr8-121030000-121040000-chr8-121420000-121430000
chr8	24160000	24170000	chr8	24180000	24190000	LACZ-6405	0	0	0	chr8-24160000-24170000-chr8-24180000-24190000
chr8	3490000	3500000	chr8	3510000	3520000	LACZ-6406	0	0	0	chr8-3490000-3500000-chr8-3510000-3520000
chr8	120140000	120150000	chr8	120280000	120290000	LACZ-6407	0	1	1	chr8-120140000-120150000-chr8-120280000-120290000
chr8	13410000	13420000	chr8	13750000	13760000	LACZ-6408	1	1	2	chr8-13410000-13420000-chr8-13750000-13760000
chr8	77450000	77460000	chr8	77490000	77500000	LACZ-6409	0	0	0	chr8-77450000-77460000-chr8-77490000-77500000
chr8	123830000	123840000	chr8	123900000	123910000	LACZ-6410	1	0	1	chr8-123830000-123840000-chr8-123900000-123910000
chr8	92830000	92840000	chr8	92950000	92960000	LACZ-6411	0	0	0	chr8-92830000-92840000-chr8-92950000-92960000
chr8	71590000	71600000	chr8	71660000	71670000	LACZ-6412	1	1	2	chr8-71590000-71600000-chr8-71660000-71670000
chr8	68990000	69000000	chr8	69020000	69030000	LACZ-6413	0	1	1	chr8-68990000-69000000-chr8-69020000-69030000
chr8	109730000	109740000	chr8	109790000	109800000	LACZ-6414	0	0	0	chr8-109730000-109740000-chr8-109790000-109800000
chr8	107110000	107120000	chr8	107170000	107180000	LACZ-6415	1	0	1	chr8-107110000-107120000-chr8-107170000-107180000
chr8	84160000	84170000	chr8	84280000	84290000	LACZ-6416	0	1	1	chr8-84160000-84170000-chr8-84280000-84290000
chr8	122710000	122720000	chr8	122810000	122820000	LACZ-6417	0	0	0	chr8-122710000-122720000-chr8-122810000-122820000
chr8	84020000	84030000	chr8	84230000	84240000	LACZ-6418	0	0	0	chr8-84020000-84030000-chr8-84230000-84240000
chr8	118590000	118600000	chr8	118650000	118660000	LACZ-6419	0	0	0	chr8-118590000-118600000-chr8-118650000-118660000
chr8	105700000	105710000	chr8	105720000	105730000	LACZ-6420	0	0	0	chr8-105700000-105710000-chr8-105720000-105730000
chr8	121170000	121180000	chr8	121470000	121480000	LACZ-6421	0	0	0	chr8-121170000-121180000-chr8-121470000-121480000
chr8	26640000	26650000	chr8	26960000	26970000	LACZ-6422	0	0	0	chr8-26640000-26650000-chr8-26960000-26970000
chr8	84120000	84130000	chr8	84160000	84170000	LACZ-6423	0	0	0	chr8-84120000-84130000-chr8-84160000-84170000
chr8	125150000	125160000	chr8	125270000	125280000	LACZ-6424	0	0	0	chr8-125150000-125160000-chr8-125270000-125280000
chr8	33790000	33800000	chr8	33870000	33880000	LACZ-6425	0	1	1	chr8-33790000-33800000-chr8-33870000-33880000
chr8	47830000	47840000	chr8	47850000	47860000	LACZ-6426	0	1	1	chr8-47830000-47840000-chr8-47850000-47860000
chr8	10590000	10600000	chr8	11160000	11170000	LACZ-6427	0	0	0	chr8-10590000-10600000-chr8-11160000-11170000
chr8	123660000	123670000	chr8	123820000	123830000	LACZ-6428	0	0	0	chr8-123660000-123670000-chr8-123820000-123830000
chr8	12090000	12100000	chr8	12130000	12140000	LACZ-6429	0	0	0	chr8-12090000-12100000-chr8-12130000-12140000
chr8	122580000	122590000	chr8	123140000	123150000	LACZ-6430	0	0	0	chr8-122580000-122590000-chr8-123140000-123150000
chr8	121260000	121270000	chr8	121310000	121320000	LACZ-6431	0	0	0	chr8-121260000-121270000-chr8-121310000-121320000
chr8	46320000	46330000	chr8	46490000	46500000	LACZ-6432	0	0	0	chr8-46320000-46330000-chr8-46490000-46500000
chr8	124530000	124540000	chr8	124560000	124570000	LACZ-6433	0	0	0	chr8-124530000-124540000-chr8-124560000-124570000
chr8	36040000	36050000	chr8	36130000	36140000	LACZ-6434	0	0	0	chr8-36040000-36050000-chr8-36130000-36140000
chr8	120480000	120490000	chr8	120530000	120540000	LACZ-6435	0	1	1	chr8-120480000-120490000-chr8-120530000-120540000
chr8	84180000	84190000	chr8	84350000	84360000	LACZ-6436	1	1	2	chr8-84180000-84190000-chr8-84350000-84360000
chr8	12000000	12010000	chr8	12310000	12320000	LACZ-6437	1	0	1	chr8-12000000-12010000-chr8-12310000-12320000
chr8	124110000	124120000	chr8	124190000	124200000	LACZ-6438	0	0	0	chr8-124110000-124120000-chr8-124190000-124200000
chr8	3420000	3430000	chr8	3440000	3450000	LACZ-6439	0	0	0	chr8-3420000-3430000-chr8-3440000-3450000
chr8	71640000	71650000	chr8	71730000	71740000	LACZ-6440	0	1	1	chr8-71640000-71650000-chr8-71730000-71740000
chr8	25510000	25520000	chr8	25540000	25550000	LACZ-6441	0	0	0	chr8-25510000-25520000-chr8-25540000-25550000
chr8	61540000	61550000	chr8	61870000	61880000	LACZ-6442	1	1	2	chr8-61540000-61550000-chr8-61870000-61880000
chr8	117410000	117420000	chr8	117430000	117440000	LACZ-6443	0	0	0	chr8-117410000-117420000-chr8-117430000-117440000
chr8	120280000	120290000	chr8	120430000	120440000	LACZ-6444	1	0	1	chr8-120280000-120290000-chr8-120430000-120440000
chr8	3360000	3370000	chr8	3440000	3450000	LACZ-6445	0	0	0	chr8-3360000-3370000-chr8-3440000-3450000
chr8	73300000	73310000	chr8	73320000	73330000	LACZ-6446	0	0	0	chr8-73300000-73310000-chr8-73320000-73330000
chr8	35550000	35560000	chr8	35570000	35580000	LACZ-6447	0	0	0	chr8-35550000-35560000-chr8-35570000-35580000
chr8	124680000	124690000	chr8	124730000	124740000	LACZ-6448	0	1	1	chr8-124680000-124690000-chr8-124730000-124740000
chr8	84180000	84190000	chr8	84260000	84270000	LACZ-6449	1	0	1	chr8-84180000-84190000-chr8-84260000-84270000
chr8	121290000	121300000	chr8	121490000	121500000	LACZ-6450	0	0	0	chr8-121290000-121300000-chr8-121490000-121500000
chr8	125170000	125180000	chr8	125880000	125890000	LACZ-6451	0	0	0	chr8-125170000-125180000-chr8-125880000-125890000
chr8	23420000	23430000	chr8	23490000	23500000	LACZ-6452	0	0	0	chr8-23420000-23430000-chr8-23490000-23500000
chr8	82890000	82900000	chr8	82930000	82940000	LACZ-6453	1	1	2	chr8-82890000-82900000-chr8-82930000-82940000
chr8	125590000	125600000	chr8	125710000	125720000	LACZ-6454	0	1	1	chr8-125590000-125600000-chr8-125710000-125720000
chr8	10900000	10910000	chr8	10970000	10980000	LACZ-6455	0	0	0	chr8-10900000-10910000-chr8-10970000-10980000
chr8	126590000	126600000	chr8	126660000	126670000	LACZ-6456	0	0	0	chr8-126590000-126600000-chr8-126660000-126670000
chr8	121140000	121150000	chr8	121160000	121170000	LACZ-6457	0	0	0	chr8-121140000-121150000-chr8-121160000-121170000
chr8	120450000	120460000	chr8	120550000	120560000	LACZ-6458	0	0	0	chr8-120450000-120460000-chr8-120550000-120560000
chr8	120950000	120960000	chr8	121000000	121010000	LACZ-6459	0	0	0	chr8-120950000-120960000-chr8-121000000-121010000
chr8	12620000	12630000	chr8	12660000	12670000	LACZ-6460	1	0	1	chr8-12620000-12630000-chr8-12660000-12670000
chr8	25380000	25390000	chr8	25440000	25450000	LACZ-6461	0	0	0	chr8-25380000-25390000-chr8-25440000-25450000
chr8	120890000	120900000	chr8	121030000	121040000	LACZ-6462	0	0	0	chr8-120890000-120900000-chr8-121030000-121040000
chr8	123810000	123820000	chr8	123880000	123890000	LACZ-6463	0	0	0	chr8-123810000-123820000-chr8-123880000-123890000
chr8	120860000	120870000	chr8	121050000	121060000	LACZ-6464	0	0	0	chr8-120860000-120870000-chr8-121050000-121060000
chr8	77850000	77860000	chr8	77870000	77880000	LACZ-6465	0	0	0	chr8-77850000-77860000-chr8-77870000-77880000
chr8	31120000	31130000	chr8	31140000	31150000	LACZ-6466	0	0	0	chr8-31120000-31130000-chr8-31140000-31150000
chr8	123300000	123310000	chr8	123320000	123330000	LACZ-6467	0	1	1	chr8-123300000-123310000-chr8-123320000-123330000
chr8	120210000	120220000	chr8	120230000	120240000	LACZ-6468	0	0	0	chr8-120210000-120220000-chr8-120230000-120240000
chr8	121970000	121980000	chr8	122190000	122200000	LACZ-6469	1	0	1	chr8-121970000-121980000-chr8-122190000-122200000
chr8	88370000	88380000	chr8	88610000	88620000	LACZ-6470	0	0	0	chr8-88370000-88380000-chr8-88610000-88620000
chr8	125070000	125080000	chr8	125480000	125490000	LACZ-6471	0	0	0	chr8-125070000-125080000-chr8-125480000-125490000
chr8	124060000	124070000	chr8	124110000	124120000	LACZ-6472	0	0	0	chr8-124060000-124070000-chr8-124110000-124120000
chr8	77480000	77490000	chr8	77510000	77520000	LACZ-6473	0	0	0	chr8-77480000-77490000-chr8-77510000-77520000
chr8	4290000	4300000	chr8	4360000	4370000	LACZ-6474	1	0	1	chr8-4290000-4300000-chr8-4360000-4370000
chr8	12900000	12910000	chr8	12920000	12930000	LACZ-6475	0	0	0	chr8-12900000-12910000-chr8-12920000-12930000
chr8	86720000	86730000	chr8	86740000	86750000	LACZ-6476	0	0	0	chr8-86720000-86730000-chr8-86740000-86750000
chr8	94700000	94710000	chr8	94780000	94790000	LACZ-6477	1	1	2	chr8-94700000-94710000-chr8-94780000-94790000
chr8	71470000	71480000	chr8	71600000	71610000	LACZ-6478	0	0	0	chr8-71470000-71480000-chr8-71600000-71610000
chr8	86700000	86710000	chr8	86730000	86740000	LACZ-6479	0	0	0	chr8-86700000-86710000-chr8-86730000-86740000
chr8	95150000	95160000	chr8	95180000	95190000	LACZ-6480	0	0	0	chr8-95150000-95160000-chr8-95180000-95190000
chr8	70760000	70770000	chr8	70830000	70840000	LACZ-6481	0	0	0	chr8-70760000-70770000-chr8-70830000-70840000
chr8	122850000	122860000	chr8	123090000	123100000	LACZ-6482	0	0	0	chr8-122850000-122860000-chr8-123090000-123100000
chr8	13450000	13460000	chr8	13580000	13590000	LACZ-6483	1	0	1	chr8-13450000-13460000-chr8-13580000-13590000
chr8	126740000	126750000	chr8	126820000	126830000	LACZ-6484	0	0	0	chr8-126740000-126750000-chr8-126820000-126830000
chr8	11970000	11980000	chr8	12600000	12610000	LACZ-6485	0	1	1	chr8-11970000-11980000-chr8-12600000-12610000
chr8	120030000	120040000	chr8	120050000	120060000	LACZ-6486	0	0	0	chr8-120030000-120040000-chr8-120050000-120060000
chr8	121110000	121120000	chr8	121460000	121470000	LACZ-6487	1	0	1	chr8-121110000-121120000-chr8-121460000-121470000
chr8	111680000	111690000	chr8	111840000	111850000	LACZ-6488	0	0	0	chr8-111680000-111690000-chr8-111840000-111850000
chr8	69710000	69720000	chr8	69750000	69760000	LACZ-6489	0	0	0	chr8-69710000-69720000-chr8-69750000-69760000
chr8	86740000	86750000	chr8	86880000	86890000	LACZ-6490	0	0	0	chr8-86740000-86750000-chr8-86880000-86890000
chr8	123230000	123240000	chr8	123250000	123260000	LACZ-6491	0	0	0	chr8-123230000-123240000-chr8-123250000-123260000
chr8	69890000	69900000	chr8	70110000	70120000	LACZ-6492	0	0	0	chr8-69890000-69900000-chr8-70110000-70120000
chr8	125130000	125140000	chr8	125860000	125870000	LACZ-6493	0	0	0	chr8-125130000-125140000-chr8-125860000-125870000
chr8	9180000	9190000	chr8	9200000	9210000	LACZ-6494	0	0	0	chr8-9180000-9190000-chr8-9200000-9210000
chr8	26340000	26350000	chr8	26430000	26440000	LACZ-6495	1	0	1	chr8-26340000-26350000-chr8-26430000-26440000
chr8	26680000	26690000	chr8	26990000	27000000	LACZ-6496	1	0	1	chr8-26680000-26690000-chr8-26990000-27000000
chr8	9340000	9350000	chr8	9930000	9940000	LACZ-6497	1	1	2	chr8-9340000-9350000-chr8-9930000-9940000
chr8	14810000	14820000	chr8	14830000	14840000	LACZ-6498	0	0	0	chr8-14810000-14820000-chr8-14830000-14840000
chr8	125570000	125580000	chr8	125860000	125870000	LACZ-6499	1	0	1	chr8-125570000-125580000-chr8-125860000-125870000
chr8	117320000	117330000	chr8	117370000	117380000	LACZ-6500	0	0	0	chr8-117320000-117330000-chr8-117370000-117380000
chr8	83390000	83400000	chr8	83410000	83420000	LACZ-6501	0	0	0	chr8-83390000-83400000-chr8-83410000-83420000
chr8	78920000	78930000	chr8	78940000	78950000	LACZ-6502	0	0	0	chr8-78920000-78930000-chr8-78940000-78950000
chr8	120850000	120860000	chr8	120920000	120930000	LACZ-6503	0	0	0	chr8-120850000-120860000-chr8-120920000-120930000
chr8	126480000	126490000	chr8	126750000	126760000	LACZ-6504	1	0	1	chr8-126480000-126490000-chr8-126750000-126760000
chr8	83780000	83790000	chr8	83930000	83940000	LACZ-6505	1	0	1	chr8-83780000-83790000-chr8-83930000-83940000
chr8	69950000	69960000	chr8	69970000	69980000	LACZ-6506	0	0	0	chr8-69950000-69960000-chr8-69970000-69980000
chr8	70100000	70110000	chr8	70180000	70190000	LACZ-6507	1	0	1	chr8-70100000-70110000-chr8-70180000-70190000
chr8	46240000	46250000	chr8	46290000	46300000	LACZ-6508	1	0	1	chr8-46240000-46250000-chr8-46290000-46300000
chr8	88530000	88540000	chr8	88610000	88620000	LACZ-6509	0	0	0	chr8-88530000-88540000-chr8-88610000-88620000
chr8	70830000	70840000	chr8	70870000	70880000	LACZ-6510	0	1	1	chr8-70830000-70840000-chr8-70870000-70880000
chr8	22460000	22470000	chr8	22500000	22510000	LACZ-6511	1	0	1	chr8-22460000-22470000-chr8-22500000-22510000
chr8	12090000	12100000	chr8	12270000	12280000	LACZ-6512	0	0	0	chr8-12090000-12100000-chr8-12270000-12280000
chr8	79170000	79180000	chr8	79190000	79200000	LACZ-6513	0	0	0	chr8-79170000-79180000-chr8-79190000-79200000
chr8	11220000	11230000	chr8	11410000	11420000	LACZ-6514	0	1	1	chr8-11220000-11230000-chr8-11410000-11420000
chr8	125510000	125520000	chr8	125530000	125540000	LACZ-6515	1	0	1	chr8-125510000-125520000-chr8-125530000-125540000
chr8	93170000	93180000	chr8	93190000	93200000	LACZ-6516	0	0	0	chr8-93170000-93180000-chr8-93190000-93200000
chr8	3530000	3540000	chr8	3550000	3560000	LACZ-6517	0	1	1	chr8-3530000-3540000-chr8-3550000-3560000
chr8	11720000	11730000	chr8	11770000	11780000	LACZ-6518	0	0	0	chr8-11720000-11730000-chr8-11770000-11780000
chr8	47170000	47180000	chr8	47330000	47340000	LACZ-6519	0	0	0	chr8-47170000-47180000-chr8-47330000-47340000
chr8	121950000	121960000	chr8	122090000	122100000	LACZ-6520	0	0	0	chr8-121950000-121960000-chr8-122090000-122100000
chr8	13620000	13630000	chr8	13670000	13680000	LACZ-6521	0	0	0	chr8-13620000-13630000-chr8-13670000-13680000
chr8	33600000	33610000	chr8	33640000	33650000	LACZ-6522	0	0	0	chr8-33600000-33610000-chr8-33640000-33650000
chr8	64610000	64620000	chr8	64690000	64700000	LACZ-6523	1	0	1	chr8-64610000-64620000-chr8-64690000-64700000
chr8	45640000	45650000	chr8	45670000	45680000	LACZ-6524	1	0	1	chr8-45640000-45650000-chr8-45670000-45680000
chr8	78880000	78890000	chr8	78910000	78920000	LACZ-6525	0	0	0	chr8-78880000-78890000-chr8-78910000-78920000
chr8	84340000	84350000	chr8	84570000	84580000	LACZ-6526	0	0	0	chr8-84340000-84350000-chr8-84570000-84580000
chr8	19540000	19550000	chr8	19560000	19570000	LACZ-6527	0	0	0	chr8-19540000-19550000-chr8-19560000-19570000
chr8	27080000	27090000	chr8	27100000	27110000	LACZ-6528	0	0	0	chr8-27080000-27090000-chr8-27100000-27110000
chr8	118290000	118300000	chr8	118440000	118450000	LACZ-6529	1	1	2	chr8-118290000-118300000-chr8-118440000-118450000
chr8	11990000	12000000	chr8	12470000	12480000	LACZ-6530	1	0	1	chr8-11990000-12000000-chr8-12470000-12480000
chr8	84670000	84680000	chr8	84700000	84710000	LACZ-6531	0	1	1	chr8-84670000-84680000-chr8-84700000-84710000
chr8	83970000	83980000	chr8	83990000	84000000	LACZ-6532	0	0	0	chr8-83970000-83980000-chr8-83990000-84000000
chr8	23200000	23210000	chr8	23230000	23240000	LACZ-6533	0	1	1	chr8-23200000-23210000-chr8-23230000-23240000
chr8	120350000	120360000	chr8	120500000	120510000	LACZ-6534	0	0	0	chr8-120350000-120360000-chr8-120500000-120510000
chr8	84010000	84020000	chr8	84210000	84220000	LACZ-6535	1	1	2	chr8-84010000-84020000-chr8-84210000-84220000
chr8	121570000	121580000	chr8	121650000	121660000	LACZ-6536	0	0	0	chr8-121570000-121580000-chr8-121650000-121660000
chr8	125440000	125450000	chr8	125830000	125840000	LACZ-6537	0	0	0	chr8-125440000-125450000-chr8-125830000-125840000
chr8	106160000	106170000	chr8	106210000	106220000	LACZ-6538	1	0	1	chr8-106160000-106170000-chr8-106210000-106220000
chr8	84140000	84150000	chr8	84240000	84250000	LACZ-6539	0	0	0	chr8-84140000-84150000-chr8-84240000-84250000
chr8	104260000	104270000	chr8	104330000	104340000	LACZ-6540	0	0	0	chr8-104260000-104270000-chr8-104330000-104340000
chr8	75180000	75190000	chr8	75200000	75210000	LACZ-6541	0	0	0	chr8-75180000-75190000-chr8-75200000-75210000
chr8	46470000	46480000	chr8	46490000	46500000	LACZ-6542	0	0	0	chr8-46470000-46480000-chr8-46490000-46500000
chr8	61200000	61210000	chr8	61220000	61230000	LACZ-6543	0	0	0	chr8-61200000-61210000-chr8-61220000-61230000
chr8	128430000	128440000	chr8	128450000	128460000	LACZ-6544	0	0	0	chr8-128430000-128440000-chr8-128450000-128460000
chr8	45060000	45070000	chr8	45230000	45240000	LACZ-6545	0	1	1	chr8-45060000-45070000-chr8-45230000-45240000
chr8	122370000	122380000	chr8	122470000	122480000	LACZ-6546	1	0	1	chr8-122370000-122380000-chr8-122470000-122480000
chr8	87700000	87710000	chr8	88030000	88040000	LACZ-6547	0	0	0	chr8-87700000-87710000-chr8-88030000-88040000
chr8	124110000	124120000	chr8	124330000	124340000	LACZ-6548	0	0	0	chr8-124110000-124120000-chr8-124330000-124340000
chr8	70420000	70430000	chr8	70470000	70480000	LACZ-6549	0	0	0	chr8-70420000-70430000-chr8-70470000-70480000
chr8	91960000	91970000	chr8	92010000	92020000	LACZ-6550	1	1	2	chr8-91960000-91970000-chr8-92010000-92020000
chr8	105590000	105600000	chr8	105680000	105690000	LACZ-6551	1	0	1	chr8-105590000-105600000-chr8-105680000-105690000
chr8	26660000	26670000	chr8	26700000	26710000	LACZ-6552	0	0	0	chr8-26660000-26670000-chr8-26700000-26710000
chr8	83790000	83800000	chr8	83850000	83860000	LACZ-6553	0	0	0	chr8-83790000-83800000-chr8-83850000-83860000
chr8	121980000	121990000	chr8	122130000	122140000	LACZ-6554	0	1	1	chr8-121980000-121990000-chr8-122130000-122140000
chr8	73250000	73260000	chr8	73280000	73290000	LACZ-6555	0	0	0	chr8-73250000-73260000-chr8-73280000-73290000
chr8	75150000	75160000	chr8	75220000	75230000	LACZ-6556	1	0	1	chr8-75150000-75160000-chr8-75220000-75230000
chr8	86920000	86930000	chr8	87520000	87530000	LACZ-6557	0	0	0	chr8-86920000-86930000-chr8-87520000-87530000
chr8	122570000	122580000	chr8	122590000	122600000	LACZ-6558	0	0	0	chr8-122570000-122580000-chr8-122590000-122600000
chr8	120650000	120660000	chr8	120810000	120820000	LACZ-6559	0	0	0	chr8-120650000-120660000-chr8-120810000-120820000
chr8	114230000	114240000	chr8	114260000	114270000	LACZ-6560	0	0	0	chr8-114230000-114240000-chr8-114260000-114270000
chr8	87600000	87610000	chr8	88010000	88020000	LACZ-6561	0	0	0	chr8-87600000-87610000-chr8-88010000-88020000
chr8	11430000	11440000	chr8	11510000	11520000	LACZ-6562	0	0	0	chr8-11430000-11440000-chr8-11510000-11520000
chr8	123650000	123660000	chr8	123790000	123800000	LACZ-6563	0	1	1	chr8-123650000-123660000-chr8-123790000-123800000
chr8	70720000	70730000	chr8	70840000	70850000	LACZ-6564	1	1	2	chr8-70720000-70730000-chr8-70840000-70850000
chr8	106450000	106460000	chr8	106630000	106640000	LACZ-6565	0	0	0	chr8-106450000-106460000-chr8-106630000-106640000
chr8	128650000	128660000	chr8	128680000	128690000	LACZ-6566	1	1	2	chr8-128650000-128660000-chr8-128680000-128690000
chr8	114050000	114060000	chr8	114330000	114340000	LACZ-6567	0	0	0	chr8-114050000-114060000-chr8-114330000-114340000
chr8	72180000	72190000	chr8	72370000	72380000	LACZ-6568	0	0	0	chr8-72180000-72190000-chr8-72370000-72380000
chr8	88200000	88210000	chr8	88220000	88230000	LACZ-6569	0	0	0	chr8-88200000-88210000-chr8-88220000-88230000
chr8	124910000	124920000	chr8	125010000	125020000	LACZ-6570	0	0	0	chr8-124910000-124920000-chr8-125010000-125020000
chr8	121140000	121150000	chr8	121430000	121440000	LACZ-6571	0	0	0	chr8-121140000-121150000-chr8-121430000-121440000
chr8	84360000	84370000	chr8	84590000	84600000	LACZ-6572	1	1	2	chr8-84360000-84370000-chr8-84590000-84600000
chr8	70290000	70300000	chr8	70560000	70570000	LACZ-6573	0	0	0	chr8-70290000-70300000-chr8-70560000-70570000
chr8	34960000	34970000	chr8	35150000	35160000	LACZ-6574	0	1	1	chr8-34960000-34970000-chr8-35150000-35160000
chr8	70330000	70340000	chr8	70430000	70440000	LACZ-6575	0	0	0	chr8-70330000-70340000-chr8-70430000-70440000
chr8	105710000	105720000	chr8	106000000	106010000	LACZ-6576	1	0	1	chr8-105710000-105720000-chr8-106000000-106010000
chr8	122950000	122960000	chr8	123020000	123030000	LACZ-6577	0	0	0	chr8-122950000-122960000-chr8-123020000-123030000
chr8	34750000	34760000	chr8	34770000	34780000	LACZ-6578	0	0	0	chr8-34750000-34760000-chr8-34770000-34780000
chr8	80770000	80780000	chr8	80870000	80880000	LACZ-6579	1	0	1	chr8-80770000-80780000-chr8-80870000-80880000
chr8	119690000	119700000	chr8	119820000	119830000	LACZ-6580	1	0	1	chr8-119690000-119700000-chr8-119820000-119830000
chr8	114780000	114790000	chr8	114920000	114930000	LACZ-6581	0	0	0	chr8-114780000-114790000-chr8-114920000-114930000
chr8	121210000	121220000	chr8	121470000	121480000	LACZ-6582	0	0	0	chr8-121210000-121220000-chr8-121470000-121480000
chr8	122850000	122860000	chr8	122880000	122890000	LACZ-6583	0	0	0	chr8-122850000-122860000-chr8-122880000-122890000
chr8	86120000	86130000	chr8	86140000	86150000	LACZ-6584	0	0	0	chr8-86120000-86130000-chr8-86140000-86150000
chr8	22960000	22970000	chr8	23060000	23070000	LACZ-6585	0	0	0	chr8-22960000-22970000-chr8-23060000-23070000
chr8	12180000	12190000	chr8	12420000	12430000	LACZ-6586	0	0	0	chr8-12180000-12190000-chr8-12420000-12430000
chr8	121710000	121720000	chr8	121800000	121810000	LACZ-6587	0	0	0	chr8-121710000-121720000-chr8-121800000-121810000
chr8	27250000	27260000	chr8	27280000	27290000	LACZ-6588	1	1	2	chr8-27250000-27260000-chr8-27280000-27290000
chr8	125160000	125170000	chr8	125530000	125540000	LACZ-6589	1	0	1	chr8-125160000-125170000-chr8-125530000-125540000
chr8	121240000	121250000	chr8	121370000	121380000	LACZ-6590	0	0	0	chr8-121240000-121250000-chr8-121370000-121380000
chr8	71590000	71600000	chr8	71610000	71620000	LACZ-6591	1	0	1	chr8-71590000-71600000-chr8-71610000-71620000
chr8	124050000	124060000	chr8	124230000	124240000	LACZ-6592	1	0	1	chr8-124050000-124060000-chr8-124230000-124240000
chr8	24560000	24570000	chr8	24590000	24600000	LACZ-6593	0	0	0	chr8-24560000-24570000-chr8-24590000-24600000
chr8	121720000	121730000	chr8	121930000	121940000	LACZ-6594	0	1	1	chr8-121720000-121730000-chr8-121930000-121940000
chr8	88480000	88490000	chr8	88610000	88620000	LACZ-6595	0	0	0	chr8-88480000-88490000-chr8-88610000-88620000
chr8	3190000	3200000	chr8	3210000	3220000	LACZ-6596	0	0	0	chr8-3190000-3200000-chr8-3210000-3220000
chr8	36220000	36230000	chr8	36340000	36350000	LACZ-6597	0	1	1	chr8-36220000-36230000-chr8-36340000-36350000
chr8	104790000	104800000	chr8	104810000	104820000	LACZ-6598	1	0	1	chr8-104790000-104800000-chr8-104810000-104820000
chr8	126760000	126770000	chr8	126840000	126850000	LACZ-6599	0	1	1	chr8-126760000-126770000-chr8-126840000-126850000
chr8	25530000	25540000	chr8	25570000	25580000	LACZ-6600	0	1	1	chr8-25530000-25540000-chr8-25570000-25580000
chr8	121190000	121200000	chr8	121370000	121380000	LACZ-6601	0	0	0	chr8-121190000-121200000-chr8-121370000-121380000
chr8	3570000	3580000	chr8	3590000	3600000	LACZ-6602	0	0	0	chr8-3570000-3580000-chr8-3590000-3600000
chr8	122080000	122090000	chr8	122120000	122130000	LACZ-6603	0	0	0	chr8-122080000-122090000-chr8-122120000-122130000
chr8	71520000	71530000	chr8	71640000	71650000	LACZ-6604	1	0	1	chr8-71520000-71530000-chr8-71640000-71650000
chr8	57360000	57370000	chr8	57400000	57410000	LACZ-6605	0	1	1	chr8-57360000-57370000-chr8-57400000-57410000
chr8	84990000	85000000	chr8	85020000	85030000	LACZ-6606	1	0	1	chr8-84990000-85000000-chr8-85020000-85030000
chr8	47740000	47750000	chr8	47820000	47830000	LACZ-6607	1	0	1	chr8-47740000-47750000-chr8-47820000-47830000
chr8	35750000	35760000	chr8	35830000	35840000	LACZ-6608	0	0	0	chr8-35750000-35760000-chr8-35830000-35840000
chr8	14380000	14390000	chr8	14820000	14830000	LACZ-6609	0	0	0	chr8-14380000-14390000-chr8-14820000-14830000
chr8	122710000	122720000	chr8	122740000	122750000	LACZ-6610	0	0	0	chr8-122710000-122720000-chr8-122740000-122750000
chr8	13160000	13170000	chr8	13180000	13190000	LACZ-6611	0	0	0	chr8-13160000-13170000-chr8-13180000-13190000
chr8	121220000	121230000	chr8	121400000	121410000	LACZ-6612	0	0	0	chr8-121220000-121230000-chr8-121400000-121410000
chr8	122910000	122920000	chr8	123100000	123110000	LACZ-6613	0	1	1	chr8-122910000-122920000-chr8-123100000-123110000
chr8	35590000	35600000	chr8	35680000	35690000	LACZ-6614	0	0	0	chr8-35590000-35600000-chr8-35680000-35690000
chr8	109090000	109100000	chr8	109140000	109150000	LACZ-6615	0	0	0	chr8-109090000-109100000-chr8-109140000-109150000
chr8	122620000	122630000	chr8	122790000	122800000	LACZ-6616	0	0	0	chr8-122620000-122630000-chr8-122790000-122800000
chr8	87720000	87730000	chr8	87870000	87880000	LACZ-6617	0	0	0	chr8-87720000-87730000-chr8-87870000-87880000
chr8	115180000	115190000	chr8	115240000	115250000	LACZ-6618	0	0	0	chr8-115180000-115190000-chr8-115240000-115250000
chr8	94400000	94410000	chr8	94470000	94480000	LACZ-6619	0	0	0	chr8-94400000-94410000-chr8-94470000-94480000
chr8	88390000	88400000	chr8	88600000	88610000	LACZ-6620	0	0	0	chr8-88390000-88400000-chr8-88600000-88610000
chr8	72160000	72170000	chr8	72250000	72260000	LACZ-6621	0	0	0	chr8-72160000-72170000-chr8-72250000-72260000
chr8	126820000	126830000	chr8	126840000	126850000	LACZ-6622	0	1	1	chr8-126820000-126830000-chr8-126840000-126850000
chr8	70510000	70520000	chr8	70530000	70540000	LACZ-6623	0	0	0	chr8-70510000-70520000-chr8-70530000-70540000
chr8	120200000	120210000	chr8	120290000	120300000	LACZ-6624	0	0	0	chr8-120200000-120210000-chr8-120290000-120300000
chr8	124400000	124410000	chr8	124560000	124570000	LACZ-6625	0	0	0	chr8-124400000-124410000-chr8-124560000-124570000
chr8	88430000	88440000	chr8	88470000	88480000	LACZ-6626	0	0	0	chr8-88430000-88440000-chr8-88470000-88480000
chr8	126610000	126620000	chr8	126860000	126870000	LACZ-6627	0	0	0	chr8-126610000-126620000-chr8-126860000-126870000
chr8	119440000	119450000	chr8	119490000	119500000	LACZ-6628	0	1	1	chr8-119440000-119450000-chr8-119490000-119500000
chr8	125220000	125230000	chr8	125320000	125330000	LACZ-6629	0	0	0	chr8-125220000-125230000-chr8-125320000-125330000
chr8	80810000	80820000	chr8	80840000	80850000	LACZ-6630	1	0	1	chr8-80810000-80820000-chr8-80840000-80850000
chr8	124600000	124610000	chr8	124700000	124710000	LACZ-6631	0	0	0	chr8-124600000-124610000-chr8-124700000-124710000
chr8	126660000	126670000	chr8	126730000	126740000	LACZ-6632	0	1	1	chr8-126660000-126670000-chr8-126730000-126740000
chr8	93660000	93670000	chr8	93940000	93950000	LACZ-6633	1	0	1	chr8-93660000-93670000-chr8-93940000-93950000
chr8	70390000	70400000	chr8	70460000	70470000	LACZ-6634	0	0	0	chr8-70390000-70400000-chr8-70460000-70470000
chr8	95400000	95410000	chr8	95430000	95440000	LACZ-6635	0	1	1	chr8-95400000-95410000-chr8-95430000-95440000
chr8	114260000	114270000	chr8	114350000	114360000	LACZ-6636	0	0	0	chr8-114260000-114270000-chr8-114350000-114360000
chr8	104160000	104170000	chr8	104200000	104210000	LACZ-6637	0	0	0	chr8-104160000-104170000-chr8-104200000-104210000
chr8	10560000	10570000	chr8	10700000	10710000	LACZ-6638	0	0	0	chr8-10560000-10570000-chr8-10700000-10710000
chr8	126840000	126850000	chr8	126910000	126920000	LACZ-6639	1	1	2	chr8-126840000-126850000-chr8-126910000-126920000
chr8	124560000	124570000	chr8	124600000	124610000	LACZ-6640	0	0	0	chr8-124560000-124570000-chr8-124600000-124610000
chr8	124090000	124100000	chr8	124380000	124390000	LACZ-6641	0	0	0	chr8-124090000-124100000-chr8-124380000-124390000
chr8	35580000	35590000	chr8	35700000	35710000	LACZ-6642	0	1	1	chr8-35580000-35590000-chr8-35700000-35710000
chr8	72480000	72490000	chr8	72510000	72520000	LACZ-6643	0	0	0	chr8-72480000-72490000-chr8-72510000-72520000
chr8	105300000	105310000	chr8	105320000	105330000	LACZ-6644	0	0	0	chr8-105300000-105310000-chr8-105320000-105330000
chr8	70390000	70400000	chr8	70600000	70610000	LACZ-6645	0	0	0	chr8-70390000-70400000-chr8-70600000-70610000
chr8	14990000	15000000	chr8	15010000	15020000	LACZ-6646	0	0	0	chr8-14990000-15000000-chr8-15010000-15020000
chr8	3220000	3230000	chr8	3250000	3260000	LACZ-6647	0	1	1	chr8-3220000-3230000-chr8-3250000-3260000
chr8	110170000	110180000	chr8	110290000	110300000	LACZ-6648	0	0	0	chr8-110170000-110180000-chr8-110290000-110300000
chr8	114930000	114940000	chr8	114960000	114970000	LACZ-6649	1	0	1	chr8-114930000-114940000-chr8-114960000-114970000
chr8	104340000	104350000	chr8	104440000	104450000	LACZ-6650	1	1	2	chr8-104340000-104350000-chr8-104440000-104450000
chr8	33920000	33930000	chr8	34100000	34110000	LACZ-6651	0	1	1	chr8-33920000-33930000-chr8-34100000-34110000
chr8	113870000	113880000	chr8	113890000	113900000	LACZ-6652	0	0	0	chr8-113870000-113880000-chr8-113890000-113900000
chr8	110630000	110640000	chr8	110750000	110760000	LACZ-6653	0	1	1	chr8-110630000-110640000-chr8-110750000-110760000
chr8	31090000	31100000	chr8	31210000	31220000	LACZ-6654	1	1	2	chr8-31090000-31100000-chr8-31210000-31220000
chr8	120680000	120690000	chr8	121000000	121010000	LACZ-6655	0	0	0	chr8-120680000-120690000-chr8-121000000-121010000
chr8	120850000	120860000	chr8	121230000	121240000	LACZ-6656	0	0	0	chr8-120850000-120860000-chr8-121230000-121240000
chr8	125440000	125450000	chr8	125540000	125550000	LACZ-6657	0	1	1	chr8-125440000-125450000-chr8-125540000-125550000
chr8	71380000	71390000	chr8	71400000	71410000	LACZ-6658	0	0	0	chr8-71380000-71390000-chr8-71400000-71410000
chr8	121150000	121160000	chr8	121210000	121220000	LACZ-6659	0	0	0	chr8-121150000-121160000-chr8-121210000-121220000
chr8	70130000	70140000	chr8	70230000	70240000	LACZ-6660	0	0	0	chr8-70130000-70140000-chr8-70230000-70240000
chr8	51420000	51430000	chr8	51440000	51450000	LACZ-6661	0	1	1	chr8-51420000-51430000-chr8-51440000-51450000
chr8	33960000	33970000	chr8	34070000	34080000	LACZ-6662	0	0	0	chr8-33960000-33970000-chr8-34070000-34080000
chr8	69750000	69760000	chr8	69770000	69780000	LACZ-6663	0	0	0	chr8-69750000-69760000-chr8-69770000-69780000
chr8	70900000	70910000	chr8	70930000	70940000	LACZ-6664	0	0	0	chr8-70900000-70910000-chr8-70930000-70940000
chr8	120720000	120730000	chr8	120810000	120820000	LACZ-6665	0	0	0	chr8-120720000-120730000-chr8-120810000-120820000
chr8	126480000	126490000	chr8	126600000	126610000	LACZ-6666	1	0	1	chr8-126480000-126490000-chr8-126600000-126610000
chr8	124870000	124880000	chr8	124890000	124900000	LACZ-6667	0	0	0	chr8-124870000-124880000-chr8-124890000-124900000
chr8	86660000	86670000	chr8	86840000	86850000	LACZ-6668	0	1	1	chr8-86660000-86670000-chr8-86840000-86850000
chr8	125440000	125450000	chr8	125480000	125490000	LACZ-6669	0	0	0	chr8-125440000-125450000-chr8-125480000-125490000
chr8	44870000	44880000	chr8	44900000	44910000	LACZ-6670	0	0	0	chr8-44870000-44880000-chr8-44900000-44910000
chr8	117300000	117310000	chr8	117380000	117390000	LACZ-6671	0	1	1	chr8-117300000-117310000-chr8-117380000-117390000
chr8	111710000	111720000	chr8	111800000	111810000	LACZ-6672	0	0	0	chr8-111710000-111720000-chr8-111800000-111810000
chr8	11250000	11260000	chr8	11270000	11280000	LACZ-6673	1	0	1	chr8-11250000-11260000-chr8-11270000-11280000
chr8	84040000	84050000	chr8	84170000	84180000	LACZ-6674	0	0	0	chr8-84040000-84050000-chr8-84170000-84180000
chr8	75150000	75160000	chr8	75180000	75190000	LACZ-6675	1	0	1	chr8-75150000-75160000-chr8-75180000-75190000
chr8	69970000	69980000	chr8	69990000	70000000	LACZ-6676	0	0	0	chr8-69970000-69980000-chr8-69990000-70000000
chr8	125080000	125090000	chr8	125830000	125840000	LACZ-6677	0	0	0	chr8-125080000-125090000-chr8-125830000-125840000
chr8	94720000	94730000	chr8	94800000	94810000	LACZ-6678	0	0	0	chr8-94720000-94730000-chr8-94800000-94810000
chr8	91810000	91820000	chr8	91960000	91970000	LACZ-6679	0	1	1	chr8-91810000-91820000-chr8-91960000-91970000
chr8	122080000	122090000	chr8	122100000	122110000	LACZ-6680	0	0	0	chr8-122080000-122090000-chr8-122100000-122110000
chr8	23180000	23190000	chr8	23250000	23260000	LACZ-6681	1	0	1	chr8-23180000-23190000-chr8-23250000-23260000
chr8	120340000	120350000	chr8	120390000	120400000	LACZ-6682	0	0	0	chr8-120340000-120350000-chr8-120390000-120400000
chr8	120290000	120300000	chr8	120630000	120640000	LACZ-6683	0	0	0	chr8-120290000-120300000-chr8-120630000-120640000
chr8	4160000	4170000	chr8	4230000	4240000	LACZ-6684	0	0	0	chr8-4160000-4170000-chr8-4230000-4240000
chr8	47740000	47750000	chr8	47840000	47850000	LACZ-6685	1	0	1	chr8-47740000-47750000-chr8-47840000-47850000
chr8	91710000	91720000	chr8	92090000	92100000	LACZ-6686	0	0	0	chr8-91710000-91720000-chr8-92090000-92100000
chr8	120720000	120730000	chr8	120770000	120780000	LACZ-6687	0	0	0	chr8-120720000-120730000-chr8-120770000-120780000
chr8	13990000	14000000	chr8	14010000	14020000	LACZ-6688	0	0	0	chr8-13990000-14000000-chr8-14010000-14020000
chr8	125410000	125420000	chr8	125560000	125570000	LACZ-6689	0	0	0	chr8-125410000-125420000-chr8-125560000-125570000
chr8	68290000	68300000	chr8	68310000	68320000	LACZ-6690	0	0	0	chr8-68290000-68300000-chr8-68310000-68320000
chr8	117380000	117390000	chr8	117470000	117480000	LACZ-6691	1	1	2	chr8-117380000-117390000-chr8-117470000-117480000
chr8	12260000	12270000	chr8	12420000	12430000	LACZ-6692	0	0	0	chr8-12260000-12270000-chr8-12420000-12430000
chr8	45790000	45800000	chr8	45820000	45830000	LACZ-6693	1	0	1	chr8-45790000-45800000-chr8-45820000-45830000
chr8	112570000	112580000	chr8	112590000	112600000	LACZ-6694	0	0	0	chr8-112570000-112580000-chr8-112590000-112600000
chr8	118510000	118520000	chr8	118740000	118750000	LACZ-6695	1	0	1	chr8-118510000-118520000-chr8-118740000-118750000
chr8	106470000	106480000	chr8	106520000	106530000	LACZ-6696	0	1	1	chr8-106470000-106480000-chr8-106520000-106530000
chr8	92330000	92340000	chr8	92400000	92410000	LACZ-6697	0	0	0	chr8-92330000-92340000-chr8-92400000-92410000
chr8	106710000	106720000	chr8	106730000	106740000	LACZ-6698	1	0	1	chr8-106710000-106720000-chr8-106730000-106740000
chr8	117890000	117900000	chr8	118840000	118850000	LACZ-6699	1	0	1	chr8-117890000-117900000-chr8-118840000-118850000
chr8	118290000	118300000	chr8	118390000	118400000	LACZ-6700	1	1	2	chr8-118290000-118300000-chr8-118390000-118400000
chr8	120120000	120130000	chr8	120140000	120150000	LACZ-6701	0	0	0	chr8-120120000-120130000-chr8-120140000-120150000
chr8	84910000	84920000	chr8	84930000	84940000	LACZ-6702	0	0	0	chr8-84910000-84920000-chr8-84930000-84940000
chr8	121770000	121780000	chr8	121910000	121920000	LACZ-6703	0	1	1	chr8-121770000-121780000-chr8-121910000-121920000
chr8	123210000	123220000	chr8	123250000	123260000	LACZ-6704	0	0	0	chr8-123210000-123220000-chr8-123250000-123260000
chr8	84370000	84380000	chr8	84610000	84620000	LACZ-6705	0	0	0	chr8-84370000-84380000-chr8-84610000-84620000
chr8	18670000	18680000	chr8	18710000	18720000	LACZ-6706	0	0	0	chr8-18670000-18680000-chr8-18710000-18720000
chr8	84210000	84220000	chr8	84230000	84240000	LACZ-6707	1	0	1	chr8-84210000-84220000-chr8-84230000-84240000
chr8	46310000	46320000	chr8	46540000	46550000	LACZ-6708	1	1	2	chr8-46310000-46320000-chr8-46540000-46550000
chr8	116320000	116330000	chr8	116410000	116420000	LACZ-6709	0	0	0	chr8-116320000-116330000-chr8-116410000-116420000
chr8	125300000	125310000	chr8	125390000	125400000	LACZ-6710	0	0	0	chr8-125300000-125310000-chr8-125390000-125400000
chr8	84010000	84020000	chr8	84190000	84200000	LACZ-6711	1	0	1	chr8-84010000-84020000-chr8-84190000-84200000
chr8	121310000	121320000	chr8	121520000	121530000	LACZ-6712	0	0	0	chr8-121310000-121320000-chr8-121520000-121530000
chr8	84140000	84150000	chr8	84260000	84270000	LACZ-6713	0	0	0	chr8-84140000-84150000-chr8-84260000-84270000
chr8	14930000	14940000	chr8	14980000	14990000	LACZ-6714	0	0	0	chr8-14930000-14940000-chr8-14980000-14990000
chr8	121430000	121440000	chr8	121480000	121490000	LACZ-6715	0	0	0	chr8-121430000-121440000-chr8-121480000-121490000
chr8	106130000	106140000	chr8	106200000	106210000	LACZ-6716	0	0	0	chr8-106130000-106140000-chr8-106200000-106210000
chr8	110430000	110440000	chr8	110450000	110460000	LACZ-6717	0	0	0	chr8-110430000-110440000-chr8-110450000-110460000
chr8	41050000	41060000	chr8	41190000	41200000	LACZ-6718	1	1	2	chr8-41050000-41060000-chr8-41190000-41200000
chr8	125800000	125810000	chr8	125820000	125830000	LACZ-6719	0	0	0	chr8-125800000-125810000-chr8-125820000-125830000
chr8	119650000	119660000	chr8	119670000	119680000	LACZ-6720	1	1	2	chr8-119650000-119660000-chr8-119670000-119680000
chr8	92680000	92690000	chr8	92740000	92750000	LACZ-6721	0	0	0	chr8-92680000-92690000-chr8-92740000-92750000
chr8	95350000	95360000	chr8	95460000	95470000	LACZ-6722	0	0	0	chr8-95350000-95360000-chr8-95460000-95470000
chr8	91410000	91420000	chr8	91430000	91440000	LACZ-6723	0	0	0	chr8-91410000-91420000-chr8-91430000-91440000
chr8	93720000	93730000	chr8	93850000	93860000	LACZ-6724	0	0	0	chr8-93720000-93730000-chr8-93850000-93860000
chr8	69920000	69930000	chr8	70020000	70030000	LACZ-6725	0	0	0	chr8-69920000-69930000-chr8-70020000-70030000
chr8	120280000	120290000	chr8	120530000	120540000	LACZ-6726	1	1	2	chr8-120280000-120290000-chr8-120530000-120540000
chr8	110920000	110930000	chr8	111000000	111010000	LACZ-6727	0	0	0	chr8-110920000-110930000-chr8-111000000-111010000
chr8	70720000	70730000	chr8	70810000	70820000	LACZ-6728	1	0	1	chr8-70720000-70730000-chr8-70810000-70820000
chr8	122980000	122990000	chr8	123010000	123020000	LACZ-6729	0	0	0	chr8-122980000-122990000-chr8-123010000-123020000
chr8	121400000	121410000	chr8	121440000	121450000	LACZ-6730	0	0	0	chr8-121400000-121410000-chr8-121440000-121450000
chr8	68820000	68830000	chr8	68880000	68890000	LACZ-6731	1	0	1	chr8-68820000-68830000-chr8-68880000-68890000
chr8	122740000	122750000	chr8	123150000	123160000	LACZ-6732	0	0	0	chr8-122740000-122750000-chr8-123150000-123160000
chr8	30860000	30870000	chr8	30940000	30950000	LACZ-6733	0	0	0	chr8-30860000-30870000-chr8-30940000-30950000
chr8	11430000	11440000	chr8	11530000	11540000	LACZ-6734	0	0	0	chr8-11430000-11440000-chr8-11530000-11540000
chr8	121370000	121380000	chr8	121490000	121500000	LACZ-6735	0	0	0	chr8-121370000-121380000-chr8-121490000-121500000
chr8	24470000	24480000	chr8	24490000	24500000	LACZ-6736	0	0	0	chr8-24470000-24480000-chr8-24490000-24500000
chr8	26340000	26350000	chr8	26980000	26990000	LACZ-6737	1	1	2	chr8-26340000-26350000-chr8-26980000-26990000
chr8	35720000	35730000	chr8	35840000	35850000	LACZ-6738	1	0	1	chr8-35720000-35730000-chr8-35840000-35850000
chr8	87710000	87720000	chr8	88010000	88020000	LACZ-6739	1	0	1	chr8-87710000-87720000-chr8-88010000-88020000
chr8	36630000	36640000	chr8	36660000	36670000	LACZ-6740	0	0	0	chr8-36630000-36640000-chr8-36660000-36670000
chr8	83950000	83960000	chr8	83980000	83990000	LACZ-6741	0	0	0	chr8-83950000-83960000-chr8-83980000-83990000
chr8	120960000	120970000	chr8	121380000	121390000	LACZ-6742	0	0	0	chr8-120960000-120970000-chr8-121380000-121390000
chr8	15010000	15020000	chr8	15030000	15040000	LACZ-6743	0	0	0	chr8-15010000-15020000-chr8-15030000-15040000
chr8	33750000	33760000	chr8	34090000	34100000	LACZ-6744	0	0	0	chr8-33750000-33760000-chr8-34090000-34100000
chr8	94350000	94360000	chr8	94370000	94380000	LACZ-6745	0	0	0	chr8-94350000-94360000-chr8-94370000-94380000
chr8	71470000	71480000	chr8	71670000	71680000	LACZ-6746	0	0	0	chr8-71470000-71480000-chr8-71670000-71680000
chr8	91830000	91840000	chr8	91850000	91860000	LACZ-6747	0	0	0	chr8-91830000-91840000-chr8-91850000-91860000
chr8	121090000	121100000	chr8	121620000	121630000	LACZ-6748	1	0	1	chr8-121090000-121100000-chr8-121620000-121630000
chr8	33980000	33990000	chr8	34090000	34100000	LACZ-6749	1	0	1	chr8-33980000-33990000-chr8-34090000-34100000
chr8	120610000	120620000	chr8	120660000	120670000	LACZ-6750	1	0	1	chr8-120610000-120620000-chr8-120660000-120670000
chr8	121010000	121020000	chr8	121480000	121490000	LACZ-6751	0	0	0	chr8-121010000-121020000-chr8-121480000-121490000
chr8	70800000	70810000	chr8	70830000	70840000	LACZ-6752	0	0	0	chr8-70800000-70810000-chr8-70830000-70840000
chr9	48640000	48650000	chr9	48830000	48840000	LACZ-6753	1	0	1	chr9-48640000-48650000-chr9-48830000-48840000
chr9	48640000	48650000	chr9	48890000	48900000	LACZ-6754	1	1	2	chr9-48640000-48650000-chr9-48890000-48900000
chr9	48700000	48710000	chr9	48830000	48840000	LACZ-6755	0	0	0	chr9-48700000-48710000-chr9-48830000-48840000
chr9	48640000	48650000	chr9	48860000	48870000	LACZ-6756	1	1	2	chr9-48640000-48650000-chr9-48860000-48870000
chr9	48730000	48740000	chr9	48830000	48840000	LACZ-6757	1	0	1	chr9-48730000-48740000-chr9-48830000-48840000
chr9	48670000	48680000	chr9	48830000	48840000	LACZ-6758	0	0	0	chr9-48670000-48680000-chr9-48830000-48840000
chr9	121300000	121310000	chr9	121330000	121340000	LACZ-6759	1	0	1	chr9-121300000-121310000-chr9-121330000-121340000
chr9	107360000	107370000	chr9	107510000	107520000	LACZ-6760	1	1	2	chr9-107360000-107370000-chr9-107510000-107520000
chr9	107370000	107380000	chr9	107480000	107490000	LACZ-6761	0	0	0	chr9-107370000-107380000-chr9-107480000-107490000
chr9	121390000	121400000	chr9	121450000	121460000	LACZ-6762	1	1	2	chr9-121390000-121400000-chr9-121450000-121460000
chr9	121390000	121400000	chr9	121420000	121430000	LACZ-6763	1	0	1	chr9-121390000-121400000-chr9-121420000-121430000
chr9	121420000	121430000	chr9	121450000	121460000	LACZ-6764	0	1	1	chr9-121420000-121430000-chr9-121450000-121460000
chr9	106280000	106290000	chr9	106420000	106430000	LACZ-6765	1	1	2	chr9-106280000-106290000-chr9-106420000-106430000
chr9	106300000	106310000	chr9	106360000	106370000	LACZ-6766	1	0	1	chr9-106300000-106310000-chr9-106360000-106370000
chr9	106310000	106320000	chr9	106400000	106410000	LACZ-6767	1	0	1	chr9-106310000-106320000-chr9-106400000-106410000
chr9	106280000	106290000	chr9	106390000	106400000	LACZ-6768	1	0	1	chr9-106280000-106290000-chr9-106390000-106400000
chr9	119460000	119470000	chr9	119530000	119540000	LACZ-6769	1	0	1	chr9-119460000-119470000-chr9-119530000-119540000
chr9	119470000	119480000	chr9	119560000	119570000	LACZ-6770	0	0	0	chr9-119470000-119480000-chr9-119560000-119570000
chr9	119440000	119450000	chr9	119570000	119580000	LACZ-6771	0	0	0	chr9-119440000-119450000-chr9-119570000-119580000
chr9	58030000	58040000	chr9	58200000	58210000	LACZ-6772	1	1	2	chr9-58030000-58040000-chr9-58200000-58210000
chr9	58060000	58070000	chr9	58200000	58210000	LACZ-6773	0	1	1	chr9-58060000-58070000-chr9-58200000-58210000
chr9	58050000	58060000	chr9	58170000	58180000	LACZ-6774	0	0	0	chr9-58050000-58060000-chr9-58170000-58180000
chr9	106360000	106370000	chr9	106420000	106430000	LACZ-6775	0	1	1	chr9-106360000-106370000-chr9-106420000-106430000
chr9	110630000	110640000	chr9	110700000	110710000	LACZ-6776	0	1	1	chr9-110630000-110640000-chr9-110700000-110710000
chr9	110660000	110670000	chr9	110680000	110690000	LACZ-6777	0	0	0	chr9-110660000-110670000-chr9-110680000-110690000
chr9	110630000	110640000	chr9	110730000	110740000	LACZ-6778	0	0	0	chr9-110630000-110640000-chr9-110730000-110740000
chr9	48760000	48770000	chr9	48790000	48800000	LACZ-6779	0	0	0	chr9-48760000-48770000-chr9-48790000-48800000
chr9	21750000	21760000	chr9	21800000	21810000	LACZ-6780	1	1	2	chr9-21750000-21760000-chr9-21800000-21810000
chr9	21720000	21730000	chr9	21800000	21810000	LACZ-6781	0	1	1	chr9-21720000-21730000-chr9-21800000-21810000
chr9	57930000	57940000	chr9	57990000	58000000	LACZ-6782	1	1	2	chr9-57930000-57940000-chr9-57990000-58000000
chr9	57940000	57950000	chr9	57960000	57970000	LACZ-6783	1	0	1	chr9-57940000-57950000-chr9-57960000-57970000
chr9	63960000	63970000	chr9	64020000	64030000	LACZ-6784	0	1	1	chr9-63960000-63970000-chr9-64020000-64030000
chr9	63950000	63960000	chr9	63990000	64000000	LACZ-6785	1	0	1	chr9-63950000-63960000-chr9-63990000-64000000
chr9	107900000	107910000	chr9	108060000	108070000	LACZ-6786	1	1	2	chr9-107900000-107910000-chr9-108060000-108070000
chr9	120190000	120200000	chr9	120370000	120380000	LACZ-6787	1	1	2	chr9-120190000-120200000-chr9-120370000-120380000
chr9	43340000	43350000	chr9	43800000	43810000	LACZ-6788	0	0	0	chr9-43340000-43350000-chr9-43800000-43810000
chr9	62290000	62300000	chr9	62550000	62560000	LACZ-6789	1	1	2	chr9-62290000-62300000-chr9-62550000-62560000
chr9	106310000	106320000	chr9	106340000	106350000	LACZ-6790	1	0	1	chr9-106310000-106320000-chr9-106340000-106350000
chr9	106280000	106290000	chr9	106340000	106350000	LACZ-6791	1	0	1	chr9-106280000-106290000-chr9-106340000-106350000
chr9	107920000	107930000	chr9	107940000	107950000	LACZ-6792	0	0	0	chr9-107920000-107930000-chr9-107940000-107950000
chr9	107890000	107900000	chr9	107970000	107980000	LACZ-6793	0	0	0	chr9-107890000-107900000-chr9-107970000-107980000
chr9	63910000	63920000	chr9	64100000	64110000	LACZ-6794	1	1	2	chr9-63910000-63920000-chr9-64100000-64110000
chr9	63920000	63930000	chr9	64070000	64080000	LACZ-6795	0	0	0	chr9-63920000-63930000-chr9-64070000-64080000
chr9	63950000	63960000	chr9	64080000	64090000	LACZ-6796	1	1	2	chr9-63950000-63960000-chr9-64080000-64090000
chr9	77800000	77810000	chr9	78020000	78030000	LACZ-6797	1	1	2	chr9-77800000-77810000-chr9-78020000-78030000
chr9	35280000	35290000	chr9	35510000	35520000	LACZ-6798	1	0	1	chr9-35280000-35290000-chr9-35510000-35520000
chr9	35280000	35290000	chr9	35540000	35550000	LACZ-6799	1	1	2	chr9-35280000-35290000-chr9-35540000-35550000
chr9	110720000	110730000	chr9	110760000	110770000	LACZ-6800	0	0	0	chr9-110720000-110730000-chr9-110760000-110770000
chr9	107960000	107970000	chr9	108050000	108060000	LACZ-6801	1	1	2	chr9-107960000-107970000-chr9-108050000-108060000
chr9	21310000	21320000	chr9	21350000	21360000	LACZ-6802	1	1	2	chr9-21310000-21320000-chr9-21350000-21360000
chr9	123450000	123460000	chr9	123500000	123510000	LACZ-6803	1	1	2	chr9-123450000-123460000-chr9-123500000-123510000
chr9	57660000	57670000	chr9	57740000	57750000	LACZ-6804	1	1	2	chr9-57660000-57670000-chr9-57740000-57750000
chr9	64400000	64410000	chr9	64620000	64630000	LACZ-6805	0	0	0	chr9-64400000-64410000-chr9-64620000-64630000
chr9	106440000	106450000	chr9	106470000	106480000	LACZ-6806	0	0	0	chr9-106440000-106450000-chr9-106470000-106480000
chr9	107600000	107610000	chr9	107670000	107680000	LACZ-6807	1	1	2	chr9-107600000-107610000-chr9-107670000-107680000
chr9	118910000	118920000	chr9	119030000	119040000	LACZ-6808	1	0	1	chr9-118910000-118920000-chr9-119030000-119040000
chr9	44300000	44310000	chr9	44320000	44330000	LACZ-6809	0	0	0	chr9-44300000-44310000-chr9-44320000-44330000
chr9	108090000	108100000	chr9	108190000	108200000	LACZ-6810	0	0	0	chr9-108090000-108100000-chr9-108190000-108200000
chr9	109000000	109010000	chr9	109060000	109070000	LACZ-6811	1	0	1	chr9-109000000-109010000-chr9-109060000-109070000
chr9	50460000	50470000	chr9	50520000	50530000	LACZ-6812	1	1	2	chr9-50460000-50470000-chr9-50520000-50530000
chr9	46000000	46010000	chr9	46190000	46200000	LACZ-6813	1	1	2	chr9-46000000-46010000-chr9-46190000-46200000
chr9	119960000	119970000	chr9	120000000	120010000	LACZ-6814	1	0	1	chr9-119960000-119970000-chr9-120000000-120010000
chr9	21430000	21440000	chr9	21460000	21470000	LACZ-6815	0	0	0	chr9-21430000-21440000-chr9-21460000-21470000
chr9	121470000	121480000	chr9	121600000	121610000	LACZ-6816	1	1	2	chr9-121470000-121480000-chr9-121600000-121610000
chr9	48680000	48690000	chr9	48770000	48780000	LACZ-6817	0	0	0	chr9-48680000-48690000-chr9-48770000-48780000
chr9	57540000	57550000	chr9	57650000	57660000	LACZ-6818	1	1	2	chr9-57540000-57550000-chr9-57650000-57660000
chr9	118610000	118620000	chr9	118870000	118880000	LACZ-6819	0	1	1	chr9-118610000-118620000-chr9-118870000-118880000
chr9	44480000	44490000	chr9	44500000	44510000	LACZ-6820	1	1	2	chr9-44480000-44490000-chr9-44500000-44510000
chr9	44450000	44460000	chr9	44500000	44510000	LACZ-6821	1	1	2	chr9-44450000-44460000-chr9-44500000-44510000
chr9	121330000	121340000	chr9	121360000	121370000	LACZ-6822	0	0	0	chr9-121330000-121340000-chr9-121360000-121370000
chr9	45330000	45340000	chr9	45390000	45400000	LACZ-6823	0	0	0	chr9-45330000-45340000-chr9-45390000-45400000
chr9	62470000	62480000	chr9	62540000	62550000	LACZ-6824	1	1	2	chr9-62470000-62480000-chr9-62540000-62550000
chr9	45280000	45290000	chr9	45410000	45420000	LACZ-6825	0	1	1	chr9-45280000-45290000-chr9-45410000-45420000
chr9	45410000	45420000	chr9	45740000	45750000	LACZ-6826	1	0	1	chr9-45410000-45420000-chr9-45740000-45750000
chr9	102710000	102720000	chr9	102780000	102790000	LACZ-6827	1	1	2	chr9-102710000-102720000-chr9-102780000-102790000
chr9	107600000	107610000	chr9	107640000	107650000	LACZ-6828	1	1	2	chr9-107600000-107610000-chr9-107640000-107650000
chr9	71550000	71560000	chr9	71570000	71580000	LACZ-6829	1	0	1	chr9-71550000-71560000-chr9-71570000-71580000
chr9	118670000	118680000	chr9	118750000	118760000	LACZ-6830	0	0	0	chr9-118670000-118680000-chr9-118750000-118760000
chr9	107290000	107300000	chr9	107330000	107340000	LACZ-6831	1	1	2	chr9-107290000-107300000-chr9-107330000-107340000
chr9	111490000	111500000	chr9	111920000	111930000	LACZ-6832	1	0	1	chr9-111490000-111500000-chr9-111920000-111930000
chr9	96670000	96680000	chr9	96750000	96760000	LACZ-6833	1	1	2	chr9-96670000-96680000-chr9-96750000-96760000
chr9	118600000	118610000	chr9	118900000	118910000	LACZ-6834	0	1	1	chr9-118600000-118610000-chr9-118900000-118910000
chr9	65130000	65140000	chr9	65180000	65190000	LACZ-6835	0	1	1	chr9-65130000-65140000-chr9-65180000-65190000
chr9	57250000	57260000	chr9	57430000	57440000	LACZ-6836	1	1	2	chr9-57250000-57260000-chr9-57430000-57440000
chr9	44450000	44460000	chr9	44650000	44660000	LACZ-6837	1	1	2	chr9-44450000-44460000-chr9-44650000-44660000
chr9	120600000	120610000	chr9	121190000	121200000	LACZ-6838	1	0	1	chr9-120600000-120610000-chr9-121190000-121200000
chr9	40300000	40310000	chr9	40320000	40330000	LACZ-6839	0	0	0	chr9-40300000-40310000-chr9-40320000-40330000
chr9	114640000	114650000	chr9	114720000	114730000	LACZ-6840	1	1	2	chr9-114640000-114650000-chr9-114720000-114730000
chr9	63640000	63650000	chr9	63840000	63850000	LACZ-6841	0	1	1	chr9-63640000-63650000-chr9-63840000-63850000
chr9	22070000	22080000	chr9	22110000	22120000	LACZ-6842	0	0	0	chr9-22070000-22080000-chr9-22110000-22120000
chr9	31560000	31570000	chr9	31910000	31920000	LACZ-6843	1	0	1	chr9-31560000-31570000-chr9-31910000-31920000
chr9	114640000	114650000	chr9	114680000	114690000	LACZ-6844	1	0	1	chr9-114640000-114650000-chr9-114680000-114690000
chr9	65600000	65610000	chr9	65660000	65670000	LACZ-6845	1	1	2	chr9-65600000-65610000-chr9-65660000-65670000
chr9	120030000	120040000	chr9	120090000	120100000	LACZ-6846	0	1	1	chr9-120030000-120040000-chr9-120090000-120100000
chr9	62040000	62050000	chr9	62240000	62250000	LACZ-6847	1	1	2	chr9-62040000-62050000-chr9-62240000-62250000
chr9	72760000	72770000	chr9	72880000	72890000	LACZ-6848	1	1	2	chr9-72760000-72770000-chr9-72880000-72890000
chr9	121930000	121940000	chr9	121970000	121980000	LACZ-6849	0	0	0	chr9-121930000-121940000-chr9-121970000-121980000
chr9	108230000	108240000	chr9	108280000	108290000	LACZ-6850	1	1	2	chr9-108230000-108240000-chr9-108280000-108290000
chr9	20750000	20760000	chr9	20840000	20850000	LACZ-6851	0	1	1	chr9-20750000-20760000-chr9-20840000-20850000
chr9	55430000	55440000	chr9	55540000	55550000	LACZ-6852	0	0	0	chr9-55430000-55440000-chr9-55540000-55550000
chr9	123150000	123160000	chr9	123250000	123260000	LACZ-6853	1	1	2	chr9-123150000-123160000-chr9-123250000-123260000
chr9	20900000	20910000	chr9	21130000	21140000	LACZ-6854	1	1	2	chr9-20900000-20910000-chr9-21130000-21140000
chr9	120600000	120610000	chr9	121110000	121120000	LACZ-6855	1	0	1	chr9-120600000-120610000-chr9-121110000-121120000
chr9	32270000	32280000	chr9	32340000	32350000	LACZ-6856	1	1	2	chr9-32270000-32280000-chr9-32340000-32350000
chr9	41030000	41040000	chr9	41180000	41190000	LACZ-6857	0	1	1	chr9-41030000-41040000-chr9-41180000-41190000
chr9	46000000	46010000	chr9	46240000	46250000	LACZ-6858	1	1	2	chr9-46000000-46010000-chr9-46240000-46250000
chr9	106900000	106910000	chr9	107290000	107300000	LACZ-6859	1	1	2	chr9-106900000-106910000-chr9-107290000-107300000
chr9	119950000	119960000	chr9	120060000	120070000	LACZ-6860	0	0	0	chr9-119950000-119960000-chr9-120060000-120070000
chr9	71650000	71660000	chr9	71800000	71810000	LACZ-6861	0	1	1	chr9-71650000-71660000-chr9-71800000-71810000
chr9	44250000	44260000	chr9	44270000	44280000	LACZ-6862	0	0	0	chr9-44250000-44260000-chr9-44270000-44280000
chr9	107440000	107450000	chr9	107480000	107490000	LACZ-6863	0	0	0	chr9-107440000-107450000-chr9-107480000-107490000
chr9	108090000	108100000	chr9	108280000	108290000	LACZ-6864	0	1	1	chr9-108090000-108100000-chr9-108280000-108290000
chr9	62490000	62500000	chr9	62530000	62540000	LACZ-6865	0	0	0	chr9-62490000-62500000-chr9-62530000-62540000
chr9	45600000	45610000	chr9	45640000	45650000	LACZ-6866	0	0	0	chr9-45600000-45610000-chr9-45640000-45650000
chr9	36910000	36920000	chr9	37230000	37240000	LACZ-6867	1	1	2	chr9-36910000-36920000-chr9-37230000-37240000
chr9	41070000	41080000	chr9	41140000	41150000	LACZ-6868	0	0	0	chr9-41070000-41080000-chr9-41140000-41150000
chr9	55020000	55030000	chr9	55100000	55110000	LACZ-6869	1	0	1	chr9-55020000-55030000-chr9-55100000-55110000
chr9	58030000	58040000	chr9	58160000	58170000	LACZ-6870	1	0	1	chr9-58030000-58040000-chr9-58160000-58170000
chr9	96950000	96960000	chr9	97010000	97020000	LACZ-6871	1	0	1	chr9-96950000-96960000-chr9-97010000-97020000
chr9	58060000	58070000	chr9	58150000	58160000	LACZ-6872	0	0	0	chr9-58060000-58070000-chr9-58150000-58160000
chr9	122130000	122140000	chr9	122160000	122170000	LACZ-6873	0	0	0	chr9-122130000-122140000-chr9-122160000-122170000
chr9	118910000	118920000	chr9	119060000	119070000	LACZ-6874	1	1	2	chr9-118910000-118920000-chr9-119060000-119070000
chr9	60310000	60320000	chr9	60330000	60340000	LACZ-6875	0	1	1	chr9-60310000-60320000-chr9-60330000-60340000
chr9	46730000	46740000	chr9	47700000	47710000	LACZ-6876	1	1	2	chr9-46730000-46740000-chr9-47700000-47710000
chr9	58220000	58230000	chr9	58280000	58290000	LACZ-6877	1	1	2	chr9-58220000-58230000-chr9-58280000-58290000
chr9	121760000	121770000	chr9	121780000	121790000	LACZ-6878	0	0	0	chr9-121760000-121770000-chr9-121780000-121790000
chr9	44700000	44710000	chr9	44730000	44740000	LACZ-6879	0	0	0	chr9-44700000-44710000-chr9-44730000-44740000
chr9	114790000	114800000	chr9	114880000	114890000	LACZ-6880	1	1	2	chr9-114790000-114800000-chr9-114880000-114890000
chr9	21230000	21240000	chr9	21280000	21290000	LACZ-6881	0	0	0	chr9-21230000-21240000-chr9-21280000-21290000
chr9	119490000	119500000	chr9	119510000	119520000	LACZ-6882	0	0	0	chr9-119490000-119500000-chr9-119510000-119520000
chr9	30960000	30970000	chr9	31080000	31090000	LACZ-6883	0	1	1	chr9-30960000-30970000-chr9-31080000-31090000
chr9	44840000	44850000	chr9	44860000	44870000	LACZ-6884	0	0	0	chr9-44840000-44850000-chr9-44860000-44870000
chr9	60890000	60900000	chr9	61900000	61910000	LACZ-6885	1	1	2	chr9-60890000-60900000-chr9-61900000-61910000
chr9	43140000	43150000	chr9	43200000	43210000	LACZ-6886	1	0	1	chr9-43140000-43150000-chr9-43200000-43210000
chr9	107650000	107660000	chr9	107670000	107680000	LACZ-6887	0	1	1	chr9-107650000-107660000-chr9-107670000-107680000
chr9	63660000	63670000	chr9	63750000	63760000	LACZ-6888	0	0	0	chr9-63660000-63670000-chr9-63750000-63760000
chr9	69090000	69100000	chr9	69130000	69140000	LACZ-6889	0	0	0	chr9-69090000-69100000-chr9-69130000-69140000
chr9	95540000	95550000	chr9	95660000	95670000	LACZ-6890	1	0	1	chr9-95540000-95550000-chr9-95660000-95670000
chr9	48740000	48750000	chr9	48760000	48770000	LACZ-6891	0	0	0	chr9-48740000-48750000-chr9-48760000-48770000
chr9	61000000	61010000	chr9	61860000	61870000	LACZ-6892	0	1	1	chr9-61000000-61010000-chr9-61860000-61870000
chr9	25480000	25490000	chr9	25510000	25520000	LACZ-6893	0	0	0	chr9-25480000-25490000-chr9-25510000-25520000
chr9	42000000	42010000	chr9	42240000	42250000	LACZ-6894	1	1	2	chr9-42000000-42010000-chr9-42240000-42250000
chr9	21840000	21850000	chr9	21870000	21880000	LACZ-6895	1	1	2	chr9-21840000-21850000-chr9-21870000-21880000
chr9	44770000	44780000	chr9	44790000	44800000	LACZ-6896	1	0	1	chr9-44770000-44780000-chr9-44790000-44800000
chr9	122120000	122130000	chr9	122180000	122190000	LACZ-6897	1	1	2	chr9-122120000-122130000-chr9-122180000-122190000
chr9	57540000	57550000	chr9	57560000	57570000	LACZ-6898	1	0	1	chr9-57540000-57550000-chr9-57560000-57570000
chr9	121760000	121770000	chr9	121830000	121840000	LACZ-6899	0	1	1	chr9-121760000-121770000-chr9-121830000-121840000
chr9	120750000	120760000	chr9	120800000	120810000	LACZ-6900	0	0	0	chr9-120750000-120760000-chr9-120800000-120810000
chr9	15500000	15510000	chr9	15520000	15530000	LACZ-6901	0	0	0	chr9-15500000-15510000-chr9-15520000-15530000
chr9	62280000	62290000	chr9	62460000	62470000	LACZ-6902	1	0	1	chr9-62280000-62290000-chr9-62460000-62470000
chr9	105110000	105120000	chr9	105140000	105150000	LACZ-6903	0	0	0	chr9-105110000-105120000-chr9-105140000-105150000
chr9	27400000	27410000	chr9	28190000	28200000	LACZ-6904	1	1	2	chr9-27400000-27410000-chr9-28190000-28200000
chr9	111120000	111130000	chr9	111140000	111150000	LACZ-6905	1	1	2	chr9-111120000-111130000-chr9-111140000-111150000
chr9	108300000	108310000	chr9	108340000	108350000	LACZ-6906	0	0	0	chr9-108300000-108310000-chr9-108340000-108350000
chr9	44060000	44070000	chr9	44090000	44100000	LACZ-6907	0	0	0	chr9-44060000-44070000-chr9-44090000-44100000
chr9	48730000	48740000	chr9	48780000	48790000	LACZ-6908	1	0	1	chr9-48730000-48740000-chr9-48780000-48790000
chr9	57560000	57570000	chr9	57580000	57590000	LACZ-6909	0	0	0	chr9-57560000-57570000-chr9-57580000-57590000
chr9	110410000	110420000	chr9	110700000	110710000	LACZ-6910	1	1	2	chr9-110410000-110420000-chr9-110700000-110710000
chr9	13890000	13900000	chr9	14330000	14340000	LACZ-6911	1	0	1	chr9-13890000-13900000-chr9-14330000-14340000
chr9	46010000	46020000	chr9	46150000	46160000	LACZ-6912	1	1	2	chr9-46010000-46020000-chr9-46150000-46160000
chr9	64030000	64040000	chr9	64050000	64060000	LACZ-6913	0	0	0	chr9-64030000-64040000-chr9-64050000-64060000
chr9	120620000	120630000	chr9	121090000	121100000	LACZ-6914	0	0	0	chr9-120620000-120630000-chr9-121090000-121100000
chr9	122010000	122020000	chr9	122190000	122200000	LACZ-6915	1	1	2	chr9-122010000-122020000-chr9-122190000-122200000
chr9	99060000	99070000	chr9	99240000	99250000	LACZ-6916	1	1	2	chr9-99060000-99070000-chr9-99240000-99250000
chr9	120500000	120510000	chr9	120580000	120590000	LACZ-6917	1	1	2	chr9-120500000-120510000-chr9-120580000-120590000
chr9	107470000	107480000	chr9	107500000	107510000	LACZ-6918	0	0	0	chr9-107470000-107480000-chr9-107500000-107510000
chr9	120650000	120660000	chr9	120770000	120780000	LACZ-6919	1	0	1	chr9-120650000-120660000-chr9-120770000-120780000
chr9	64010000	64020000	chr9	64080000	64090000	LACZ-6920	0	1	1	chr9-64010000-64020000-chr9-64080000-64090000
chr9	114810000	114820000	chr9	114840000	114850000	LACZ-6921	1	0	1	chr9-114810000-114820000-chr9-114840000-114850000
chr9	108940000	108950000	chr9	108980000	108990000	LACZ-6922	0	0	0	chr9-108940000-108950000-chr9-108980000-108990000
chr9	14860000	14870000	chr9	15010000	15020000	LACZ-6923	1	1	2	chr9-14860000-14870000-chr9-15010000-15020000
chr9	120650000	120660000	chr9	121050000	121060000	LACZ-6924	1	1	2	chr9-120650000-120660000-chr9-121050000-121060000
chr9	119320000	119330000	chr9	119340000	119350000	LACZ-6925	0	0	0	chr9-119320000-119330000-chr9-119340000-119350000
chr9	61380000	61390000	chr9	61710000	61720000	LACZ-6926	0	0	0	chr9-61380000-61390000-chr9-61710000-61720000
chr9	49240000	49250000	chr9	49480000	49490000	LACZ-6927	1	1	2	chr9-49240000-49250000-chr9-49480000-49490000
chr9	62370000	62380000	chr9	62550000	62560000	LACZ-6928	1	1	2	chr9-62370000-62380000-chr9-62550000-62560000
chr9	41220000	41230000	chr9	41950000	41960000	LACZ-6929	1	1	2	chr9-41220000-41230000-chr9-41950000-41960000
chr9	48660000	48670000	chr9	48800000	48810000	LACZ-6930	0	0	0	chr9-48660000-48670000-chr9-48800000-48810000
chr9	14520000	14530000	chr9	14700000	14710000	LACZ-6931	1	0	1	chr9-14520000-14530000-chr9-14700000-14710000
chr9	121130000	121140000	chr9	121210000	121220000	LACZ-6932	0	0	0	chr9-121130000-121140000-chr9-121210000-121220000
chr9	42760000	42770000	chr9	42920000	42930000	LACZ-6933	0	0	0	chr9-42760000-42770000-chr9-42920000-42930000
chr9	57770000	57780000	chr9	57800000	57810000	LACZ-6934	1	0	1	chr9-57770000-57780000-chr9-57800000-57810000
chr9	96910000	96920000	chr9	97050000	97060000	LACZ-6935	1	0	1	chr9-96910000-96920000-chr9-97050000-97060000
chr9	107560000	107570000	chr9	107580000	107590000	LACZ-6936	0	0	0	chr9-107560000-107570000-chr9-107580000-107590000
chr9	67580000	67590000	chr9	67630000	67640000	LACZ-6937	1	0	1	chr9-67580000-67590000-chr9-67630000-67640000
chr9	86580000	86590000	chr9	86740000	86750000	LACZ-6938	1	1	2	chr9-86580000-86590000-chr9-86740000-86750000
chr9	119510000	119520000	chr9	119560000	119570000	LACZ-6939	0	0	0	chr9-119510000-119520000-chr9-119560000-119570000
chr9	67750000	67760000	chr9	67790000	67800000	LACZ-6940	1	0	1	chr9-67750000-67760000-chr9-67790000-67800000
chr9	109890000	109900000	chr9	110080000	110090000	LACZ-6941	1	0	1	chr9-109890000-109900000-chr9-110080000-110090000
chr9	109000000	109010000	chr9	109020000	109030000	LACZ-6942	1	0	1	chr9-109000000-109010000-chr9-109020000-109030000
chr9	63950000	63960000	chr9	64060000	64070000	LACZ-6943	1	0	1	chr9-63950000-63960000-chr9-64060000-64070000
chr9	61290000	61300000	chr9	61670000	61680000	LACZ-6944	0	0	0	chr9-61290000-61300000-chr9-61670000-61680000
chr9	108110000	108120000	chr9	108200000	108210000	LACZ-6945	0	1	1	chr9-108110000-108120000-chr9-108200000-108210000
chr9	13440000	13450000	chr9	13460000	13470000	LACZ-6946	0	0	0	chr9-13440000-13450000-chr9-13460000-13470000
chr9	110050000	110060000	chr9	110070000	110080000	LACZ-6947	0	1	1	chr9-110050000-110060000-chr9-110070000-110080000
chr9	83380000	83390000	chr9	83600000	83610000	LACZ-6948	0	1	1	chr9-83380000-83390000-chr9-83600000-83610000
chr9	36990000	37000000	chr9	37150000	37160000	LACZ-6949	0	0	0	chr9-36990000-37000000-chr9-37150000-37160000
chr9	20890000	20900000	chr9	21090000	21100000	LACZ-6950	1	0	1	chr9-20890000-20900000-chr9-21090000-21100000
chr9	66150000	66160000	chr9	66180000	66190000	LACZ-6951	0	0	0	chr9-66150000-66160000-chr9-66180000-66190000
chr9	32730000	32740000	chr9	32750000	32760000	LACZ-6952	0	0	0	chr9-32730000-32740000-chr9-32750000-32760000
chr9	41070000	41080000	chr9	41120000	41130000	LACZ-6953	0	0	0	chr9-41070000-41080000-chr9-41120000-41130000
chr9	44130000	44140000	chr9	44310000	44320000	LACZ-6954	0	0	0	chr9-44130000-44140000-chr9-44310000-44320000
chr9	103500000	103510000	chr9	103740000	103750000	LACZ-6955	0	0	0	chr9-103500000-103510000-chr9-103740000-103750000
chr9	61030000	61040000	chr9	61840000	61850000	LACZ-6956	0	0	0	chr9-61030000-61040000-chr9-61840000-61850000
chr9	90120000	90130000	chr9	90160000	90170000	LACZ-6957	1	0	1	chr9-90120000-90130000-chr9-90160000-90170000
chr9	58820000	58830000	chr9	58860000	58870000	LACZ-6958	0	0	0	chr9-58820000-58830000-chr9-58860000-58870000
chr9	14540000	14550000	chr9	14700000	14710000	LACZ-6959	0	0	0	chr9-14540000-14550000-chr9-14700000-14710000
chr9	122030000	122040000	chr9	122200000	122210000	LACZ-6960	0	0	0	chr9-122030000-122040000-chr9-122200000-122210000
chr9	89820000	89830000	chr9	89970000	89980000	LACZ-6961	1	1	2	chr9-89820000-89830000-chr9-89970000-89980000
chr9	51780000	51790000	chr9	51800000	51810000	LACZ-6962	0	0	0	chr9-51780000-51790000-chr9-51800000-51810000
chr9	89720000	89730000	chr9	89790000	89800000	LACZ-6963	1	1	2	chr9-89720000-89730000-chr9-89790000-89800000
chr9	121520000	121530000	chr9	121570000	121580000	LACZ-6964	0	0	0	chr9-121520000-121530000-chr9-121570000-121580000
chr9	21070000	21080000	chr9	21090000	21100000	LACZ-6965	0	0	0	chr9-21070000-21080000-chr9-21090000-21100000
chr9	63890000	63900000	chr9	64080000	64090000	LACZ-6966	0	1	1	chr9-63890000-63900000-chr9-64080000-64090000
chr9	45310000	45320000	chr9	45390000	45400000	LACZ-6967	0	0	0	chr9-45310000-45320000-chr9-45390000-45400000
chr9	65140000	65150000	chr9	65270000	65280000	LACZ-6968	0	0	0	chr9-65140000-65150000-chr9-65270000-65280000
chr9	64360000	64370000	chr9	64640000	64650000	LACZ-6969	0	0	0	chr9-64360000-64370000-chr9-64640000-64650000
chr9	64420000	64430000	chr9	64560000	64570000	LACZ-6970	0	0	0	chr9-64420000-64430000-chr9-64560000-64570000
chr9	90230000	90240000	chr9	90250000	90260000	LACZ-6971	0	0	0	chr9-90230000-90240000-chr9-90250000-90260000
chr9	120620000	120630000	chr9	120680000	120690000	LACZ-6972	0	0	0	chr9-120620000-120630000-chr9-120680000-120690000
chr9	22710000	22720000	chr9	23240000	23250000	LACZ-6973	1	0	1	chr9-22710000-22720000-chr9-23240000-23250000
chr9	120580000	120590000	chr9	121240000	121250000	LACZ-6974	1	1	2	chr9-120580000-120590000-chr9-121240000-121250000
chr9	44230000	44240000	chr9	44340000	44350000	LACZ-6975	1	0	1	chr9-44230000-44240000-chr9-44340000-44350000
chr9	65340000	65350000	chr9	65430000	65440000	LACZ-6976	0	1	1	chr9-65340000-65350000-chr9-65430000-65440000
chr9	57660000	57670000	chr9	57700000	57710000	LACZ-6977	1	0	1	chr9-57660000-57670000-chr9-57700000-57710000
chr9	46600000	46610000	chr9	46650000	46660000	LACZ-6978	0	0	0	chr9-46600000-46610000-chr9-46650000-46660000
chr9	60990000	61000000	chr9	61260000	61270000	LACZ-6979	0	0	0	chr9-60990000-61000000-chr9-61260000-61270000
chr9	46590000	46600000	chr9	46610000	46620000	LACZ-6980	0	0	0	chr9-46590000-46600000-chr9-46610000-46620000
chr9	118950000	118960000	chr9	119000000	119010000	LACZ-6981	0	0	0	chr9-118950000-118960000-chr9-119000000-119010000
chr9	40640000	40650000	chr9	40750000	40760000	LACZ-6982	0	1	1	chr9-40640000-40650000-chr9-40750000-40760000
chr9	21590000	21600000	chr9	21790000	21800000	LACZ-6983	0	0	0	chr9-21590000-21600000-chr9-21790000-21800000
chr9	122130000	122140000	chr9	122220000	122230000	LACZ-6984	0	1	1	chr9-122130000-122140000-chr9-122220000-122230000
chr9	20870000	20880000	chr9	20890000	20900000	LACZ-6985	0	1	1	chr9-20870000-20880000-chr9-20890000-20900000
chr9	97950000	97960000	chr9	97970000	97980000	LACZ-6986	0	0	0	chr9-97950000-97960000-chr9-97970000-97980000
chr9	78780000	78790000	chr9	79720000	79730000	LACZ-6987	1	1	2	chr9-78780000-78790000-chr9-79720000-79730000
chr9	45460000	45470000	chr9	45700000	45710000	LACZ-6988	0	0	0	chr9-45460000-45470000-chr9-45700000-45710000
chr9	56260000	56270000	chr9	56310000	56320000	LACZ-6989	1	0	1	chr9-56260000-56270000-chr9-56310000-56320000
chr9	45170000	45180000	chr9	45200000	45210000	LACZ-6990	0	0	0	chr9-45170000-45180000-chr9-45200000-45210000
chr9	42560000	42570000	chr9	42580000	42590000	LACZ-6991	0	0	0	chr9-42560000-42570000-chr9-42580000-42590000
chr9	63690000	63700000	chr9	63750000	63760000	LACZ-6992	0	0	0	chr9-63690000-63700000-chr9-63750000-63760000
chr9	44120000	44130000	chr9	44350000	44360000	LACZ-6993	1	1	2	chr9-44120000-44130000-chr9-44350000-44360000
chr9	122040000	122050000	chr9	122280000	122290000	LACZ-6994	0	0	0	chr9-122040000-122050000-chr9-122280000-122290000
chr9	70500000	70510000	chr9	70540000	70550000	LACZ-6995	0	0	0	chr9-70500000-70510000-chr9-70540000-70550000
chr9	103620000	103630000	chr9	103750000	103760000	LACZ-6996	1	1	2	chr9-103620000-103630000-chr9-103750000-103760000
chr9	105670000	105680000	chr9	105850000	105860000	LACZ-6997	0	1	1	chr9-105670000-105680000-chr9-105850000-105860000
chr9	110990000	111000000	chr9	111070000	111080000	LACZ-6998	1	1	2	chr9-110990000-111000000-chr9-111070000-111080000
chr9	61340000	61350000	chr9	61740000	61750000	LACZ-6999	0	0	0	chr9-61340000-61350000-chr9-61740000-61750000
chr9	58080000	58090000	chr9	58190000	58200000	LACZ-7000	0	0	0	chr9-58080000-58090000-chr9-58190000-58200000
chr9	120430000	120440000	chr9	120490000	120500000	LACZ-7001	1	1	2	chr9-120430000-120440000-chr9-120490000-120500000
chr9	35110000	35120000	chr9	35140000	35150000	LACZ-7002	0	0	0	chr9-35110000-35120000-chr9-35140000-35150000
chr9	21270000	21280000	chr9	21450000	21460000	LACZ-7003	0	0	0	chr9-21270000-21280000-chr9-21450000-21460000
chr9	119170000	119180000	chr9	119190000	119200000	LACZ-7004	0	0	0	chr9-119170000-119180000-chr9-119190000-119200000
chr9	44110000	44120000	chr9	44230000	44240000	LACZ-7005	1	1	2	chr9-44110000-44120000-chr9-44230000-44240000
chr9	14060000	14070000	chr9	14080000	14090000	LACZ-7006	0	0	0	chr9-14060000-14070000-chr9-14080000-14090000
chr9	107750000	107760000	chr9	107780000	107790000	LACZ-7007	0	0	0	chr9-107750000-107760000-chr9-107780000-107790000
chr9	119650000	119660000	chr9	119800000	119810000	LACZ-7008	0	0	0	chr9-119650000-119660000-chr9-119800000-119810000
chr9	119950000	119960000	chr9	120030000	120040000	LACZ-7009	0	0	0	chr9-119950000-119960000-chr9-120030000-120040000
chr9	14080000	14090000	chr9	14100000	14110000	LACZ-7010	0	0	0	chr9-14080000-14090000-chr9-14100000-14110000
chr9	108570000	108580000	chr9	108640000	108650000	LACZ-7011	0	0	0	chr9-108570000-108580000-chr9-108640000-108650000
chr9	120740000	120750000	chr9	120860000	120870000	LACZ-7012	0	0	0	chr9-120740000-120750000-chr9-120860000-120870000
chr9	109020000	109030000	chr9	109050000	109060000	LACZ-7013	0	1	1	chr9-109020000-109030000-chr9-109050000-109060000
chr9	89720000	89730000	chr9	89740000	89750000	LACZ-7014	1	0	1	chr9-89720000-89730000-chr9-89740000-89750000
chr9	120600000	120610000	chr9	120620000	120630000	LACZ-7015	1	0	1	chr9-120600000-120610000-chr9-120620000-120630000
chr9	62340000	62350000	chr9	62360000	62370000	LACZ-7016	0	0	0	chr9-62340000-62350000-chr9-62360000-62370000
chr9	27180000	27190000	chr9	27300000	27310000	LACZ-7017	0	0	0	chr9-27180000-27190000-chr9-27300000-27310000
chr9	43800000	43810000	chr9	43900000	43910000	LACZ-7018	0	0	0	chr9-43800000-43810000-chr9-43900000-43910000
chr9	120690000	120700000	chr9	121060000	121070000	LACZ-7019	0	0	0	chr9-120690000-120700000-chr9-121060000-121070000
chr9	14540000	14550000	chr9	14740000	14750000	LACZ-7020	0	0	0	chr9-14540000-14550000-chr9-14740000-14750000
chr9	31640000	31650000	chr9	31660000	31670000	LACZ-7021	0	0	0	chr9-31640000-31650000-chr9-31660000-31670000
chr9	62320000	62330000	chr9	62460000	62470000	LACZ-7022	0	0	0	chr9-62320000-62330000-chr9-62460000-62470000
chr9	64470000	64480000	chr9	64630000	64640000	LACZ-7023	0	1	1	chr9-64470000-64480000-chr9-64630000-64640000
chr9	43760000	43770000	chr9	43860000	43870000	LACZ-7024	0	0	0	chr9-43760000-43770000-chr9-43860000-43870000
chr9	62410000	62420000	chr9	62430000	62440000	LACZ-7025	0	0	0	chr9-62410000-62420000-chr9-62430000-62440000
chr9	118670000	118680000	chr9	118790000	118800000	LACZ-7026	0	0	0	chr9-118670000-118680000-chr9-118790000-118800000
chr9	111420000	111430000	chr9	111440000	111450000	LACZ-7027	1	0	1	chr9-111420000-111430000-chr9-111440000-111450000
chr9	88280000	88290000	chr9	88300000	88310000	LACZ-7028	0	0	0	chr9-88280000-88290000-chr9-88300000-88310000
chr9	56630000	56640000	chr9	56770000	56780000	LACZ-7029	1	1	2	chr9-56630000-56640000-chr9-56770000-56780000
chr9	50220000	50230000	chr9	50370000	50380000	LACZ-7030	0	0	0	chr9-50220000-50230000-chr9-50370000-50380000
chr9	57390000	57400000	chr9	57420000	57430000	LACZ-7031	0	0	0	chr9-57390000-57400000-chr9-57420000-57430000
chr9	64400000	64410000	chr9	64580000	64590000	LACZ-7032	0	0	0	chr9-64400000-64410000-chr9-64580000-64590000
chr9	32610000	32620000	chr9	32930000	32940000	LACZ-7033	1	0	1	chr9-32610000-32620000-chr9-32930000-32940000
chr9	123150000	123160000	chr9	123310000	123320000	LACZ-7034	1	0	1	chr9-123150000-123160000-chr9-123310000-123320000
chr9	20890000	20900000	chr9	21070000	21080000	LACZ-7035	1	0	1	chr9-20890000-20900000-chr9-21070000-21080000
chr9	58820000	58830000	chr9	58840000	58850000	LACZ-7036	0	0	0	chr9-58820000-58830000-chr9-58840000-58850000
chr9	107940000	107950000	chr9	108010000	108020000	LACZ-7037	0	0	0	chr9-107940000-107950000-chr9-108010000-108020000
chr9	63640000	63650000	chr9	63760000	63770000	LACZ-7038	0	0	0	chr9-63640000-63650000-chr9-63760000-63770000
chr9	121240000	121250000	chr9	121390000	121400000	LACZ-7039	1	1	2	chr9-121240000-121250000-chr9-121390000-121400000
chr9	49300000	49310000	chr9	49450000	49460000	LACZ-7040	0	0	0	chr9-49300000-49310000-chr9-49450000-49460000
chr9	67130000	67140000	chr9	67170000	67180000	LACZ-7041	0	1	1	chr9-67130000-67140000-chr9-67170000-67180000
chr9	64000000	64010000	chr9	64060000	64070000	LACZ-7042	0	0	0	chr9-64000000-64010000-chr9-64060000-64070000
chr9	65720000	65730000	chr9	65810000	65820000	LACZ-7043	0	0	0	chr9-65720000-65730000-chr9-65810000-65820000
chr9	78120000	78130000	chr9	78140000	78150000	LACZ-7044	0	0	0	chr9-78120000-78130000-chr9-78140000-78150000
chr9	106890000	106900000	chr9	107330000	107340000	LACZ-7045	0	1	1	chr9-106890000-106900000-chr9-107330000-107340000
chr9	44830000	44840000	chr9	44910000	44920000	LACZ-7046	1	1	2	chr9-44830000-44840000-chr9-44910000-44920000
chr9	63670000	63680000	chr9	63720000	63730000	LACZ-7047	0	0	0	chr9-63670000-63680000-chr9-63720000-63730000
chr9	114840000	114850000	chr9	114870000	114880000	LACZ-7048	0	0	0	chr9-114840000-114850000-chr9-114870000-114880000
chr9	97410000	97420000	chr9	98060000	98070000	LACZ-7049	0	0	0	chr9-97410000-97420000-chr9-98060000-98070000
chr9	111090000	111100000	chr9	111150000	111160000	LACZ-7050	1	1	2	chr9-111090000-111100000-chr9-111150000-111160000
chr9	124420000	124430000	chr9	124440000	124450000	LACZ-7051	0	1	1	chr9-124420000-124430000-chr9-124440000-124450000
chr9	59090000	59100000	chr9	59230000	59240000	LACZ-7052	0	0	0	chr9-59090000-59100000-chr9-59230000-59240000
chr9	45630000	45640000	chr9	45730000	45740000	LACZ-7053	0	0	0	chr9-45630000-45640000-chr9-45730000-45740000
chr9	75000000	75010000	chr9	75030000	75040000	LACZ-7054	0	1	1	chr9-75000000-75010000-chr9-75030000-75040000
chr9	46050000	46060000	chr9	46170000	46180000	LACZ-7055	0	0	0	chr9-46050000-46060000-chr9-46170000-46180000
chr9	62980000	62990000	chr9	63120000	63130000	LACZ-7056	0	1	1	chr9-62980000-62990000-chr9-63120000-63130000
chr9	50180000	50190000	chr9	50340000	50350000	LACZ-7057	0	0	0	chr9-50180000-50190000-chr9-50340000-50350000
chr9	103240000	103250000	chr9	103260000	103270000	LACZ-7058	0	0	0	chr9-103240000-103250000-chr9-103260000-103270000
chr9	103500000	103510000	chr9	104000000	104010000	LACZ-7059	0	0	0	chr9-103500000-103510000-chr9-104000000-104010000
chr9	22060000	22070000	chr9	22140000	22150000	LACZ-7060	1	1	2	chr9-22060000-22070000-chr9-22140000-22150000
chr9	42150000	42160000	chr9	42170000	42180000	LACZ-7061	0	0	0	chr9-42150000-42160000-chr9-42170000-42180000
chr9	60990000	61000000	chr9	61810000	61820000	LACZ-7062	0	0	0	chr9-60990000-61000000-chr9-61810000-61820000
chr9	62250000	62260000	chr9	62280000	62290000	LACZ-7063	1	1	2	chr9-62250000-62260000-chr9-62280000-62290000
chr9	110440000	110450000	chr9	110620000	110630000	LACZ-7064	1	0	1	chr9-110440000-110450000-chr9-110620000-110630000
chr9	97340000	97350000	chr9	97360000	97370000	LACZ-7065	0	0	0	chr9-97340000-97350000-chr9-97360000-97370000
chr9	61630000	61640000	chr9	61660000	61670000	LACZ-7066	1	0	1	chr9-61630000-61640000-chr9-61660000-61670000
chr9	43980000	43990000	chr9	44350000	44360000	LACZ-7067	1	1	2	chr9-43980000-43990000-chr9-44350000-44360000
chr9	62030000	62040000	chr9	62220000	62230000	LACZ-7068	0	0	0	chr9-62030000-62040000-chr9-62220000-62230000
chr9	99830000	99840000	chr9	99850000	99860000	LACZ-7069	0	0	0	chr9-99830000-99840000-chr9-99850000-99860000
chr9	108480000	108490000	chr9	108530000	108540000	LACZ-7070	0	0	0	chr9-108480000-108490000-chr9-108530000-108540000
chr9	107920000	107930000	chr9	108020000	108030000	LACZ-7071	0	0	0	chr9-107920000-107930000-chr9-108020000-108030000
chr9	26710000	26720000	chr9	26730000	26740000	LACZ-7072	0	0	0	chr9-26710000-26720000-chr9-26730000-26740000
chr9	120790000	120800000	chr9	121190000	121200000	LACZ-7073	0	0	0	chr9-120790000-120800000-chr9-121190000-121200000
chr9	115480000	115490000	chr9	115500000	115510000	LACZ-7074	0	0	0	chr9-115480000-115490000-chr9-115500000-115510000
chr9	44120000	44130000	chr9	44330000	44340000	LACZ-7075	1	0	1	chr9-44120000-44130000-chr9-44330000-44340000
chr9	45460000	45470000	chr9	45780000	45790000	LACZ-7076	0	0	0	chr9-45460000-45470000-chr9-45780000-45790000
chr9	102640000	102650000	chr9	102700000	102710000	LACZ-7077	0	0	0	chr9-102640000-102650000-chr9-102700000-102710000
chr9	118630000	118640000	chr9	118760000	118770000	LACZ-7078	0	0	0	chr9-118630000-118640000-chr9-118760000-118770000
chr9	99150000	99160000	chr9	99180000	99190000	LACZ-7079	0	0	0	chr9-99150000-99160000-chr9-99180000-99190000
chr9	119450000	119460000	chr9	119480000	119490000	LACZ-7080	0	0	0	chr9-119450000-119460000-chr9-119480000-119490000
chr9	109510000	109520000	chr9	109530000	109540000	LACZ-7081	0	0	0	chr9-109510000-109520000-chr9-109530000-109540000
chr9	110750000	110760000	chr9	110870000	110880000	LACZ-7082	1	1	2	chr9-110750000-110760000-chr9-110870000-110880000
chr9	115460000	115470000	chr9	115500000	115510000	LACZ-7083	0	0	0	chr9-115460000-115470000-chr9-115500000-115510000
chr9	60940000	60950000	chr9	61710000	61720000	LACZ-7084	0	0	0	chr9-60940000-60950000-chr9-61710000-61720000
chr9	57970000	57980000	chr9	57990000	58000000	LACZ-7085	0	1	1	chr9-57970000-57980000-chr9-57990000-58000000
chr9	61010000	61020000	chr9	61900000	61910000	LACZ-7086	0	1	1	chr9-61010000-61020000-chr9-61900000-61910000
chr9	60970000	60980000	chr9	61500000	61510000	LACZ-7087	0	0	0	chr9-60970000-60980000-chr9-61500000-61510000
chr9	27410000	27420000	chr9	28240000	28250000	LACZ-7088	1	1	2	chr9-27410000-27420000-chr9-28240000-28250000
chr9	69450000	69460000	chr9	69470000	69480000	LACZ-7089	0	0	0	chr9-69450000-69460000-chr9-69470000-69480000
chr9	118710000	118720000	chr9	118740000	118750000	LACZ-7090	1	1	2	chr9-118710000-118720000-chr9-118740000-118750000
chr9	107900000	107910000	chr9	108000000	108010000	LACZ-7091	1	0	1	chr9-107900000-107910000-chr9-108000000-108010000
chr9	96920000	96930000	chr9	96960000	96970000	LACZ-7092	0	1	1	chr9-96920000-96930000-chr9-96960000-96970000
chr9	43330000	43340000	chr9	43720000	43730000	LACZ-7093	1	0	1	chr9-43330000-43340000-chr9-43720000-43730000
chr9	118630000	118640000	chr9	118830000	118840000	LACZ-7094	0	0	0	chr9-118630000-118640000-chr9-118830000-118840000
chr9	50500000	50510000	chr9	50520000	50530000	LACZ-7095	0	1	1	chr9-50500000-50510000-chr9-50520000-50530000
chr9	121370000	121380000	chr9	121700000	121710000	LACZ-7096	1	0	1	chr9-121370000-121380000-chr9-121700000-121710000
chr9	102650000	102660000	chr9	102790000	102800000	LACZ-7097	0	0	0	chr9-102650000-102660000-chr9-102790000-102800000
chr9	53990000	54000000	chr9	54110000	54120000	LACZ-7098	1	1	2	chr9-53990000-54000000-chr9-54110000-54120000
chr9	114810000	114820000	chr9	114860000	114870000	LACZ-7099	1	0	1	chr9-114810000-114820000-chr9-114860000-114870000
chr9	110960000	110970000	chr9	110980000	110990000	LACZ-7100	1	0	1	chr9-110960000-110970000-chr9-110980000-110990000
chr9	22140000	22150000	chr9	22170000	22180000	LACZ-7101	1	0	1	chr9-22140000-22150000-chr9-22170000-22180000
chr9	61010000	61020000	chr9	61810000	61820000	LACZ-7102	0	0	0	chr9-61010000-61020000-chr9-61810000-61820000
chr9	29290000	29300000	chr9	29310000	29320000	LACZ-7103	0	0	0	chr9-29290000-29300000-chr9-29310000-29320000
chr9	49610000	49620000	chr9	50170000	50180000	LACZ-7104	1	1	2	chr9-49610000-49620000-chr9-50170000-50180000
chr9	30780000	30790000	chr9	30920000	30930000	LACZ-7105	0	0	0	chr9-30780000-30790000-chr9-30920000-30930000
chr9	21600000	21610000	chr9	21860000	21870000	LACZ-7106	1	0	1	chr9-21600000-21610000-chr9-21860000-21870000
chr9	108800000	108810000	chr9	108940000	108950000	LACZ-7107	0	0	0	chr9-108800000-108810000-chr9-108940000-108950000
chr9	48660000	48670000	chr9	48910000	48920000	LACZ-7108	0	0	0	chr9-48660000-48670000-chr9-48910000-48920000
chr9	67060000	67070000	chr9	67220000	67230000	LACZ-7109	0	1	1	chr9-67060000-67070000-chr9-67220000-67230000
chr9	122100000	122110000	chr9	122130000	122140000	LACZ-7110	0	0	0	chr9-122100000-122110000-chr9-122130000-122140000
chr9	61120000	61130000	chr9	61530000	61540000	LACZ-7111	0	0	0	chr9-61120000-61130000-chr9-61530000-61540000
chr9	32450000	32460000	chr9	32510000	32520000	LACZ-7112	0	0	0	chr9-32450000-32460000-chr9-32510000-32520000
chr9	118590000	118600000	chr9	119030000	119040000	LACZ-7113	0	0	0	chr9-118590000-118600000-chr9-119030000-119040000
chr9	120930000	120940000	chr9	120960000	120970000	LACZ-7114	1	0	1	chr9-120930000-120940000-chr9-120960000-120970000
chr9	61080000	61090000	chr9	61180000	61190000	LACZ-7115	0	0	0	chr9-61080000-61090000-chr9-61180000-61190000
chr9	27240000	27250000	chr9	27260000	27270000	LACZ-7116	0	0	0	chr9-27240000-27250000-chr9-27260000-27270000
chr9	32510000	32520000	chr9	32540000	32550000	LACZ-7117	0	0	0	chr9-32510000-32520000-chr9-32540000-32550000
chr9	45630000	45640000	chr9	45710000	45720000	LACZ-7118	0	0	0	chr9-45630000-45640000-chr9-45710000-45720000
chr9	64510000	64520000	chr9	64570000	64580000	LACZ-7119	0	0	0	chr9-64510000-64520000-chr9-64570000-64580000
chr9	110790000	110800000	chr9	110870000	110880000	LACZ-7120	0	1	1	chr9-110790000-110800000-chr9-110870000-110880000
chr9	110490000	110500000	chr9	110860000	110870000	LACZ-7121	0	0	0	chr9-110490000-110500000-chr9-110860000-110870000
chr9	77980000	77990000	chr9	78000000	78010000	LACZ-7122	0	1	1	chr9-77980000-77990000-chr9-78000000-78010000
chr9	70110000	70120000	chr9	70360000	70370000	LACZ-7123	0	0	0	chr9-70110000-70120000-chr9-70360000-70370000
chr9	64360000	64370000	chr9	64620000	64630000	LACZ-7124	0	0	0	chr9-64360000-64370000-chr9-64620000-64630000
chr9	36970000	36980000	chr9	37140000	37150000	LACZ-7125	1	0	1	chr9-36970000-36980000-chr9-37140000-37150000
chr9	120540000	120550000	chr9	121060000	121070000	LACZ-7126	0	0	0	chr9-120540000-120550000-chr9-121060000-121070000
chr9	103640000	103650000	chr9	103770000	103780000	LACZ-7127	0	0	0	chr9-103640000-103650000-chr9-103770000-103780000
chr9	77910000	77920000	chr9	78000000	78010000	LACZ-7128	0	1	1	chr9-77910000-77920000-chr9-78000000-78010000
chr9	61160000	61170000	chr9	61760000	61770000	LACZ-7129	0	0	0	chr9-61160000-61170000-chr9-61760000-61770000
chr9	58390000	58400000	chr9	58490000	58500000	LACZ-7130	0	0	0	chr9-58390000-58400000-chr9-58490000-58500000
chr9	67560000	67570000	chr9	67610000	67620000	LACZ-7131	0	0	0	chr9-67560000-67570000-chr9-67610000-67620000
chr9	21260000	21270000	chr9	21280000	21290000	LACZ-7132	0	0	0	chr9-21260000-21270000-chr9-21280000-21290000
chr9	110420000	110430000	chr9	110630000	110640000	LACZ-7133	0	0	0	chr9-110420000-110430000-chr9-110630000-110640000
chr9	42590000	42600000	chr9	42940000	42950000	LACZ-7134	0	0	0	chr9-42590000-42600000-chr9-42940000-42950000
chr9	40500000	40510000	chr9	40690000	40700000	LACZ-7135	0	0	0	chr9-40500000-40510000-chr9-40690000-40700000
chr9	63640000	63650000	chr9	63690000	63700000	LACZ-7136	0	0	0	chr9-63640000-63650000-chr9-63690000-63700000
chr9	79880000	79890000	chr9	79960000	79970000	LACZ-7137	1	0	1	chr9-79880000-79890000-chr9-79960000-79970000
chr9	67220000	67230000	chr9	67270000	67280000	LACZ-7138	1	1	2	chr9-67220000-67230000-chr9-67270000-67280000
chr9	21020000	21030000	chr9	21140000	21150000	LACZ-7139	0	0	0	chr9-21020000-21030000-chr9-21140000-21150000
chr9	62310000	62320000	chr9	62520000	62530000	LACZ-7140	0	0	0	chr9-62310000-62320000-chr9-62520000-62530000
chr9	118870000	118880000	chr9	118890000	118900000	LACZ-7141	1	0	1	chr9-118870000-118880000-chr9-118890000-118900000
chr9	120620000	120630000	chr9	120640000	120650000	LACZ-7142	0	0	0	chr9-120620000-120630000-chr9-120640000-120650000
chr9	121970000	121980000	chr9	122210000	122220000	LACZ-7143	0	0	0	chr9-121970000-121980000-chr9-122210000-122220000
chr9	44110000	44120000	chr9	44380000	44390000	LACZ-7144	1	0	1	chr9-44110000-44120000-chr9-44380000-44390000
chr9	77210000	77220000	chr9	77230000	77240000	LACZ-7145	0	0	0	chr9-77210000-77220000-chr9-77230000-77240000
chr9	119490000	119500000	chr9	119530000	119540000	LACZ-7146	0	0	0	chr9-119490000-119500000-chr9-119530000-119540000
chr9	74950000	74960000	chr9	75000000	75010000	LACZ-7147	0	0	0	chr9-74950000-74960000-chr9-75000000-75010000
chr9	65130000	65140000	chr9	65160000	65170000	LACZ-7148	0	1	1	chr9-65130000-65140000-chr9-65160000-65170000
chr9	41000000	41010000	chr9	41180000	41190000	LACZ-7149	0	1	1	chr9-41000000-41010000-chr9-41180000-41190000
chr9	118740000	118750000	chr9	118760000	118770000	LACZ-7150	1	0	1	chr9-118740000-118750000-chr9-118760000-118770000
chr9	108130000	108140000	chr9	108160000	108170000	LACZ-7151	0	0	0	chr9-108130000-108140000-chr9-108160000-108170000
chr9	60960000	60970000	chr9	61820000	61830000	LACZ-7152	1	0	1	chr9-60960000-60970000-chr9-61820000-61830000
chr9	121480000	121490000	chr9	121630000	121640000	LACZ-7153	0	0	0	chr9-121480000-121490000-chr9-121630000-121640000
chr9	105690000	105700000	chr9	105860000	105870000	LACZ-7154	1	0	1	chr9-105690000-105700000-chr9-105860000-105870000
chr9	107920000	107930000	chr9	108000000	108010000	LACZ-7155	0	0	0	chr9-107920000-107930000-chr9-108000000-108010000
chr9	107390000	107400000	chr9	107460000	107470000	LACZ-7156	0	1	1	chr9-107390000-107400000-chr9-107460000-107470000
chr9	58230000	58240000	chr9	58250000	58260000	LACZ-7157	0	0	0	chr9-58230000-58240000-chr9-58250000-58260000
chr9	32260000	32270000	chr9	32310000	32320000	LACZ-7158	0	0	0	chr9-32260000-32270000-chr9-32310000-32320000
chr9	77230000	77240000	chr9	77250000	77260000	LACZ-7159	0	0	0	chr9-77230000-77240000-chr9-77250000-77260000
chr9	59350000	59360000	chr9	59560000	59570000	LACZ-7160	0	1	1	chr9-59350000-59360000-chr9-59560000-59570000
chr9	44460000	44470000	chr9	44540000	44550000	LACZ-7161	0	0	0	chr9-44460000-44470000-chr9-44540000-44550000
chr9	70190000	70200000	chr9	70390000	70400000	LACZ-7162	0	1	1	chr9-70190000-70200000-chr9-70390000-70400000
chr9	42780000	42790000	chr9	42840000	42850000	LACZ-7163	1	0	1	chr9-42780000-42790000-chr9-42840000-42850000
chr9	77450000	77460000	chr9	77530000	77540000	LACZ-7164	0	0	0	chr9-77450000-77460000-chr9-77530000-77540000
chr9	120140000	120150000	chr9	120370000	120380000	LACZ-7165	1	1	2	chr9-120140000-120150000-chr9-120370000-120380000
chr9	64440000	64450000	chr9	64540000	64550000	LACZ-7166	0	0	0	chr9-64440000-64450000-chr9-64540000-64550000
chr9	62320000	62330000	chr9	62410000	62420000	LACZ-7167	0	0	0	chr9-62320000-62330000-chr9-62410000-62420000
chr9	34670000	34680000	chr9	34770000	34780000	LACZ-7168	0	0	0	chr9-34670000-34680000-chr9-34770000-34780000
chr9	114410000	114420000	chr9	114460000	114470000	LACZ-7169	1	0	1	chr9-114410000-114420000-chr9-114460000-114470000
chr9	108350000	108360000	chr9	108380000	108390000	LACZ-7170	0	0	0	chr9-108350000-108360000-chr9-108380000-108390000
chr9	67170000	67180000	chr9	67220000	67230000	LACZ-7171	1	1	2	chr9-67170000-67180000-chr9-67220000-67230000
chr9	65590000	65600000	chr9	65640000	65650000	LACZ-7172	1	0	1	chr9-65590000-65600000-chr9-65640000-65650000
chr9	66150000	66160000	chr9	66240000	66250000	LACZ-7173	0	0	0	chr9-66150000-66160000-chr9-66240000-66250000
chr9	61410000	61420000	chr9	61820000	61830000	LACZ-7174	0	0	0	chr9-61410000-61420000-chr9-61820000-61830000
chr9	44810000	44820000	chr9	44830000	44840000	LACZ-7175	0	1	1	chr9-44810000-44820000-chr9-44830000-44840000
chr9	110710000	110720000	chr9	110730000	110740000	LACZ-7176	1	0	1	chr9-110710000-110720000-chr9-110730000-110740000
chr9	121270000	121280000	chr9	121450000	121460000	LACZ-7177	0	1	1	chr9-121270000-121280000-chr9-121450000-121460000
chr9	109890000	109900000	chr9	109930000	109940000	LACZ-7178	1	0	1	chr9-109890000-109900000-chr9-109930000-109940000
chr9	77300000	77310000	chr9	77330000	77340000	LACZ-7179	0	0	0	chr9-77300000-77310000-chr9-77330000-77340000
chr9	40330000	40340000	chr9	40390000	40400000	LACZ-7180	1	0	1	chr9-40330000-40340000-chr9-40390000-40400000
chr9	71570000	71580000	chr9	71610000	71620000	LACZ-7181	0	1	1	chr9-71570000-71580000-chr9-71610000-71620000
chr9	49300000	49310000	chr9	49380000	49390000	LACZ-7182	0	0	0	chr9-49300000-49310000-chr9-49380000-49390000
chr9	32730000	32740000	chr9	32780000	32790000	LACZ-7183	0	0	0	chr9-32730000-32740000-chr9-32780000-32790000
chr9	123480000	123490000	chr9	123500000	123510000	LACZ-7184	0	1	1	chr9-123480000-123490000-chr9-123500000-123510000
chr9	21700000	21710000	chr9	21800000	21810000	LACZ-7185	0	1	1	chr9-21700000-21710000-chr9-21800000-21810000
chr9	119590000	119600000	chr9	119710000	119720000	LACZ-7186	0	0	0	chr9-119590000-119600000-chr9-119710000-119720000
chr9	42960000	42970000	chr9	43120000	43130000	LACZ-7187	0	1	1	chr9-42960000-42970000-chr9-43120000-43130000
chr9	49070000	49080000	chr9	49480000	49490000	LACZ-7188	0	1	1	chr9-49070000-49080000-chr9-49480000-49490000
chr9	8830000	8840000	chr9	8890000	8900000	LACZ-7189	0	0	0	chr9-8830000-8840000-chr9-8890000-8900000
chr9	72110000	72120000	chr9	72130000	72140000	LACZ-7190	0	0	0	chr9-72110000-72120000-chr9-72130000-72140000
chr9	21680000	21690000	chr9	21860000	21870000	LACZ-7191	1	0	1	chr9-21680000-21690000-chr9-21860000-21870000
chr9	64770000	64780000	chr9	64940000	64950000	LACZ-7192	1	0	1	chr9-64770000-64780000-chr9-64940000-64950000
chr9	120600000	120610000	chr9	121240000	121250000	LACZ-7193	1	1	2	chr9-120600000-120610000-chr9-121240000-121250000
chr9	118690000	118700000	chr9	118850000	118860000	LACZ-7194	0	0	0	chr9-118690000-118700000-chr9-118850000-118860000
chr9	56190000	56200000	chr9	56550000	56560000	LACZ-7195	0	1	1	chr9-56190000-56200000-chr9-56550000-56560000
chr9	98900000	98910000	chr9	98920000	98930000	LACZ-7196	0	0	0	chr9-98900000-98910000-chr9-98920000-98930000
chr9	34580000	34590000	chr9	34610000	34620000	LACZ-7197	0	0	0	chr9-34580000-34590000-chr9-34610000-34620000
chr9	106280000	106290000	chr9	106450000	106460000	LACZ-7198	1	0	1	chr9-106280000-106290000-chr9-106450000-106460000
chr9	50710000	50720000	chr9	50730000	50740000	LACZ-7199	0	1	1	chr9-50710000-50720000-chr9-50730000-50740000
chr9	34420000	34430000	chr9	34440000	34450000	LACZ-7200	0	0	0	chr9-34420000-34430000-chr9-34440000-34450000
chr9	45400000	45410000	chr9	45820000	45830000	LACZ-7201	0	1	1	chr9-45400000-45410000-chr9-45820000-45830000
chr9	120720000	120730000	chr9	120770000	120780000	LACZ-7202	0	0	0	chr9-120720000-120730000-chr9-120770000-120780000
chr9	36990000	37000000	chr9	37130000	37140000	LACZ-7203	0	0	0	chr9-36990000-37000000-chr9-37130000-37140000
chr9	96670000	96680000	chr9	96790000	96800000	LACZ-7204	1	0	1	chr9-96670000-96680000-chr9-96790000-96800000
chr9	20900000	20910000	chr9	21000000	21010000	LACZ-7205	1	0	1	chr9-20900000-20910000-chr9-21000000-21010000
chr9	26470000	26480000	chr9	26760000	26770000	LACZ-7206	0	1	1	chr9-26470000-26480000-chr9-26760000-26770000
chr9	107370000	107380000	chr9	107420000	107430000	LACZ-7207	0	0	0	chr9-107370000-107380000-chr9-107420000-107430000
chr9	61460000	61470000	chr9	61700000	61710000	LACZ-7208	0	0	0	chr9-61460000-61470000-chr9-61700000-61710000
chr9	95570000	95580000	chr9	95670000	95680000	LACZ-7209	0	1	1	chr9-95570000-95580000-chr9-95670000-95680000
chr9	50480000	50490000	chr9	50500000	50510000	LACZ-7210	0	0	0	chr9-50480000-50490000-chr9-50500000-50510000
chr9	60940000	60950000	chr9	61820000	61830000	LACZ-7211	0	0	0	chr9-60940000-60950000-chr9-61820000-61830000
chr9	96980000	96990000	chr9	97010000	97020000	LACZ-7212	0	0	0	chr9-96980000-96990000-chr9-97010000-97020000
chr9	62340000	62350000	chr9	62410000	62420000	LACZ-7213	0	0	0	chr9-62340000-62350000-chr9-62410000-62420000
chr9	37110000	37120000	chr9	37130000	37140000	LACZ-7214	1	0	1	chr9-37110000-37120000-chr9-37130000-37140000
chr9	46600000	46610000	chr9	46630000	46640000	LACZ-7215	0	0	0	chr9-46600000-46610000-chr9-46630000-46640000
chr9	121450000	121460000	chr9	121470000	121480000	LACZ-7216	1	1	2	chr9-121450000-121460000-chr9-121470000-121480000
chr9	119460000	119470000	chr9	119510000	119520000	LACZ-7217	1	0	1	chr9-119460000-119470000-chr9-119510000-119520000
chr9	120720000	120730000	chr9	120960000	120970000	LACZ-7218	0	0	0	chr9-120720000-120730000-chr9-120960000-120970000
chr9	110630000	110640000	chr9	110870000	110880000	LACZ-7219	0	1	1	chr9-110630000-110640000-chr9-110870000-110880000
chr9	45600000	45610000	chr9	45720000	45730000	LACZ-7220	0	0	0	chr9-45600000-45610000-chr9-45720000-45730000
chr9	61590000	61600000	chr9	61710000	61720000	LACZ-7221	0	0	0	chr9-61590000-61600000-chr9-61710000-61720000
chr9	118810000	118820000	chr9	118860000	118870000	LACZ-7222	0	0	0	chr9-118810000-118820000-chr9-118860000-118870000
chr9	120440000	120450000	chr9	120470000	120480000	LACZ-7223	0	0	0	chr9-120440000-120450000-chr9-120470000-120480000
chr9	46000000	46010000	chr9	46220000	46230000	LACZ-7224	1	0	1	chr9-46000000-46010000-chr9-46220000-46230000
chr9	45210000	45220000	chr9	45430000	45440000	LACZ-7225	0	0	0	chr9-45210000-45220000-chr9-45430000-45440000
chr9	72630000	72640000	chr9	72660000	72670000	LACZ-7226	1	1	2	chr9-72630000-72640000-chr9-72660000-72670000
chr9	63700000	63710000	chr9	63720000	63730000	LACZ-7227	0	0	0	chr9-63700000-63710000-chr9-63720000-63730000
chr9	32590000	32600000	chr9	32940000	32950000	LACZ-7228	1	1	2	chr9-32590000-32600000-chr9-32940000-32950000
chr9	56450000	56460000	chr9	56490000	56500000	LACZ-7229	0	0	0	chr9-56450000-56460000-chr9-56490000-56500000
chr9	50930000	50940000	chr9	51000000	51010000	LACZ-7230	0	1	1	chr9-50930000-50940000-chr9-51000000-51010000
chr9	75410000	75420000	chr9	75430000	75440000	LACZ-7231	0	1	1	chr9-75410000-75420000-chr9-75430000-75440000
chr9	120640000	120650000	chr9	120660000	120670000	LACZ-7232	0	0	0	chr9-120640000-120650000-chr9-120660000-120670000
chr9	74710000	74720000	chr9	74750000	74760000	LACZ-7233	0	0	0	chr9-74710000-74720000-chr9-74750000-74760000
chr9	108910000	108920000	chr9	108930000	108940000	LACZ-7234	0	0	0	chr9-108910000-108920000-chr9-108930000-108940000
chr9	60990000	61000000	chr9	61770000	61780000	LACZ-7235	0	0	0	chr9-60990000-61000000-chr9-61770000-61780000
chr9	54590000	54600000	chr9	54700000	54710000	LACZ-7236	0	0	0	chr9-54590000-54600000-chr9-54700000-54710000
chr9	64340000	64350000	chr9	64640000	64650000	LACZ-7237	1	0	1	chr9-64340000-64350000-chr9-64640000-64650000
chr9	122020000	122030000	chr9	122080000	122090000	LACZ-7238	0	0	0	chr9-122020000-122030000-chr9-122080000-122090000
chr9	58390000	58400000	chr9	58420000	58430000	LACZ-7239	0	0	0	chr9-58390000-58400000-chr9-58420000-58430000
chr9	64470000	64480000	chr9	64550000	64560000	LACZ-7240	0	0	0	chr9-64470000-64480000-chr9-64550000-64560000
chr9	99850000	99860000	chr9	100390000	100400000	LACZ-7241	0	1	1	chr9-99850000-99860000-chr9-100390000-100400000
chr9	106290000	106300000	chr9	106310000	106320000	LACZ-7242	0	1	1	chr9-106290000-106300000-chr9-106310000-106320000
chr9	25170000	25180000	chr9	25300000	25310000	LACZ-7243	0	1	1	chr9-25170000-25180000-chr9-25300000-25310000
chr9	36900000	36910000	chr9	36960000	36970000	LACZ-7244	0	1	1	chr9-36900000-36910000-chr9-36960000-36970000
chr9	36890000	36900000	chr9	37220000	37230000	LACZ-7245	1	1	2	chr9-36890000-36900000-chr9-37220000-37230000
chr9	61610000	61620000	chr9	61680000	61690000	LACZ-7246	0	0	0	chr9-61610000-61620000-chr9-61680000-61690000
chr9	99800000	99810000	chr9	99820000	99830000	LACZ-7247	0	0	0	chr9-99800000-99810000-chr9-99820000-99830000
chr9	101300000	101310000	chr9	101400000	101410000	LACZ-7248	0	0	0	chr9-101300000-101310000-chr9-101400000-101410000
chr9	42840000	42850000	chr9	42870000	42880000	LACZ-7249	0	0	0	chr9-42840000-42850000-chr9-42870000-42880000
chr9	119130000	119140000	chr9	119190000	119200000	LACZ-7250	0	0	0	chr9-119130000-119140000-chr9-119190000-119200000
chr9	40500000	40510000	chr9	40540000	40550000	LACZ-7251	0	1	1	chr9-40500000-40510000-chr9-40540000-40550000
chr9	120220000	120230000	chr9	120380000	120390000	LACZ-7252	0	0	0	chr9-120220000-120230000-chr9-120380000-120390000
chr9	121260000	121270000	chr9	121280000	121290000	LACZ-7253	0	1	1	chr9-121260000-121270000-chr9-121280000-121290000
chr9	120790000	120800000	chr9	121090000	121100000	LACZ-7254	0	0	0	chr9-120790000-120800000-chr9-121090000-121100000
chr9	31580000	31590000	chr9	31900000	31910000	LACZ-7255	0	0	0	chr9-31580000-31590000-chr9-31900000-31910000
chr9	119370000	119380000	chr9	119410000	119420000	LACZ-7256	0	0	0	chr9-119370000-119380000-chr9-119410000-119420000
chr9	34980000	34990000	chr9	35010000	35020000	LACZ-7257	1	1	2	chr9-34980000-34990000-chr9-35010000-35020000
chr9	15360000	15370000	chr9	15680000	15690000	LACZ-7258	1	1	2	chr9-15360000-15370000-chr9-15680000-15690000
chr9	90160000	90170000	chr9	90190000	90200000	LACZ-7259	0	0	0	chr9-90160000-90170000-chr9-90190000-90200000
chr9	64380000	64390000	chr9	64400000	64410000	LACZ-7260	0	0	0	chr9-64380000-64390000-chr9-64400000-64410000
chr9	23010000	23020000	chr9	23040000	23050000	LACZ-7261	0	0	0	chr9-23010000-23020000-chr9-23040000-23050000
chr9	20740000	20750000	chr9	20800000	20810000	LACZ-7262	1	1	2	chr9-20740000-20750000-chr9-20800000-20810000
chr9	108330000	108340000	chr9	108490000	108500000	LACZ-7263	0	0	0	chr9-108330000-108340000-chr9-108490000-108500000
chr9	65530000	65540000	chr9	65560000	65570000	LACZ-7264	0	0	0	chr9-65530000-65540000-chr9-65560000-65570000
chr9	45170000	45180000	chr9	45430000	45440000	LACZ-7265	0	0	0	chr9-45170000-45180000-chr9-45430000-45440000
chr9	43950000	43960000	chr9	43970000	43980000	LACZ-7266	1	1	2	chr9-43950000-43960000-chr9-43970000-43980000
chr9	61580000	61590000	chr9	61680000	61690000	LACZ-7267	0	0	0	chr9-61580000-61590000-chr9-61680000-61690000
chr9	44460000	44470000	chr9	44610000	44620000	LACZ-7268	0	0	0	chr9-44460000-44470000-chr9-44610000-44620000
chr9	56760000	56770000	chr9	56780000	56790000	LACZ-7269	0	0	0	chr9-56760000-56770000-chr9-56780000-56790000
chr9	31150000	31160000	chr9	31280000	31290000	LACZ-7270	1	0	1	chr9-31150000-31160000-chr9-31280000-31290000
chr9	44460000	44470000	chr9	44670000	44680000	LACZ-7271	0	0	0	chr9-44460000-44470000-chr9-44670000-44680000
chr9	41510000	41520000	chr9	41560000	41570000	LACZ-7272	0	0	0	chr9-41510000-41520000-chr9-41560000-41570000
chr9	64420000	64430000	chr9	64630000	64640000	LACZ-7273	0	1	1	chr9-64420000-64430000-chr9-64630000-64640000
chr9	21680000	21690000	chr9	21840000	21850000	LACZ-7274	1	1	2	chr9-21680000-21690000-chr9-21840000-21850000
chr9	42540000	42550000	chr9	42940000	42950000	LACZ-7275	0	0	0	chr9-42540000-42550000-chr9-42940000-42950000
chr9	109000000	109010000	chr9	109090000	109100000	LACZ-7276	1	0	1	chr9-109000000-109010000-chr9-109090000-109100000
chr9	65390000	65400000	chr9	65420000	65430000	LACZ-7277	1	0	1	chr9-65390000-65400000-chr9-65420000-65430000
chr9	103540000	103550000	chr9	103560000	103570000	LACZ-7278	0	0	0	chr9-103540000-103550000-chr9-103560000-103570000
chr9	98670000	98680000	chr9	98810000	98820000	LACZ-7279	0	0	0	chr9-98670000-98680000-chr9-98810000-98820000
chr9	121240000	121250000	chr9	121270000	121280000	LACZ-7280	1	0	1	chr9-121240000-121250000-chr9-121270000-121280000
chr9	119660000	119670000	chr9	119740000	119750000	LACZ-7281	1	0	1	chr9-119660000-119670000-chr9-119740000-119750000
chr9	121890000	121900000	chr9	121950000	121960000	LACZ-7282	0	0	0	chr9-121890000-121900000-chr9-121950000-121960000
chr9	111510000	111520000	chr9	111910000	111920000	LACZ-7283	0	1	1	chr9-111510000-111520000-chr9-111910000-111920000
chr9	119710000	119720000	chr9	119850000	119860000	LACZ-7284	0	0	0	chr9-119710000-119720000-chr9-119850000-119860000
chr9	119600000	119610000	chr9	119640000	119650000	LACZ-7285	0	1	1	chr9-119600000-119610000-chr9-119640000-119650000
chr9	61510000	61520000	chr9	61560000	61570000	LACZ-7286	0	0	0	chr9-61510000-61520000-chr9-61560000-61570000
chr9	120770000	120780000	chr9	120910000	120920000	LACZ-7287	0	0	0	chr9-120770000-120780000-chr9-120910000-120920000
chr9	96670000	96680000	chr9	96810000	96820000	LACZ-7288	1	1	2	chr9-96670000-96680000-chr9-96810000-96820000
chr9	118530000	118540000	chr9	118560000	118570000	LACZ-7289	0	0	0	chr9-118530000-118540000-chr9-118560000-118570000
chr9	58330000	58340000	chr9	58460000	58470000	LACZ-7290	1	0	1	chr9-58330000-58340000-chr9-58460000-58470000
chr9	13460000	13470000	chr9	13500000	13510000	LACZ-7291	0	0	0	chr9-13460000-13470000-chr9-13500000-13510000
chr9	61910000	61920000	chr9	61940000	61950000	LACZ-7292	0	1	1	chr9-61910000-61920000-chr9-61940000-61950000
chr9	108200000	108210000	chr9	108280000	108290000	LACZ-7293	1	1	2	chr9-108200000-108210000-chr9-108280000-108290000
chr9	95620000	95630000	chr9	95640000	95650000	LACZ-7294	0	0	0	chr9-95620000-95630000-chr9-95640000-95650000
chr9	108340000	108350000	chr9	108460000	108470000	LACZ-7295	0	0	0	chr9-108340000-108350000-chr9-108460000-108470000
chr9	66180000	66190000	chr9	66240000	66250000	LACZ-7296	0	0	0	chr9-66180000-66190000-chr9-66240000-66250000
chr9	21090000	21100000	chr9	21120000	21130000	LACZ-7297	0	0	0	chr9-21090000-21100000-chr9-21120000-21130000
chr9	107390000	107400000	chr9	107520000	107530000	LACZ-7298	0	0	0	chr9-107390000-107400000-chr9-107520000-107530000
chr9	64320000	64330000	chr9	64670000	64680000	LACZ-7299	0	0	0	chr9-64320000-64330000-chr9-64670000-64680000
chr9	43440000	43450000	chr9	43600000	43610000	LACZ-7300	0	0	0	chr9-43440000-43450000-chr9-43600000-43610000
chr9	108350000	108360000	chr9	108540000	108550000	LACZ-7301	0	0	0	chr9-108350000-108360000-chr9-108540000-108550000
chr9	101840000	101850000	chr9	101860000	101870000	LACZ-7302	0	0	0	chr9-101840000-101850000-chr9-101860000-101870000
chr9	29280000	29290000	chr9	29370000	29380000	LACZ-7303	1	0	1	chr9-29280000-29290000-chr9-29370000-29380000
chr9	31580000	31590000	chr9	31600000	31610000	LACZ-7304	0	0	0	chr9-31580000-31590000-chr9-31600000-31610000
chr9	67360000	67370000	chr9	67380000	67390000	LACZ-7305	0	0	0	chr9-67360000-67370000-chr9-67380000-67390000
chr9	118290000	118300000	chr9	118310000	118320000	LACZ-7306	0	0	0	chr9-118290000-118300000-chr9-118310000-118320000
chr9	34860000	34870000	chr9	35010000	35020000	LACZ-7307	1	1	2	chr9-34860000-34870000-chr9-35010000-35020000
chr9	121260000	121270000	chr9	121410000	121420000	LACZ-7308	0	0	0	chr9-121260000-121270000-chr9-121410000-121420000
chr9	71350000	71360000	chr9	71440000	71450000	LACZ-7309	1	1	2	chr9-71350000-71360000-chr9-71440000-71450000
chr9	61960000	61970000	chr9	62240000	62250000	LACZ-7310	1	1	2	chr9-61960000-61970000-chr9-62240000-62250000
chr9	79860000	79870000	chr9	80000000	80010000	LACZ-7311	1	1	2	chr9-79860000-79870000-chr9-80000000-80010000
chr9	75460000	75470000	chr9	75480000	75490000	LACZ-7312	0	0	0	chr9-75460000-75470000-chr9-75480000-75490000
chr9	21230000	21240000	chr9	21260000	21270000	LACZ-7313	0	0	0	chr9-21230000-21240000-chr9-21260000-21270000
chr9	46210000	46220000	chr9	46230000	46240000	LACZ-7314	1	0	1	chr9-46210000-46220000-chr9-46230000-46240000
chr9	109000000	109010000	chr9	109110000	109120000	LACZ-7315	1	0	1	chr9-109000000-109010000-chr9-109110000-109120000
chr9	35030000	35040000	chr9	35160000	35170000	LACZ-7316	1	1	2	chr9-35030000-35040000-chr9-35160000-35170000
chr9	96710000	96720000	chr9	96730000	96740000	LACZ-7317	0	0	0	chr9-96710000-96720000-chr9-96730000-96740000
chr9	104470000	104480000	chr9	105270000	105280000	LACZ-7318	0	0	0	chr9-104470000-104480000-chr9-105270000-105280000
chr9	60340000	60350000	chr9	60360000	60370000	LACZ-7319	0	0	0	chr9-60340000-60350000-chr9-60360000-60370000
chr9	74710000	74720000	chr9	74730000	74740000	LACZ-7320	0	0	0	chr9-74710000-74720000-chr9-74730000-74740000
chr9	122590000	122600000	chr9	122710000	122720000	LACZ-7321	0	0	0	chr9-122590000-122600000-chr9-122710000-122720000
chr9	118690000	118700000	chr9	118710000	118720000	LACZ-7322	0	1	1	chr9-118690000-118700000-chr9-118710000-118720000
chr9	110720000	110730000	chr9	110860000	110870000	LACZ-7323	0	0	0	chr9-110720000-110730000-chr9-110860000-110870000
chr9	111510000	111520000	chr9	111890000	111900000	LACZ-7324	0	0	0	chr9-111510000-111520000-chr9-111890000-111900000
chr9	56890000	56900000	chr9	56930000	56940000	LACZ-7325	1	0	1	chr9-56890000-56900000-chr9-56930000-56940000
chr9	45180000	45190000	chr9	45660000	45670000	LACZ-7326	0	0	0	chr9-45180000-45190000-chr9-45660000-45670000
chr9	48660000	48670000	chr9	48770000	48780000	LACZ-7327	0	0	0	chr9-48660000-48670000-chr9-48770000-48780000
chr9	102740000	102750000	chr9	102760000	102770000	LACZ-7328	0	0	0	chr9-102740000-102750000-chr9-102760000-102770000
chr9	14760000	14770000	chr9	15010000	15020000	LACZ-7329	1	1	2	chr9-14760000-14770000-chr9-15010000-15020000
chr9	120770000	120780000	chr9	120930000	120940000	LACZ-7330	0	1	1	chr9-120770000-120780000-chr9-120930000-120940000
chr9	50430000	50440000	chr9	50530000	50540000	LACZ-7331	1	1	2	chr9-50430000-50440000-chr9-50530000-50540000
chr9	40270000	40280000	chr9	40340000	40350000	LACZ-7332	0	0	0	chr9-40270000-40280000-chr9-40340000-40350000
chr9	48690000	48700000	chr9	48850000	48860000	LACZ-7333	0	0	0	chr9-48690000-48700000-chr9-48850000-48860000
chr9	122020000	122030000	chr9	122140000	122150000	LACZ-7334	0	0	0	chr9-122020000-122030000-chr9-122140000-122150000
chr9	107250000	107260000	chr9	107280000	107290000	LACZ-7335	0	0	0	chr9-107250000-107260000-chr9-107280000-107290000
chr9	21670000	21680000	chr9	21820000	21830000	LACZ-7336	0	0	0	chr9-21670000-21680000-chr9-21820000-21830000
chr9	57520000	57530000	chr9	57580000	57590000	LACZ-7337	1	0	1	chr9-57520000-57530000-chr9-57580000-57590000
chr9	61070000	61080000	chr9	61720000	61730000	LACZ-7338	0	0	0	chr9-61070000-61080000-chr9-61720000-61730000
chr9	102630000	102640000	chr9	102870000	102880000	LACZ-7339	1	1	2	chr9-102630000-102640000-chr9-102870000-102880000
chr9	106370000	106380000	chr9	106470000	106480000	LACZ-7340	0	0	0	chr9-106370000-106380000-chr9-106470000-106480000
chr9	100190000	100200000	chr9	100210000	100220000	LACZ-7341	0	0	0	chr9-100190000-100200000-chr9-100210000-100220000
chr9	44130000	44140000	chr9	44260000	44270000	LACZ-7342	0	0	0	chr9-44130000-44140000-chr9-44260000-44270000
chr9	114610000	114620000	chr9	114630000	114640000	LACZ-7343	0	0	0	chr9-114610000-114620000-chr9-114630000-114640000
chr9	111010000	111020000	chr9	111050000	111060000	LACZ-7344	0	0	0	chr9-111010000-111020000-chr9-111050000-111060000
chr9	60840000	60850000	chr9	60860000	60870000	LACZ-7345	0	0	0	chr9-60840000-60850000-chr9-60860000-60870000
chr9	121080000	121090000	chr9	121120000	121130000	LACZ-7346	0	0	0	chr9-121080000-121090000-chr9-121120000-121130000
chr9	44260000	44270000	chr9	44350000	44360000	LACZ-7347	0	1	1	chr9-44260000-44270000-chr9-44350000-44360000
chr9	108100000	108110000	chr9	108230000	108240000	LACZ-7348	0	1	1	chr9-108100000-108110000-chr9-108230000-108240000
chr9	121900000	121910000	chr9	121920000	121930000	LACZ-7349	0	1	1	chr9-121900000-121910000-chr9-121920000-121930000
chr9	42340000	42350000	chr9	42620000	42630000	LACZ-7350	0	0	0	chr9-42340000-42350000-chr9-42620000-42630000
chr9	120690000	120700000	chr9	121210000	121220000	LACZ-7351	0	0	0	chr9-120690000-120700000-chr9-121210000-121220000
chr9	115440000	115450000	chr9	115500000	115510000	LACZ-7352	0	0	0	chr9-115440000-115450000-chr9-115500000-115510000
chr9	30000000	30010000	chr9	30260000	30270000	LACZ-7353	1	1	2	chr9-30000000-30010000-chr9-30260000-30270000
chr9	119650000	119660000	chr9	119770000	119780000	LACZ-7354	0	0	0	chr9-119650000-119660000-chr9-119770000-119780000
chr9	21900000	21910000	chr9	21940000	21950000	LACZ-7355	0	0	0	chr9-21900000-21910000-chr9-21940000-21950000
chr9	111580000	111590000	chr9	111600000	111610000	LACZ-7356	0	0	0	chr9-111580000-111590000-chr9-111600000-111610000
chr9	21030000	21040000	chr9	21080000	21090000	LACZ-7357	0	0	0	chr9-21030000-21040000-chr9-21080000-21090000
chr9	95590000	95600000	chr9	95630000	95640000	LACZ-7358	0	0	0	chr9-95590000-95600000-chr9-95630000-95640000
chr9	106290000	106300000	chr9	106480000	106490000	LACZ-7359	0	0	0	chr9-106290000-106300000-chr9-106480000-106490000
chr9	20760000	20770000	chr9	20810000	20820000	LACZ-7360	0	0	0	chr9-20760000-20770000-chr9-20810000-20820000
chr9	65510000	65520000	chr9	65580000	65590000	LACZ-7361	0	1	1	chr9-65510000-65520000-chr9-65580000-65590000
chr9	108140000	108150000	chr9	108180000	108190000	LACZ-7362	0	0	0	chr9-108140000-108150000-chr9-108180000-108190000
chr9	43140000	43150000	chr9	43280000	43290000	LACZ-7363	1	1	2	chr9-43140000-43150000-chr9-43280000-43290000
chr9	13890000	13900000	chr9	14360000	14370000	LACZ-7364	1	0	1	chr9-13890000-13900000-chr9-14360000-14370000
chr9	60920000	60930000	chr9	61760000	61770000	LACZ-7365	0	0	0	chr9-60920000-60930000-chr9-61760000-61770000
chr9	62320000	62330000	chr9	62550000	62560000	LACZ-7366	0	1	1	chr9-62320000-62330000-chr9-62550000-62560000
chr9	118650000	118660000	chr9	118670000	118680000	LACZ-7367	0	0	0	chr9-118650000-118660000-chr9-118670000-118680000
chr9	21110000	21120000	chr9	21190000	21200000	LACZ-7368	0	0	0	chr9-21110000-21120000-chr9-21190000-21200000
chr9	49510000	49520000	chr9	50400000	50410000	LACZ-7369	0	0	0	chr9-49510000-49520000-chr9-50400000-50410000
chr9	61290000	61300000	chr9	61430000	61440000	LACZ-7370	0	0	0	chr9-61290000-61300000-chr9-61430000-61440000
chr9	49510000	49520000	chr9	50420000	50430000	LACZ-7371	0	0	0	chr9-49510000-49520000-chr9-50420000-50430000
chr9	36510000	36520000	chr9	36530000	36540000	LACZ-7372	0	0	0	chr9-36510000-36520000-chr9-36530000-36540000
chr9	71820000	71830000	chr9	72190000	72200000	LACZ-7373	0	1	1	chr9-71820000-71830000-chr9-72190000-72200000
chr9	21380000	21390000	chr9	21490000	21500000	LACZ-7374	0	0	0	chr9-21380000-21390000-chr9-21490000-21500000
chr9	97520000	97530000	chr9	98000000	98010000	LACZ-7375	0	0	0	chr9-97520000-97530000-chr9-98000000-98010000
chr9	108790000	108800000	chr9	108850000	108860000	LACZ-7376	0	0	0	chr9-108790000-108800000-chr9-108850000-108860000
chr9	108090000	108100000	chr9	108150000	108160000	LACZ-7377	0	0	0	chr9-108090000-108100000-chr9-108150000-108160000
chr9	30940000	30950000	chr9	31080000	31090000	LACZ-7378	1	1	2	chr9-30940000-30950000-chr9-31080000-31090000
chr9	107950000	107960000	chr9	107990000	108000000	LACZ-7379	0	0	0	chr9-107950000-107960000-chr9-107990000-108000000
chr9	48660000	48670000	chr9	48740000	48750000	LACZ-7380	0	0	0	chr9-48660000-48670000-chr9-48740000-48750000
chr9	44800000	44810000	chr9	44940000	44950000	LACZ-7381	0	0	0	chr9-44800000-44810000-chr9-44940000-44950000
chr9	43120000	43130000	chr9	43190000	43200000	LACZ-7382	1	0	1	chr9-43120000-43130000-chr9-43190000-43200000
chr9	43220000	43230000	chr9	43280000	43290000	LACZ-7383	1	1	2	chr9-43220000-43230000-chr9-43280000-43290000
chr9	107940000	107950000	chr9	107970000	107980000	LACZ-7384	0	0	0	chr9-107940000-107950000-chr9-107970000-107980000
chr9	121990000	122000000	chr9	122220000	122230000	LACZ-7385	0	1	1	chr9-121990000-122000000-chr9-122220000-122230000
chr9	59070000	59080000	chr9	59130000	59140000	LACZ-7386	0	0	0	chr9-59070000-59080000-chr9-59130000-59140000
chr9	120180000	120190000	chr9	120420000	120430000	LACZ-7387	1	1	2	chr9-120180000-120190000-chr9-120420000-120430000
chr9	22810000	22820000	chr9	22830000	22840000	LACZ-7388	0	0	0	chr9-22810000-22820000-chr9-22830000-22840000
chr9	41070000	41080000	chr9	41190000	41200000	LACZ-7389	0	1	1	chr9-41070000-41080000-chr9-41190000-41200000
chr9	60240000	60250000	chr9	60590000	60600000	LACZ-7390	1	1	2	chr9-60240000-60250000-chr9-60590000-60600000
chr9	57580000	57590000	chr9	57620000	57630000	LACZ-7391	0	1	1	chr9-57580000-57590000-chr9-57620000-57630000
chr9	119410000	119420000	chr9	119440000	119450000	LACZ-7392	0	0	0	chr9-119410000-119420000-chr9-119440000-119450000
chr9	48890000	48900000	chr9	48960000	48970000	LACZ-7393	1	0	1	chr9-48890000-48900000-chr9-48960000-48970000
chr9	107440000	107450000	chr9	107500000	107510000	LACZ-7394	0	0	0	chr9-107440000-107450000-chr9-107500000-107510000
chr9	110620000	110630000	chr9	110680000	110690000	LACZ-7395	0	0	0	chr9-110620000-110630000-chr9-110680000-110690000
chr9	111480000	111490000	chr9	111520000	111530000	LACZ-7396	0	0	0	chr9-111480000-111490000-chr9-111520000-111530000
chr9	64440000	64450000	chr9	64590000	64600000	LACZ-7397	0	0	0	chr9-64440000-64450000-chr9-64590000-64600000
chr9	57540000	57550000	chr9	57600000	57610000	LACZ-7398	1	0	1	chr9-57540000-57550000-chr9-57600000-57610000
chr9	77710000	77720000	chr9	77740000	77750000	LACZ-7399	0	0	0	chr9-77710000-77720000-chr9-77740000-77750000
chr9	62360000	62370000	chr9	62430000	62440000	LACZ-7400	0	0	0	chr9-62360000-62370000-chr9-62430000-62440000
chr9	45330000	45340000	chr9	45360000	45370000	LACZ-7401	0	0	0	chr9-45330000-45340000-chr9-45360000-45370000
chr9	114860000	114870000	chr9	114880000	114890000	LACZ-7402	0	1	1	chr9-114860000-114870000-chr9-114880000-114890000
chr9	63950000	63960000	chr9	63970000	63980000	LACZ-7403	1	0	1	chr9-63950000-63960000-chr9-63970000-63980000
chr9	118670000	118680000	chr9	118870000	118880000	LACZ-7404	0	1	1	chr9-118670000-118680000-chr9-118870000-118880000
chr9	44130000	44140000	chr9	44230000	44240000	LACZ-7405	0	1	1	chr9-44130000-44140000-chr9-44230000-44240000
chr9	61530000	61540000	chr9	61680000	61690000	LACZ-7406	0	0	0	chr9-61530000-61540000-chr9-61680000-61690000
chr9	42780000	42790000	chr9	42940000	42950000	LACZ-7407	1	0	1	chr9-42780000-42790000-chr9-42940000-42950000
chr9	24900000	24910000	chr9	25060000	25070000	LACZ-7408	0	0	0	chr9-24900000-24910000-chr9-25060000-25070000
chr9	121250000	121260000	chr9	121450000	121460000	LACZ-7409	0	1	1	chr9-121250000-121260000-chr9-121450000-121460000
chr9	121240000	121250000	chr9	121600000	121610000	LACZ-7410	1	1	2	chr9-121240000-121250000-chr9-121600000-121610000
chr9	62310000	62320000	chr9	62390000	62400000	LACZ-7411	0	0	0	chr9-62310000-62320000-chr9-62390000-62400000
chr9	48470000	48480000	chr9	48490000	48500000	LACZ-7412	0	0	0	chr9-48470000-48480000-chr9-48490000-48500000
chr9	99060000	99070000	chr9	99370000	99380000	LACZ-7413	1	1	2	chr9-99060000-99070000-chr9-99370000-99380000
chr9	58430000	58440000	chr9	58460000	58470000	LACZ-7414	0	0	0	chr9-58430000-58440000-chr9-58460000-58470000
chr9	61550000	61560000	chr9	61670000	61680000	LACZ-7415	0	0	0	chr9-61550000-61560000-chr9-61670000-61680000
chr9	42130000	42140000	chr9	42250000	42260000	LACZ-7416	0	0	0	chr9-42130000-42140000-chr9-42250000-42260000
chr9	111520000	111530000	chr9	111600000	111610000	LACZ-7417	0	0	0	chr9-111520000-111530000-chr9-111600000-111610000
chr9	67170000	67180000	chr9	67240000	67250000	LACZ-7418	1	0	1	chr9-67170000-67180000-chr9-67240000-67250000
chr9	108570000	108580000	chr9	108600000	108610000	LACZ-7419	0	0	0	chr9-108570000-108580000-chr9-108600000-108610000
chr9	64440000	64450000	chr9	64520000	64530000	LACZ-7420	0	0	0	chr9-64440000-64450000-chr9-64520000-64530000
chr9	61510000	61520000	chr9	61790000	61800000	LACZ-7421	0	0	0	chr9-61510000-61520000-chr9-61790000-61800000
chr9	42660000	42670000	chr9	42910000	42920000	LACZ-7422	0	0	0	chr9-42660000-42670000-chr9-42910000-42920000
chr9	115400000	115410000	chr9	115500000	115510000	LACZ-7423	0	0	0	chr9-115400000-115410000-chr9-115500000-115510000
chr9	96920000	96930000	chr9	96940000	96950000	LACZ-7424	0	0	0	chr9-96920000-96930000-chr9-96940000-96950000
chr9	57600000	57610000	chr9	57730000	57740000	LACZ-7425	0	0	0	chr9-57600000-57610000-chr9-57730000-57740000
chr9	119350000	119360000	chr9	119410000	119420000	LACZ-7426	1	0	1	chr9-119350000-119360000-chr9-119410000-119420000
chr9	101480000	101490000	chr9	101510000	101520000	LACZ-7427	0	0	0	chr9-101480000-101490000-chr9-101510000-101520000
chr9	30840000	30850000	chr9	30860000	30870000	LACZ-7428	0	0	0	chr9-30840000-30850000-chr9-30860000-30870000
chr9	56670000	56680000	chr9	56770000	56780000	LACZ-7429	0	1	1	chr9-56670000-56680000-chr9-56770000-56780000
chr9	14640000	14650000	chr9	14660000	14670000	LACZ-7430	1	0	1	chr9-14640000-14650000-chr9-14660000-14670000
chr9	58040000	58050000	chr9	58100000	58110000	LACZ-7431	0	0	0	chr9-58040000-58050000-chr9-58100000-58110000
chr9	45110000	45120000	chr9	45140000	45150000	LACZ-7432	0	1	1	chr9-45110000-45120000-chr9-45140000-45150000
chr9	61050000	61060000	chr9	61870000	61880000	LACZ-7433	0	1	1	chr9-61050000-61060000-chr9-61870000-61880000
chr9	20930000	20940000	chr9	21010000	21020000	LACZ-7434	0	0	0	chr9-20930000-20940000-chr9-21010000-21020000
chr9	102450000	102460000	chr9	102470000	102480000	LACZ-7435	0	0	0	chr9-102450000-102460000-chr9-102470000-102480000
chr9	56510000	56520000	chr9	56550000	56560000	LACZ-7436	0	1	1	chr9-56510000-56520000-chr9-56550000-56560000
chr9	44100000	44110000	chr9	44300000	44310000	LACZ-7437	0	0	0	chr9-44100000-44110000-chr9-44300000-44310000
chr9	89510000	89520000	chr9	89540000	89550000	LACZ-7438	0	0	0	chr9-89510000-89520000-chr9-89540000-89550000
chr9	30480000	30490000	chr9	30930000	30940000	LACZ-7439	1	1	2	chr9-30480000-30490000-chr9-30930000-30940000
chr9	108490000	108500000	chr9	108510000	108520000	LACZ-7440	0	0	0	chr9-108490000-108500000-chr9-108510000-108520000
chr9	50330000	50340000	chr9	50430000	50440000	LACZ-7441	1	1	2	chr9-50330000-50340000-chr9-50430000-50440000
chr9	108380000	108390000	chr9	108470000	108480000	LACZ-7442	0	0	0	chr9-108380000-108390000-chr9-108470000-108480000
chr9	108380000	108390000	chr9	108400000	108410000	LACZ-7443	0	0	0	chr9-108380000-108390000-chr9-108400000-108410000
chr9	120690000	120700000	chr9	120770000	120780000	LACZ-7444	0	0	0	chr9-120690000-120700000-chr9-120770000-120780000
chr9	96830000	96840000	chr9	96880000	96890000	LACZ-7445	1	0	1	chr9-96830000-96840000-chr9-96880000-96890000
chr9	48870000	48880000	chr9	48890000	48900000	LACZ-7446	0	1	1	chr9-48870000-48880000-chr9-48890000-48900000
chr9	42370000	42380000	chr9	42930000	42940000	LACZ-7447	0	0	0	chr9-42370000-42380000-chr9-42930000-42940000
chr9	31940000	31950000	chr9	32150000	32160000	LACZ-7448	1	1	2	chr9-31940000-31950000-chr9-32150000-32160000
chr9	44490000	44500000	chr9	44710000	44720000	LACZ-7449	0	0	0	chr9-44490000-44500000-chr9-44710000-44720000
chr9	119350000	119360000	chr9	119430000	119440000	LACZ-7450	1	1	2	chr9-119350000-119360000-chr9-119430000-119440000
chr9	56210000	56220000	chr9	56550000	56560000	LACZ-7451	1	1	2	chr9-56210000-56220000-chr9-56550000-56560000
chr9	109430000	109440000	chr9	109450000	109460000	LACZ-7452	0	0	0	chr9-109430000-109440000-chr9-109450000-109460000
chr9	111450000	111460000	chr9	111470000	111480000	LACZ-7453	0	1	1	chr9-111450000-111460000-chr9-111470000-111480000
chr9	21070000	21080000	chr9	21140000	21150000	LACZ-7454	0	0	0	chr9-21070000-21080000-chr9-21140000-21150000
chr9	42170000	42180000	chr9	42220000	42230000	LACZ-7455	0	0	0	chr9-42170000-42180000-chr9-42220000-42230000
chr9	61000000	61010000	chr9	61790000	61800000	LACZ-7456	0	0	0	chr9-61000000-61010000-chr9-61790000-61800000
chr9	56880000	56890000	chr9	57220000	57230000	LACZ-7457	0	1	1	chr9-56880000-56890000-chr9-57220000-57230000
chr9	102790000	102800000	chr9	102860000	102870000	LACZ-7458	0	1	1	chr9-102790000-102800000-chr9-102860000-102870000
chr9	15490000	15500000	chr9	15670000	15680000	LACZ-7459	0	0	0	chr9-15490000-15500000-chr9-15670000-15680000
chr9	122010000	122020000	chr9	122220000	122230000	LACZ-7460	1	1	2	chr9-122010000-122020000-chr9-122220000-122230000
chr9	61010000	61020000	chr9	61690000	61700000	LACZ-7461	0	1	1	chr9-61010000-61020000-chr9-61690000-61700000
chr9	110630000	110640000	chr9	110780000	110790000	LACZ-7462	0	0	0	chr9-110630000-110640000-chr9-110780000-110790000
chr9	53050000	53060000	chr9	53070000	53080000	LACZ-7463	0	1	1	chr9-53050000-53060000-chr9-53070000-53080000
chr9	44250000	44260000	chr9	44390000	44400000	LACZ-7464	0	1	1	chr9-44250000-44260000-chr9-44390000-44400000
chr9	56720000	56730000	chr9	56790000	56800000	LACZ-7465	1	1	2	chr9-56720000-56730000-chr9-56790000-56800000
chr9	43020000	43030000	chr9	43100000	43110000	LACZ-7466	1	1	2	chr9-43020000-43030000-chr9-43100000-43110000
chr9	105160000	105170000	chr9	105200000	105210000	LACZ-7467	0	0	0	chr9-105160000-105170000-chr9-105200000-105210000
chr9	61050000	61060000	chr9	61340000	61350000	LACZ-7468	0	0	0	chr9-61050000-61060000-chr9-61340000-61350000
chr9	13290000	13300000	chr9	13620000	13630000	LACZ-7469	0	0	0	chr9-13290000-13300000-chr9-13620000-13630000
chr9	43440000	43450000	chr9	43520000	43530000	LACZ-7470	0	0	0	chr9-43440000-43450000-chr9-43520000-43530000
chr9	108080000	108090000	chr9	108230000	108240000	LACZ-7471	0	1	1	chr9-108080000-108090000-chr9-108230000-108240000
chr9	58250000	58260000	chr9	58270000	58280000	LACZ-7472	0	0	0	chr9-58250000-58260000-chr9-58270000-58280000
chr10	80030000	80040000	chr10	80100000	80110000	LACZ-7473	0	0	0	chr10-80030000-80040000-chr10-80100000-80110000
chr10	79980000	79990000	chr10	80120000	80130000	LACZ-7474	0	0	0	chr10-79980000-79990000-chr10-80120000-80130000
chr10	80020000	80030000	chr10	80130000	80140000	LACZ-7475	0	0	0	chr10-80020000-80030000-chr10-80130000-80140000
chr10	80060000	80070000	chr10	80120000	80130000	LACZ-7476	0	0	0	chr10-80060000-80070000-chr10-80120000-80130000
chr10	80000000	80010000	chr10	80090000	80100000	LACZ-7477	0	0	0	chr10-80000000-80010000-chr10-80090000-80100000
chr10	79970000	79980000	chr10	80080000	80090000	LACZ-7478	0	0	0	chr10-79970000-79980000-chr10-80080000-80090000
chr10	79960000	79970000	chr10	80150000	80160000	LACZ-7479	0	0	0	chr10-79960000-79970000-chr10-80150000-80160000
chr10	80070000	80080000	chr10	80090000	80100000	LACZ-7480	0	0	0	chr10-80070000-80080000-chr10-80090000-80100000
chr10	80030000	80040000	chr10	80070000	80080000	LACZ-7481	0	0	0	chr10-80030000-80040000-chr10-80070000-80080000
chr10	80920000	80930000	chr10	80990000	81000000	LACZ-7482	0	1	1	chr10-80920000-80930000-chr10-80990000-81000000
chr10	80920000	80930000	chr10	81040000	81050000	LACZ-7483	0	1	1	chr10-80920000-80930000-chr10-81040000-81050000
chr10	80910000	80920000	chr10	81080000	81090000	LACZ-7484	0	0	0	chr10-80910000-80920000-chr10-81080000-81090000
chr10	80950000	80960000	chr10	80990000	81000000	LACZ-7485	0	1	1	chr10-80950000-80960000-chr10-80990000-81000000
chr10	80890000	80900000	chr10	81050000	81060000	LACZ-7486	0	0	0	chr10-80890000-80900000-chr10-81050000-81060000
chr10	80890000	80900000	chr10	81000000	81010000	LACZ-7487	0	0	0	chr10-80890000-80900000-chr10-81000000-81010000
chr10	80440000	80450000	chr10	80500000	80510000	LACZ-7488	1	1	2	chr10-80440000-80450000-chr10-80500000-80510000
chr10	80440000	80450000	chr10	80550000	80560000	LACZ-7489	1	1	2	chr10-80440000-80450000-chr10-80550000-80560000
chr10	80470000	80480000	chr10	80520000	80530000	LACZ-7490	0	0	0	chr10-80470000-80480000-chr10-80520000-80530000
chr10	60770000	60780000	chr10	61060000	61070000	LACZ-7491	1	1	2	chr10-60770000-60780000-chr10-61060000-61070000
chr10	60830000	60840000	chr10	61050000	61060000	LACZ-7492	1	1	2	chr10-60830000-60840000-chr10-61050000-61060000
chr10	60810000	60820000	chr10	61020000	61030000	LACZ-7493	0	0	0	chr10-60810000-60820000-chr10-61020000-61030000
chr10	60800000	60810000	chr10	61060000	61070000	LACZ-7494	0	1	1	chr10-60800000-60810000-chr10-61060000-61070000
chr10	80740000	80750000	chr10	80870000	80880000	LACZ-7495	1	1	2	chr10-80740000-80750000-chr10-80870000-80880000
chr10	80800000	80810000	chr10	80880000	80890000	LACZ-7496	0	1	1	chr10-80800000-80810000-chr10-80880000-80890000
chr10	80840000	80850000	chr10	80870000	80880000	LACZ-7497	0	1	1	chr10-80840000-80850000-chr10-80870000-80880000
chr10	80770000	80780000	chr10	80890000	80900000	LACZ-7498	1	0	1	chr10-80770000-80780000-chr10-80890000-80900000
chr10	80800000	80810000	chr10	80850000	80860000	LACZ-7499	0	0	0	chr10-80800000-80810000-chr10-80850000-80860000
chr10	80560000	80570000	chr10	80680000	80690000	LACZ-7500	1	1	2	chr10-80560000-80570000-chr10-80680000-80690000
chr10	80600000	80610000	chr10	80680000	80690000	LACZ-7501	0	1	1	chr10-80600000-80610000-chr10-80680000-80690000
chr10	80580000	80590000	chr10	80710000	80720000	LACZ-7502	0	0	0	chr10-80580000-80590000-chr10-80710000-80720000
chr10	80640000	80650000	chr10	80690000	80700000	LACZ-7503	0	0	0	chr10-80640000-80650000-chr10-80690000-80700000
chr10	126920000	126930000	chr10	126980000	126990000	LACZ-7504	0	0	0	chr10-126920000-126930000-chr10-126980000-126990000
chr10	126930000	126940000	chr10	126950000	126960000	LACZ-7505	0	1	1	chr10-126930000-126940000-chr10-126950000-126960000
chr10	126950000	126960000	chr10	126980000	126990000	LACZ-7506	1	0	1	chr10-126950000-126960000-chr10-126980000-126990000
chr10	81000000	81010000	chr10	81080000	81090000	LACZ-7507	0	0	0	chr10-81000000-81010000-chr10-81080000-81090000
chr10	81000000	81010000	chr10	81110000	81120000	LACZ-7508	0	0	0	chr10-81000000-81010000-chr10-81110000-81120000
chr10	78020000	78030000	chr10	78160000	78170000	LACZ-7509	1	1	2	chr10-78020000-78030000-chr10-78160000-78170000
chr10	78050000	78060000	chr10	78140000	78150000	LACZ-7510	0	0	0	chr10-78050000-78060000-chr10-78140000-78150000
chr10	77990000	78000000	chr10	78160000	78170000	LACZ-7511	0	1	1	chr10-77990000-78000000-chr10-78160000-78170000
chr10	80770000	80780000	chr10	80790000	80800000	LACZ-7512	1	0	1	chr10-80770000-80780000-chr10-80790000-80800000
chr10	80740000	80750000	chr10	80820000	80830000	LACZ-7513	1	1	2	chr10-80740000-80750000-chr10-80820000-80830000
chr10	80770000	80780000	chr10	80820000	80830000	LACZ-7514	1	1	2	chr10-80770000-80780000-chr10-80820000-80830000
chr10	60400000	60410000	chr10	60690000	60700000	LACZ-7515	1	1	2	chr10-60400000-60410000-chr10-60690000-60700000
chr10	60430000	60440000	chr10	60680000	60690000	LACZ-7516	0	0	0	chr10-60430000-60440000-chr10-60680000-60690000
chr10	81390000	81400000	chr10	81450000	81460000	LACZ-7517	1	1	2	chr10-81390000-81400000-chr10-81450000-81460000
chr10	81390000	81400000	chr10	81480000	81490000	LACZ-7518	1	0	1	chr10-81390000-81400000-chr10-81480000-81490000
chr10	80300000	80310000	chr10	80370000	80380000	LACZ-7519	0	1	1	chr10-80300000-80310000-chr10-80370000-80380000
chr10	80290000	80300000	chr10	80330000	80340000	LACZ-7520	0	0	0	chr10-80290000-80300000-chr10-80330000-80340000
chr10	80170000	80180000	chr10	80240000	80250000	LACZ-7521	1	1	2	chr10-80170000-80180000-chr10-80240000-80250000
chr10	80180000	80190000	chr10	80210000	80220000	LACZ-7522	0	0	0	chr10-80180000-80190000-chr10-80210000-80220000
chr10	80570000	80580000	chr10	80620000	80630000	LACZ-7523	0	0	0	chr10-80570000-80580000-chr10-80620000-80630000
chr10	80570000	80580000	chr10	80650000	80660000	LACZ-7524	0	1	1	chr10-80570000-80580000-chr10-80650000-80660000
chr10	80570000	80580000	chr10	80590000	80600000	LACZ-7525	0	0	0	chr10-80570000-80580000-chr10-80590000-80600000
chr10	60410000	60420000	chr10	60740000	60750000	LACZ-7526	1	0	1	chr10-60410000-60420000-chr10-60740000-60750000
chr10	60400000	60410000	chr10	60770000	60780000	LACZ-7527	1	1	2	chr10-60400000-60410000-chr10-60770000-60780000
chr10	79980000	79990000	chr10	80030000	80040000	LACZ-7528	0	0	0	chr10-79980000-79990000-chr10-80030000-80040000
chr10	79960000	79970000	chr10	80060000	80070000	LACZ-7529	0	0	0	chr10-79960000-79970000-chr10-80060000-80070000
chr10	59890000	59900000	chr10	59940000	59950000	LACZ-7530	1	0	1	chr10-59890000-59900000-chr10-59940000-59950000
chr10	59900000	59910000	chr10	59970000	59980000	LACZ-7531	0	0	0	chr10-59900000-59910000-chr10-59970000-59980000
chr10	79860000	79870000	chr10	79910000	79920000	LACZ-7532	0	0	0	chr10-79860000-79870000-chr10-79910000-79920000
chr10	79830000	79840000	chr10	79920000	79930000	LACZ-7533	1	1	2	chr10-79830000-79840000-chr10-79920000-79930000
chr10	79830000	79840000	chr10	79890000	79900000	LACZ-7534	1	0	1	chr10-79830000-79840000-chr10-79890000-79900000
chr10	61190000	61200000	chr10	61330000	61340000	LACZ-7535	1	1	2	chr10-61190000-61200000-chr10-61330000-61340000
chr10	61190000	61200000	chr10	61300000	61310000	LACZ-7536	1	0	1	chr10-61190000-61200000-chr10-61300000-61310000
chr10	81120000	81130000	chr10	81160000	81170000	LACZ-7537	0	0	0	chr10-81120000-81130000-chr10-81160000-81170000
chr10	79830000	79840000	chr10	79940000	79950000	LACZ-7538	1	0	1	chr10-79830000-79840000-chr10-79940000-79950000
chr10	60190000	60200000	chr10	60210000	60220000	LACZ-7539	1	0	1	chr10-60190000-60200000-chr10-60210000-60220000
chr10	61340000	61350000	chr10	61390000	61400000	LACZ-7540	1	1	2	chr10-61340000-61350000-chr10-61390000-61400000
chr10	81070000	81080000	chr10	81150000	81160000	LACZ-7541	0	0	0	chr10-81070000-81080000-chr10-81150000-81160000
chr10	127570000	127580000	chr10	127610000	127620000	LACZ-7542	0	0	0	chr10-127570000-127580000-chr10-127610000-127620000
chr10	79590000	79600000	chr10	79630000	79640000	LACZ-7543	1	0	1	chr10-79590000-79600000-chr10-79630000-79640000
chr10	79590000	79600000	chr10	79660000	79670000	LACZ-7544	1	1	2	chr10-79590000-79600000-chr10-79660000-79670000
chr10	62300000	62310000	chr10	62350000	62360000	LACZ-7545	0	0	0	chr10-62300000-62310000-chr10-62350000-62360000
chr10	21450000	21460000	chr10	22010000	22020000	LACZ-7546	0	1	1	chr10-21450000-21460000-chr10-22010000-22020000
chr10	80630000	80640000	chr10	80730000	80740000	LACZ-7547	0	0	0	chr10-80630000-80640000-chr10-80730000-80740000
chr10	77130000	77140000	chr10	77250000	77260000	LACZ-7548	1	1	2	chr10-77130000-77140000-chr10-77250000-77260000
chr10	86060000	86070000	chr10	86450000	86460000	LACZ-7549	1	1	2	chr10-86060000-86070000-chr10-86450000-86460000
chr10	62270000	62280000	chr10	62380000	62390000	LACZ-7550	1	1	2	chr10-62270000-62280000-chr10-62380000-62390000
chr10	80910000	80920000	chr10	80950000	80960000	LACZ-7551	0	0	0	chr10-80910000-80920000-chr10-80950000-80960000
chr10	78290000	78300000	chr10	78390000	78400000	LACZ-7552	0	1	1	chr10-78290000-78300000-chr10-78390000-78400000
chr10	39170000	39180000	chr10	39500000	39510000	LACZ-7553	1	0	1	chr10-39170000-39180000-chr10-39500000-39510000
chr10	77280000	77290000	chr10	77500000	77510000	LACZ-7554	1	1	2	chr10-77280000-77290000-chr10-77500000-77510000
chr10	60140000	60150000	chr10	60240000	60250000	LACZ-7555	1	1	2	chr10-60140000-60150000-chr10-60240000-60250000
chr10	75740000	75750000	chr10	75850000	75860000	LACZ-7556	1	1	2	chr10-75740000-75750000-chr10-75850000-75860000
chr10	60380000	60390000	chr10	60650000	60660000	LACZ-7557	0	0	0	chr10-60380000-60390000-chr10-60650000-60660000
chr10	69210000	69220000	chr10	69270000	69280000	LACZ-7558	0	0	0	chr10-69210000-69220000-chr10-69270000-69280000
chr10	79890000	79900000	chr10	79950000	79960000	LACZ-7559	0	1	1	chr10-79890000-79900000-chr10-79950000-79960000
chr10	121420000	121430000	chr10	121470000	121480000	LACZ-7560	0	0	0	chr10-121420000-121430000-chr10-121470000-121480000
chr10	76600000	76610000	chr10	76720000	76730000	LACZ-7561	0	0	0	chr10-76600000-76610000-chr10-76720000-76730000
chr10	62320000	62330000	chr10	62370000	62380000	LACZ-7562	1	0	1	chr10-62320000-62330000-chr10-62370000-62380000
chr10	62100000	62110000	chr10	62170000	62180000	LACZ-7563	1	0	1	chr10-62100000-62110000-chr10-62170000-62180000
chr10	81500000	81510000	chr10	81550000	81560000	LACZ-7564	0	1	1	chr10-81500000-81510000-chr10-81550000-81560000
chr10	81070000	81080000	chr10	81100000	81110000	LACZ-7565	0	0	0	chr10-81070000-81080000-chr10-81100000-81110000
chr10	42470000	42480000	chr10	42490000	42500000	LACZ-7566	0	0	0	chr10-42470000-42480000-chr10-42490000-42500000
chr10	60300000	60310000	chr10	60400000	60410000	LACZ-7567	1	1	2	chr10-60300000-60310000-chr10-60400000-60410000
chr10	42220000	42230000	chr10	42260000	42270000	LACZ-7568	0	0	0	chr10-42220000-42230000-chr10-42260000-42270000
chr10	75890000	75900000	chr10	75930000	75940000	LACZ-7569	1	0	1	chr10-75890000-75900000-chr10-75930000-75940000
chr10	62020000	62030000	chr10	62050000	62060000	LACZ-7570	0	1	1	chr10-62020000-62030000-chr10-62050000-62060000
chr10	77350000	77360000	chr10	77500000	77510000	LACZ-7571	1	1	2	chr10-77350000-77360000-chr10-77500000-77510000
chr10	77740000	77750000	chr10	77820000	77830000	LACZ-7572	0	0	0	chr10-77740000-77750000-chr10-77820000-77830000
chr10	80370000	80380000	chr10	80390000	80400000	LACZ-7573	1	0	1	chr10-80370000-80380000-chr10-80390000-80400000
chr10	128410000	128420000	chr10	128450000	128460000	LACZ-7574	0	1	1	chr10-128410000-128420000-chr10-128450000-128460000
chr10	41980000	41990000	chr10	42290000	42300000	LACZ-7575	1	1	2	chr10-41980000-41990000-chr10-42290000-42300000
chr10	80830000	80840000	chr10	81060000	81070000	LACZ-7576	0	0	0	chr10-80830000-80840000-chr10-81060000-81070000
chr10	75770000	75780000	chr10	75830000	75840000	LACZ-7577	0	1	1	chr10-75770000-75780000-chr10-75830000-75840000
chr10	117050000	117060000	chr10	117210000	117220000	LACZ-7578	1	1	2	chr10-117050000-117060000-chr10-117210000-117220000
chr10	87020000	87030000	chr10	87490000	87500000	LACZ-7579	1	0	1	chr10-87020000-87030000-chr10-87490000-87500000
chr10	127940000	127950000	chr10	128000000	128010000	LACZ-7580	1	1	2	chr10-127940000-127950000-chr10-128000000-128010000
chr10	71320000	71330000	chr10	71390000	71400000	LACZ-7581	1	0	1	chr10-71320000-71330000-chr10-71390000-71400000
chr10	80860000	80870000	chr10	81030000	81040000	LACZ-7582	0	0	0	chr10-80860000-80870000-chr10-81030000-81040000
chr10	67390000	67400000	chr10	67410000	67420000	LACZ-7583	0	0	0	chr10-67390000-67400000-chr10-67410000-67420000
chr10	81560000	81570000	chr10	81600000	81610000	LACZ-7584	0	1	1	chr10-81560000-81570000-chr10-81600000-81610000
chr10	78290000	78300000	chr10	78360000	78370000	LACZ-7585	0	1	1	chr10-78290000-78300000-chr10-78360000-78370000
chr10	42580000	42590000	chr10	42620000	42630000	LACZ-7586	0	0	0	chr10-42580000-42590000-chr10-42620000-42630000
chr10	127170000	127180000	chr10	127230000	127240000	LACZ-7587	0	0	0	chr10-127170000-127180000-chr10-127230000-127240000
chr10	70360000	70370000	chr10	70560000	70570000	LACZ-7588	1	1	2	chr10-70360000-70370000-chr10-70560000-70570000
chr10	77700000	77710000	chr10	77840000	77850000	LACZ-7589	1	0	1	chr10-77700000-77710000-chr10-77840000-77850000
chr10	62250000	62260000	chr10	62420000	62430000	LACZ-7590	0	0	0	chr10-62250000-62260000-chr10-62420000-62430000
chr10	62180000	62190000	chr10	62240000	62250000	LACZ-7591	1	1	2	chr10-62180000-62190000-chr10-62240000-62250000
chr10	80300000	80310000	chr10	80390000	80400000	LACZ-7592	0	0	0	chr10-80300000-80310000-chr10-80390000-80400000
chr10	84370000	84380000	chr10	84430000	84440000	LACZ-7593	0	1	1	chr10-84370000-84380000-chr10-84430000-84440000
chr10	60520000	60530000	chr10	60690000	60700000	LACZ-7594	0	1	1	chr10-60520000-60530000-chr10-60690000-60700000
chr10	77250000	77260000	chr10	77510000	77520000	LACZ-7595	1	1	2	chr10-77250000-77260000-chr10-77510000-77520000
chr10	81270000	81280000	chr10	81310000	81320000	LACZ-7596	0	0	0	chr10-81270000-81280000-chr10-81310000-81320000
chr10	68100000	68110000	chr10	68120000	68130000	LACZ-7597	0	0	0	chr10-68100000-68110000-chr10-68120000-68130000
chr10	128480000	128490000	chr10	128530000	128540000	LACZ-7598	0	1	1	chr10-128480000-128490000-chr10-128530000-128540000
chr10	41830000	41840000	chr10	41920000	41930000	LACZ-7599	1	0	1	chr10-41830000-41840000-chr10-41920000-41930000
chr10	86300000	86310000	chr10	86330000	86340000	LACZ-7600	1	0	1	chr10-86300000-86310000-chr10-86330000-86340000
chr10	128460000	128470000	chr10	128480000	128490000	LACZ-7601	0	0	0	chr10-128460000-128470000-chr10-128480000-128490000
chr10	79890000	79900000	chr10	79910000	79920000	LACZ-7602	0	0	0	chr10-79890000-79900000-chr10-79910000-79920000
chr10	61690000	61700000	chr10	61710000	61720000	LACZ-7603	0	0	0	chr10-61690000-61700000-chr10-61710000-61720000
chr10	61870000	61880000	chr10	62090000	62100000	LACZ-7604	1	0	1	chr10-61870000-61880000-chr10-62090000-62100000
chr10	3330000	3340000	chr10	3530000	3540000	LACZ-7605	1	1	2	chr10-3330000-3340000-chr10-3530000-3540000
chr10	95250000	95260000	chr10	95310000	95320000	LACZ-7606	1	1	2	chr10-95250000-95260000-chr10-95310000-95320000
chr10	116200000	116210000	chr10	116260000	116270000	LACZ-7607	1	0	1	chr10-116200000-116210000-chr10-116260000-116270000
chr10	77430000	77440000	chr10	77470000	77480000	LACZ-7608	0	0	0	chr10-77430000-77440000-chr10-77470000-77480000
chr10	41450000	41460000	chr10	41480000	41490000	LACZ-7609	0	0	0	chr10-41450000-41460000-chr10-41480000-41490000
chr10	34290000	34300000	chr10	34310000	34320000	LACZ-7610	0	0	0	chr10-34290000-34300000-chr10-34310000-34320000
chr10	78290000	78300000	chr10	78310000	78320000	LACZ-7611	0	0	0	chr10-78290000-78300000-chr10-78310000-78320000
chr10	40250000	40260000	chr10	40520000	40530000	LACZ-7612	1	1	2	chr10-40250000-40260000-chr10-40520000-40530000
chr10	42840000	42850000	chr10	42940000	42950000	LACZ-7613	1	1	2	chr10-42840000-42850000-chr10-42940000-42950000
chr10	80800000	80810000	chr10	80830000	80840000	LACZ-7614	0	0	0	chr10-80800000-80810000-chr10-80830000-80840000
chr10	80220000	80230000	chr10	80240000	80250000	LACZ-7615	0	1	1	chr10-80220000-80230000-chr10-80240000-80250000
chr10	62050000	62060000	chr10	62100000	62110000	LACZ-7616	1	1	2	chr10-62050000-62060000-chr10-62100000-62110000
chr10	128370000	128380000	chr10	128430000	128440000	LACZ-7617	1	0	1	chr10-128370000-128380000-chr10-128430000-128440000
chr10	42060000	42070000	chr10	42160000	42170000	LACZ-7618	0	0	0	chr10-42060000-42070000-chr10-42160000-42170000
chr10	93610000	93620000	chr10	93770000	93780000	LACZ-7619	1	1	2	chr10-93610000-93620000-chr10-93770000-93780000
chr10	81100000	81110000	chr10	81130000	81140000	LACZ-7620	0	0	0	chr10-81100000-81110000-chr10-81130000-81140000
chr10	21800000	21810000	chr10	21830000	21840000	LACZ-7621	0	0	0	chr10-21800000-21810000-chr10-21830000-21840000
chr10	121400000	121410000	chr10	121490000	121500000	LACZ-7622	1	0	1	chr10-121400000-121410000-chr10-121490000-121500000
chr10	39400000	39410000	chr10	39430000	39440000	LACZ-7623	1	0	1	chr10-39400000-39410000-chr10-39430000-39440000
chr10	81350000	81360000	chr10	81380000	81390000	LACZ-7624	1	0	1	chr10-81350000-81360000-chr10-81380000-81390000
chr10	42140000	42150000	chr10	42160000	42170000	LACZ-7625	0	0	0	chr10-42140000-42150000-chr10-42160000-42170000
chr10	80800000	80810000	chr10	81000000	81010000	LACZ-7626	0	0	0	chr10-80800000-80810000-chr10-81000000-81010000
chr10	80260000	80270000	chr10	80290000	80300000	LACZ-7627	0	0	0	chr10-80260000-80270000-chr10-80290000-80300000
chr10	116280000	116290000	chr10	116310000	116320000	LACZ-7628	0	1	1	chr10-116280000-116290000-chr10-116310000-116320000
chr10	79690000	79700000	chr10	79740000	79750000	LACZ-7629	1	0	1	chr10-79690000-79700000-chr10-79740000-79750000
chr10	95550000	95560000	chr10	95890000	95900000	LACZ-7630	1	1	2	chr10-95550000-95560000-chr10-95890000-95900000
chr10	75060000	75070000	chr10	75140000	75150000	LACZ-7631	0	0	0	chr10-75060000-75070000-chr10-75140000-75150000
chr10	80390000	80400000	chr10	80550000	80560000	LACZ-7632	0	1	1	chr10-80390000-80400000-chr10-80550000-80560000
chr10	60920000	60930000	chr10	61020000	61030000	LACZ-7633	0	0	0	chr10-60920000-60930000-chr10-61020000-61030000
chr10	69250000	69260000	chr10	69280000	69290000	LACZ-7634	0	0	0	chr10-69250000-69260000-chr10-69280000-69290000
chr10	126080000	126090000	chr10	126100000	126110000	LACZ-7635	0	0	0	chr10-126080000-126090000-chr10-126100000-126110000
chr10	43490000	43500000	chr10	43510000	43520000	LACZ-7636	0	0	0	chr10-43490000-43500000-chr10-43510000-43520000
chr10	122810000	122820000	chr10	122970000	122980000	LACZ-7637	0	0	0	chr10-122810000-122820000-chr10-122970000-122980000
chr10	77280000	77290000	chr10	77350000	77360000	LACZ-7638	1	1	2	chr10-77280000-77290000-chr10-77350000-77360000
chr10	116200000	116210000	chr10	116300000	116310000	LACZ-7639	1	0	1	chr10-116200000-116210000-chr10-116300000-116310000
chr10	59890000	59900000	chr10	60060000	60070000	LACZ-7640	1	1	2	chr10-59890000-59900000-chr10-60060000-60070000
chr10	111030000	111040000	chr10	111060000	111070000	LACZ-7641	1	0	1	chr10-111030000-111040000-chr10-111060000-111070000
chr10	77410000	77420000	chr10	77430000	77440000	LACZ-7642	0	0	0	chr10-77410000-77420000-chr10-77430000-77440000
chr10	41980000	41990000	chr10	42170000	42180000	LACZ-7643	1	0	1	chr10-41980000-41990000-chr10-42170000-42180000
chr10	76660000	76670000	chr10	76720000	76730000	LACZ-7644	0	0	0	chr10-76660000-76670000-chr10-76720000-76730000
chr10	41910000	41920000	chr10	42180000	42190000	LACZ-7645	0	0	0	chr10-41910000-41920000-chr10-42180000-42190000
chr10	80810000	80820000	chr10	80980000	80990000	LACZ-7646	1	1	2	chr10-80810000-80820000-chr10-80980000-80990000
chr10	21630000	21640000	chr10	21650000	21660000	LACZ-7647	0	0	0	chr10-21630000-21640000-chr10-21650000-21660000
chr10	7160000	7170000	chr10	7180000	7190000	LACZ-7648	0	0	0	chr10-7160000-7170000-chr10-7180000-7190000
chr10	69680000	69690000	chr10	69810000	69820000	LACZ-7649	0	0	0	chr10-69680000-69690000-chr10-69810000-69820000
chr10	128770000	128780000	chr10	128790000	128800000	LACZ-7650	1	0	1	chr10-128770000-128780000-chr10-128790000-128800000
chr10	80710000	80720000	chr10	81150000	81160000	LACZ-7651	0	0	0	chr10-80710000-80720000-chr10-81150000-81160000
chr10	62050000	62060000	chr10	62180000	62190000	LACZ-7652	1	1	2	chr10-62050000-62060000-chr10-62180000-62190000
chr10	80600000	80610000	chr10	80640000	80650000	LACZ-7653	0	0	0	chr10-80600000-80610000-chr10-80640000-80650000
chr10	94030000	94040000	chr10	94110000	94120000	LACZ-7654	0	1	1	chr10-94030000-94040000-chr10-94110000-94120000
chr10	63190000	63200000	chr10	63240000	63250000	LACZ-7655	0	0	0	chr10-63190000-63200000-chr10-63240000-63250000
chr10	60370000	60380000	chr10	60570000	60580000	LACZ-7656	0	0	0	chr10-60370000-60380000-chr10-60570000-60580000
chr10	99160000	99170000	chr10	99570000	99580000	LACZ-7657	1	1	2	chr10-99160000-99170000-chr10-99570000-99580000
chr10	85450000	85460000	chr10	85520000	85530000	LACZ-7658	0	0	0	chr10-85450000-85460000-chr10-85520000-85530000
chr10	60770000	60780000	chr10	61010000	61020000	LACZ-7659	1	1	2	chr10-60770000-60780000-chr10-61010000-61020000
chr10	80900000	80910000	chr10	81120000	81130000	LACZ-7660	0	0	0	chr10-80900000-80910000-chr10-81120000-81130000
chr10	66920000	66930000	chr10	67090000	67100000	LACZ-7661	0	0	0	chr10-66920000-66930000-chr10-67090000-67100000
chr10	42050000	42060000	chr10	42190000	42200000	LACZ-7662	0	0	0	chr10-42050000-42060000-chr10-42190000-42200000
chr10	95580000	95590000	chr10	95610000	95620000	LACZ-7663	1	0	1	chr10-95580000-95590000-chr10-95610000-95620000
chr10	71520000	71530000	chr10	71540000	71550000	LACZ-7664	0	0	0	chr10-71520000-71530000-chr10-71540000-71550000
chr10	119800000	119810000	chr10	120130000	120140000	LACZ-7665	1	1	2	chr10-119800000-119810000-chr10-120130000-120140000
chr10	127720000	127730000	chr10	127940000	127950000	LACZ-7666	0	1	1	chr10-127720000-127730000-chr10-127940000-127950000
chr10	80600000	80610000	chr10	80890000	80900000	LACZ-7667	0	0	0	chr10-80600000-80610000-chr10-80890000-80900000
chr10	80720000	80730000	chr10	81050000	81060000	LACZ-7668	0	0	0	chr10-80720000-80730000-chr10-81050000-81060000
chr10	19900000	19910000	chr10	20070000	20080000	LACZ-7669	0	1	1	chr10-19900000-19910000-chr10-20070000-20080000
chr10	70790000	70800000	chr10	70810000	70820000	LACZ-7670	0	0	0	chr10-70790000-70800000-chr10-70810000-70820000
chr10	81050000	81060000	chr10	81130000	81140000	LACZ-7671	0	0	0	chr10-81050000-81060000-chr10-81130000-81140000
chr10	128330000	128340000	chr10	128450000	128460000	LACZ-7672	1	1	2	chr10-128330000-128340000-chr10-128450000-128460000
chr10	74930000	74940000	chr10	75010000	75020000	LACZ-7673	0	0	0	chr10-74930000-74940000-chr10-75010000-75020000
chr10	76880000	76890000	chr10	76990000	77000000	LACZ-7674	0	0	0	chr10-76880000-76890000-chr10-76990000-77000000
chr10	59910000	59920000	chr10	59940000	59950000	LACZ-7675	0	0	0	chr10-59910000-59920000-chr10-59940000-59950000
chr10	84760000	84770000	chr10	84820000	84830000	LACZ-7676	0	0	0	chr10-84760000-84770000-chr10-84820000-84830000
chr10	93890000	93900000	chr10	93910000	93920000	LACZ-7677	0	1	1	chr10-93890000-93900000-chr10-93910000-93920000
chr10	80850000	80860000	chr10	81050000	81060000	LACZ-7678	0	0	0	chr10-80850000-80860000-chr10-81050000-81060000
chr10	118980000	118990000	chr10	119040000	119050000	LACZ-7679	0	0	0	chr10-118980000-118990000-chr10-119040000-119050000
chr10	116080000	116090000	chr10	116190000	116200000	LACZ-7680	1	1	2	chr10-116080000-116090000-chr10-116190000-116200000
chr10	126960000	126970000	chr10	127030000	127040000	LACZ-7681	0	1	1	chr10-126960000-126970000-chr10-127030000-127040000
chr10	61840000	61850000	chr10	61970000	61980000	LACZ-7682	0	0	0	chr10-61840000-61850000-chr10-61970000-61980000
chr10	76550000	76560000	chr10	76660000	76670000	LACZ-7683	0	0	0	chr10-76550000-76560000-chr10-76660000-76670000
chr10	75360000	75370000	chr10	75380000	75390000	LACZ-7684	0	0	0	chr10-75360000-75370000-chr10-75380000-75390000
chr10	79690000	79700000	chr10	79720000	79730000	LACZ-7685	1	0	1	chr10-79690000-79700000-chr10-79720000-79730000
chr10	3560000	3570000	chr10	3940000	3950000	LACZ-7686	1	1	2	chr10-3560000-3570000-chr10-3940000-3950000
chr10	77390000	77400000	chr10	77500000	77510000	LACZ-7687	0	1	1	chr10-77390000-77400000-chr10-77500000-77510000
chr10	80760000	80770000	chr10	80850000	80860000	LACZ-7688	0	0	0	chr10-80760000-80770000-chr10-80850000-80860000
chr10	25020000	25030000	chr10	25090000	25100000	LACZ-7689	0	0	0	chr10-25020000-25030000-chr10-25090000-25100000
chr10	80910000	80920000	chr10	81150000	81160000	LACZ-7690	0	0	0	chr10-80910000-80920000-chr10-81150000-81160000
chr10	80860000	80870000	chr10	81000000	81010000	LACZ-7691	0	0	0	chr10-80860000-80870000-chr10-81000000-81010000
chr10	89980000	89990000	chr10	90010000	90020000	LACZ-7692	0	0	0	chr10-89980000-89990000-chr10-90010000-90020000
chr10	126910000	126920000	chr10	127030000	127040000	LACZ-7693	1	1	2	chr10-126910000-126920000-chr10-127030000-127040000
chr10	80460000	80470000	chr10	80690000	80700000	LACZ-7694	0	0	0	chr10-80460000-80470000-chr10-80690000-80700000
chr10	128330000	128340000	chr10	128430000	128440000	LACZ-7695	1	0	1	chr10-128330000-128340000-chr10-128430000-128440000
chr10	128390000	128400000	chr10	128480000	128490000	LACZ-7696	0	0	0	chr10-128390000-128400000-chr10-128480000-128490000
chr10	81290000	81300000	chr10	81340000	81350000	LACZ-7697	1	0	1	chr10-81290000-81300000-chr10-81340000-81350000
chr10	116990000	117000000	chr10	117020000	117030000	LACZ-7698	0	0	0	chr10-116990000-117000000-chr10-117020000-117030000
chr10	80780000	80790000	chr10	81150000	81160000	LACZ-7699	0	0	0	chr10-80780000-80790000-chr10-81150000-81160000
chr10	77690000	77700000	chr10	77860000	77870000	LACZ-7700	0	0	0	chr10-77690000-77700000-chr10-77860000-77870000
chr10	79860000	79870000	chr10	79970000	79980000	LACZ-7701	0	0	0	chr10-79860000-79870000-chr10-79970000-79980000
chr10	77710000	77720000	chr10	77800000	77810000	LACZ-7702	1	0	1	chr10-77710000-77720000-chr10-77800000-77810000
chr10	108350000	108360000	chr10	108400000	108410000	LACZ-7703	0	0	0	chr10-108350000-108360000-chr10-108400000-108410000
chr10	60330000	60340000	chr10	60740000	60750000	LACZ-7704	0	0	0	chr10-60330000-60340000-chr10-60740000-60750000
chr10	81050000	81060000	chr10	81100000	81110000	LACZ-7705	0	0	0	chr10-81050000-81060000-chr10-81100000-81110000
chr10	77720000	77730000	chr10	77870000	77880000	LACZ-7706	1	1	2	chr10-77720000-77730000-chr10-77870000-77880000
chr10	126930000	126940000	chr10	127020000	127030000	LACZ-7707	0	0	0	chr10-126930000-126940000-chr10-127020000-127030000
chr10	23320000	23330000	chr10	23340000	23350000	LACZ-7708	0	0	0	chr10-23320000-23330000-chr10-23340000-23350000
chr10	128230000	128240000	chr10	128270000	128280000	LACZ-7709	1	0	1	chr10-128230000-128240000-chr10-128270000-128280000
chr10	122810000	122820000	chr10	122890000	122900000	LACZ-7710	0	1	1	chr10-122810000-122820000-chr10-122890000-122900000
chr10	62370000	62380000	chr10	62410000	62420000	LACZ-7711	0	1	1	chr10-62370000-62380000-chr10-62410000-62420000
chr10	42450000	42460000	chr10	42470000	42480000	LACZ-7712	0	0	0	chr10-42450000-42460000-chr10-42470000-42480000
chr10	81200000	81210000	chr10	81260000	81270000	LACZ-7713	0	0	0	chr10-81200000-81210000-chr10-81260000-81270000
chr10	78070000	78080000	chr10	78120000	78130000	LACZ-7714	0	0	0	chr10-78070000-78080000-chr10-78120000-78130000
chr10	80790000	80800000	chr10	81050000	81060000	LACZ-7715	0	0	0	chr10-80790000-80800000-chr10-81050000-81060000
chr10	81070000	81080000	chr10	81170000	81180000	LACZ-7716	0	1	1	chr10-81070000-81080000-chr10-81170000-81180000
chr10	94440000	94450000	chr10	94570000	94580000	LACZ-7717	0	0	0	chr10-94440000-94450000-chr10-94570000-94580000
chr10	82770000	82780000	chr10	82790000	82800000	LACZ-7718	0	0	0	chr10-82770000-82780000-chr10-82790000-82800000
chr10	77810000	77820000	chr10	77850000	77860000	LACZ-7719	0	0	0	chr10-77810000-77820000-chr10-77850000-77860000
chr10	60880000	60890000	chr10	61020000	61030000	LACZ-7720	0	0	0	chr10-60880000-60890000-chr10-61020000-61030000
chr10	80520000	80530000	chr10	80720000	80730000	LACZ-7721	0	0	0	chr10-80520000-80530000-chr10-80720000-80730000
chr10	58780000	58790000	chr10	58820000	58830000	LACZ-7722	0	0	0	chr10-58780000-58790000-chr10-58820000-58830000
chr10	83000000	83010000	chr10	83180000	83190000	LACZ-7723	0	1	1	chr10-83000000-83010000-chr10-83180000-83190000
chr10	60750000	60760000	chr10	61070000	61080000	LACZ-7724	1	1	2	chr10-60750000-60760000-chr10-61070000-61080000
chr10	128640000	128650000	chr10	128660000	128670000	LACZ-7725	0	0	0	chr10-128640000-128650000-chr10-128660000-128670000
chr10	3590000	3600000	chr10	3640000	3650000	LACZ-7726	0	0	0	chr10-3590000-3600000-chr10-3640000-3650000
chr10	95100000	95110000	chr10	95410000	95420000	LACZ-7727	1	0	1	chr10-95100000-95110000-chr10-95410000-95420000
chr10	75180000	75190000	chr10	75240000	75250000	LACZ-7728	1	0	1	chr10-75180000-75190000-chr10-75240000-75250000
chr10	76630000	76640000	chr10	76700000	76710000	LACZ-7729	0	0	0	chr10-76630000-76640000-chr10-76700000-76710000
chr10	95560000	95570000	chr10	95770000	95780000	LACZ-7730	0	0	0	chr10-95560000-95570000-chr10-95770000-95780000
chr10	95110000	95120000	chr10	95310000	95320000	LACZ-7731	1	1	2	chr10-95110000-95120000-chr10-95310000-95320000
chr10	84720000	84730000	chr10	85010000	85020000	LACZ-7732	0	0	0	chr10-84720000-84730000-chr10-85010000-85020000
chr10	80270000	80280000	chr10	80370000	80380000	LACZ-7733	0	1	1	chr10-80270000-80280000-chr10-80370000-80380000
chr10	59900000	59910000	chr10	59920000	59930000	LACZ-7734	0	0	0	chr10-59900000-59910000-chr10-59920000-59930000
chr10	127170000	127180000	chr10	127190000	127200000	LACZ-7735	0	0	0	chr10-127170000-127180000-chr10-127190000-127200000
chr10	96640000	96650000	chr10	96680000	96690000	LACZ-7736	0	0	0	chr10-96640000-96650000-chr10-96680000-96690000
chr10	117790000	117800000	chr10	118100000	118110000	LACZ-7737	0	0	0	chr10-117790000-117800000-chr10-118100000-118110000
chr10	41180000	41190000	chr10	41200000	41210000	LACZ-7738	1	0	1	chr10-41180000-41190000-chr10-41200000-41210000
chr10	78090000	78100000	chr10	78130000	78140000	LACZ-7739	0	0	0	chr10-78090000-78100000-chr10-78130000-78140000
chr10	42040000	42050000	chr10	42150000	42160000	LACZ-7740	0	0	0	chr10-42040000-42050000-chr10-42150000-42160000
chr10	117080000	117090000	chr10	117210000	117220000	LACZ-7741	0	1	1	chr10-117080000-117090000-chr10-117210000-117220000
chr10	60550000	60560000	chr10	60570000	60580000	LACZ-7742	0	0	0	chr10-60550000-60560000-chr10-60570000-60580000
chr10	80410000	80420000	chr10	80590000	80600000	LACZ-7743	0	0	0	chr10-80410000-80420000-chr10-80590000-80600000
chr10	18450000	18460000	chr10	18520000	18530000	LACZ-7744	1	1	2	chr10-18450000-18460000-chr10-18520000-18530000
chr10	59170000	59180000	chr10	59260000	59270000	LACZ-7745	0	0	0	chr10-59170000-59180000-chr10-59260000-59270000
chr10	8840000	8850000	chr10	8880000	8890000	LACZ-7746	0	0	0	chr10-8840000-8850000-chr10-8880000-8890000
chr10	78310000	78320000	chr10	78360000	78370000	LACZ-7747	0	1	1	chr10-78310000-78320000-chr10-78360000-78370000
chr10	80850000	80860000	chr10	81100000	81110000	LACZ-7748	0	0	0	chr10-80850000-80860000-chr10-81100000-81110000
chr10	79960000	79970000	chr10	79980000	79990000	LACZ-7749	0	0	0	chr10-79960000-79970000-chr10-79980000-79990000
chr10	3540000	3550000	chr10	3940000	3950000	LACZ-7750	0	1	1	chr10-3540000-3550000-chr10-3940000-3950000
chr10	77650000	77660000	chr10	77860000	77870000	LACZ-7751	0	0	0	chr10-77650000-77660000-chr10-77860000-77870000
chr10	86900000	86910000	chr10	86920000	86930000	LACZ-7752	0	0	0	chr10-86900000-86910000-chr10-86920000-86930000
chr10	62720000	62730000	chr10	62920000	62930000	LACZ-7753	0	0	0	chr10-62720000-62730000-chr10-62920000-62930000
chr10	83090000	83100000	chr10	83210000	83220000	LACZ-7754	0	1	1	chr10-83090000-83100000-chr10-83210000-83220000
chr10	76570000	76580000	chr10	76590000	76600000	LACZ-7755	0	1	1	chr10-76570000-76580000-chr10-76590000-76600000
chr10	74930000	74940000	chr10	75040000	75050000	LACZ-7756	0	0	0	chr10-74930000-74940000-chr10-75040000-75050000
chr10	77740000	77750000	chr10	77760000	77770000	LACZ-7757	0	0	0	chr10-77740000-77750000-chr10-77760000-77770000
chr10	63190000	63200000	chr10	63220000	63230000	LACZ-7758	0	0	0	chr10-63190000-63200000-chr10-63220000-63230000
chr10	75050000	75060000	chr10	75100000	75110000	LACZ-7759	1	0	1	chr10-75050000-75060000-chr10-75100000-75110000
chr10	61870000	61880000	chr10	61950000	61960000	LACZ-7760	1	0	1	chr10-61870000-61880000-chr10-61950000-61960000
chr10	79750000	79760000	chr10	79770000	79780000	LACZ-7761	0	0	0	chr10-79750000-79760000-chr10-79770000-79780000
chr10	82930000	82940000	chr10	83310000	83320000	LACZ-7762	0	0	0	chr10-82930000-82940000-chr10-83310000-83320000
chr10	77720000	77730000	chr10	77910000	77920000	LACZ-7763	1	1	2	chr10-77720000-77730000-chr10-77910000-77920000
chr10	60370000	60380000	chr10	60670000	60680000	LACZ-7764	0	0	0	chr10-60370000-60380000-chr10-60670000-60680000
chr10	80000000	80010000	chr10	80230000	80240000	LACZ-7765	0	0	0	chr10-80000000-80010000-chr10-80230000-80240000
chr10	3390000	3400000	chr10	3410000	3420000	LACZ-7766	0	1	1	chr10-3390000-3400000-chr10-3410000-3420000
chr10	62000000	62010000	chr10	62060000	62070000	LACZ-7767	0	0	0	chr10-62000000-62010000-chr10-62060000-62070000
chr10	76480000	76490000	chr10	76730000	76740000	LACZ-7768	0	1	1	chr10-76480000-76490000-chr10-76730000-76740000
chr10	43670000	43680000	chr10	43740000	43750000	LACZ-7769	0	0	0	chr10-43670000-43680000-chr10-43740000-43750000
chr10	26710000	26720000	chr10	26880000	26890000	LACZ-7770	1	0	1	chr10-26710000-26720000-chr10-26880000-26890000
chr10	61220000	61230000	chr10	61320000	61330000	LACZ-7771	0	0	0	chr10-61220000-61230000-chr10-61320000-61330000
chr10	3570000	3580000	chr10	3590000	3600000	LACZ-7772	1	0	1	chr10-3570000-3580000-chr10-3590000-3600000
chr10	99230000	99240000	chr10	99480000	99490000	LACZ-7773	0	0	0	chr10-99230000-99240000-chr10-99480000-99490000
chr10	80770000	80780000	chr10	80910000	80920000	LACZ-7774	1	0	1	chr10-80770000-80780000-chr10-80910000-80920000
chr10	79760000	79770000	chr10	80030000	80040000	LACZ-7775	0	0	0	chr10-79760000-79770000-chr10-80030000-80040000
chr10	83050000	83060000	chr10	83180000	83190000	LACZ-7776	0	1	1	chr10-83050000-83060000-chr10-83180000-83190000
chr10	116330000	116340000	chr10	116840000	116850000	LACZ-7777	1	1	2	chr10-116330000-116340000-chr10-116840000-116850000
chr10	81200000	81210000	chr10	81240000	81250000	LACZ-7778	0	0	0	chr10-81200000-81210000-chr10-81240000-81250000
chr10	94040000	94050000	chr10	94060000	94070000	LACZ-7779	0	0	0	chr10-94040000-94050000-chr10-94060000-94070000
chr10	89600000	89610000	chr10	89620000	89630000	LACZ-7780	0	0	0	chr10-89600000-89610000-chr10-89620000-89630000
chr10	43560000	43570000	chr10	43580000	43590000	LACZ-7781	0	0	0	chr10-43560000-43570000-chr10-43580000-43590000
chr10	82900000	82910000	chr10	83290000	83300000	LACZ-7782	1	1	2	chr10-82900000-82910000-chr10-83290000-83300000
chr10	21740000	21750000	chr10	21800000	21810000	LACZ-7783	0	0	0	chr10-21740000-21750000-chr10-21800000-21810000
chr10	128210000	128220000	chr10	128270000	128280000	LACZ-7784	1	0	1	chr10-128210000-128220000-chr10-128270000-128280000
chr10	128560000	128570000	chr10	128630000	128640000	LACZ-7785	0	0	0	chr10-128560000-128570000-chr10-128630000-128640000
chr10	3440000	3450000	chr10	3460000	3470000	LACZ-7786	0	0	0	chr10-3440000-3450000-chr10-3460000-3470000
chr10	21780000	21790000	chr10	21820000	21830000	LACZ-7787	0	0	0	chr10-21780000-21790000-chr10-21820000-21830000
chr10	80800000	80810000	chr10	81090000	81100000	LACZ-7788	0	0	0	chr10-80800000-80810000-chr10-81090000-81100000
chr10	76840000	76850000	chr10	77070000	77080000	LACZ-7789	0	0	0	chr10-76840000-76850000-chr10-77070000-77080000
chr10	118740000	118750000	chr10	118760000	118770000	LACZ-7790	1	0	1	chr10-118740000-118750000-chr10-118760000-118770000
chr10	60860000	60870000	chr10	60990000	61000000	LACZ-7791	0	0	0	chr10-60860000-60870000-chr10-60990000-61000000
chr10	85210000	85220000	chr10	85600000	85610000	LACZ-7792	0	0	0	chr10-85210000-85220000-chr10-85600000-85610000
chr10	85400000	85410000	chr10	85480000	85490000	LACZ-7793	0	0	0	chr10-85400000-85410000-chr10-85480000-85490000
chr10	3410000	3420000	chr10	3430000	3440000	LACZ-7794	1	0	1	chr10-3410000-3420000-chr10-3430000-3440000
chr10	42040000	42050000	chr10	42280000	42290000	LACZ-7795	0	0	0	chr10-42040000-42050000-chr10-42280000-42290000
chr10	80410000	80420000	chr10	80540000	80550000	LACZ-7796	0	0	0	chr10-80410000-80420000-chr10-80540000-80550000
chr10	85240000	85250000	chr10	85450000	85460000	LACZ-7797	0	0	0	chr10-85240000-85250000-chr10-85450000-85460000
chr10	126750000	126760000	chr10	126770000	126780000	LACZ-7798	0	0	0	chr10-126750000-126760000-chr10-126770000-126780000
chr10	118750000	118760000	chr10	118800000	118810000	LACZ-7799	0	1	1	chr10-118750000-118760000-chr10-118800000-118810000
chr10	78270000	78280000	chr10	78440000	78450000	LACZ-7800	1	0	1	chr10-78270000-78280000-chr10-78440000-78450000
chr10	40290000	40300000	chr10	40350000	40360000	LACZ-7801	0	0	0	chr10-40290000-40300000-chr10-40350000-40360000
chr10	19910000	19920000	chr10	20100000	20110000	LACZ-7802	1	0	1	chr10-19910000-19920000-chr10-20100000-20110000
chr10	67310000	67320000	chr10	67730000	67740000	LACZ-7803	1	0	1	chr10-67310000-67320000-chr10-67730000-67740000
chr10	76360000	76370000	chr10	76390000	76400000	LACZ-7804	0	0	0	chr10-76360000-76370000-chr10-76390000-76400000
chr10	53410000	53420000	chr10	53430000	53440000	LACZ-7805	0	0	0	chr10-53410000-53420000-chr10-53430000-53440000
chr10	78310000	78320000	chr10	78380000	78390000	LACZ-7806	0	0	0	chr10-78310000-78320000-chr10-78380000-78390000
chr10	77630000	77640000	chr10	77910000	77920000	LACZ-7807	0	1	1	chr10-77630000-77640000-chr10-77910000-77920000
chr10	80710000	80720000	chr10	80880000	80890000	LACZ-7808	0	1	1	chr10-80710000-80720000-chr10-80880000-80890000
chr10	21380000	21390000	chr10	22010000	22020000	LACZ-7809	1	1	2	chr10-21380000-21390000-chr10-22010000-22020000
chr10	61760000	61770000	chr10	61780000	61790000	LACZ-7810	1	0	1	chr10-61760000-61770000-chr10-61780000-61790000
chr10	60440000	60450000	chr10	60610000	60620000	LACZ-7811	0	0	0	chr10-60440000-60450000-chr10-60610000-60620000
chr10	13460000	13470000	chr10	13480000	13490000	LACZ-7812	0	0	0	chr10-13460000-13470000-chr10-13480000-13490000
chr10	84240000	84250000	chr10	84340000	84350000	LACZ-7813	0	0	0	chr10-84240000-84250000-chr10-84340000-84350000
chr10	63010000	63020000	chr10	63060000	63070000	LACZ-7814	0	1	1	chr10-63010000-63020000-chr10-63060000-63070000
chr10	5800000	5810000	chr10	5820000	5830000	LACZ-7815	1	0	1	chr10-5800000-5810000-chr10-5820000-5830000
chr10	77900000	77910000	chr10	77930000	77940000	LACZ-7816	0	0	0	chr10-77900000-77910000-chr10-77930000-77940000
chr10	93260000	93270000	chr10	93280000	93290000	LACZ-7817	0	1	1	chr10-93260000-93270000-chr10-93280000-93290000
chr10	78570000	78580000	chr10	78590000	78600000	LACZ-7818	0	0	0	chr10-78570000-78580000-chr10-78590000-78600000
chr10	118800000	118810000	chr10	118830000	118840000	LACZ-7819	1	0	1	chr10-118800000-118810000-chr10-118830000-118840000
chr10	128060000	128070000	chr10	128110000	128120000	LACZ-7820	0	0	0	chr10-128060000-128070000-chr10-128110000-128120000
chr10	80480000	80490000	chr10	80570000	80580000	LACZ-7821	0	0	0	chr10-80480000-80490000-chr10-80570000-80580000
chr10	60860000	60870000	chr10	61040000	61050000	LACZ-7822	0	0	0	chr10-60860000-60870000-chr10-61040000-61050000
chr10	95110000	95120000	chr10	95200000	95210000	LACZ-7823	1	0	1	chr10-95110000-95120000-chr10-95200000-95210000
chr10	108330000	108340000	chr10	108430000	108440000	LACZ-7824	0	0	0	chr10-108330000-108340000-chr10-108430000-108440000
chr10	121390000	121400000	chr10	121510000	121520000	LACZ-7825	0	1	1	chr10-121390000-121400000-chr10-121510000-121520000
chr10	60840000	60850000	chr10	61020000	61030000	LACZ-7826	0	0	0	chr10-60840000-60850000-chr10-61020000-61030000
chr10	76900000	76910000	chr10	77270000	77280000	LACZ-7827	0	0	0	chr10-76900000-76910000-chr10-77270000-77280000
chr10	7230000	7240000	chr10	7290000	7300000	LACZ-7828	0	0	0	chr10-7230000-7240000-chr10-7290000-7300000
chr10	70390000	70400000	chr10	70540000	70550000	LACZ-7829	0	0	0	chr10-70390000-70400000-chr10-70540000-70550000
chr10	60540000	60550000	chr10	60600000	60610000	LACZ-7830	0	0	0	chr10-60540000-60550000-chr10-60600000-60610000
chr10	74960000	74970000	chr10	74980000	74990000	LACZ-7831	0	0	0	chr10-74960000-74970000-chr10-74980000-74990000
chr10	39240000	39250000	chr10	39510000	39520000	LACZ-7832	1	0	1	chr10-39240000-39250000-chr10-39510000-39520000
chr10	95550000	95560000	chr10	95840000	95850000	LACZ-7833	1	0	1	chr10-95550000-95560000-chr10-95840000-95850000
chr10	121730000	121740000	chr10	122020000	122030000	LACZ-7834	0	0	0	chr10-121730000-121740000-chr10-122020000-122030000
chr10	75740000	75750000	chr10	75940000	75950000	LACZ-7835	1	0	1	chr10-75740000-75750000-chr10-75940000-75950000
chr10	93340000	93350000	chr10	93400000	93410000	LACZ-7836	0	0	0	chr10-93340000-93350000-chr10-93400000-93410000
chr10	42170000	42180000	chr10	42190000	42200000	LACZ-7837	0	0	0	chr10-42170000-42180000-chr10-42190000-42200000
chr10	60580000	60590000	chr10	60730000	60740000	LACZ-7838	0	0	0	chr10-60580000-60590000-chr10-60730000-60740000
chr10	69680000	69690000	chr10	69700000	69710000	LACZ-7839	0	0	0	chr10-69680000-69690000-chr10-69700000-69710000
chr10	77650000	77660000	chr10	77720000	77730000	LACZ-7840	0	1	1	chr10-77650000-77660000-chr10-77720000-77730000
chr10	80530000	80540000	chr10	80640000	80650000	LACZ-7841	0	0	0	chr10-80530000-80540000-chr10-80640000-80650000
chr10	81030000	81040000	chr10	81110000	81120000	LACZ-7842	0	0	0	chr10-81030000-81040000-chr10-81110000-81120000
chr10	126690000	126700000	chr10	126770000	126780000	LACZ-7843	0	0	0	chr10-126690000-126700000-chr10-126770000-126780000
chr10	77690000	77700000	chr10	77740000	77750000	LACZ-7844	0	0	0	chr10-77690000-77700000-chr10-77740000-77750000
chr10	117840000	117850000	chr10	118050000	118060000	LACZ-7845	0	0	0	chr10-117840000-117850000-chr10-118050000-118060000
chr10	80450000	80460000	chr10	80630000	80640000	LACZ-7846	0	0	0	chr10-80450000-80460000-chr10-80630000-80640000
chr10	77120000	77130000	chr10	77270000	77280000	LACZ-7847	0	0	0	chr10-77120000-77130000-chr10-77270000-77280000
chr10	76640000	76650000	chr10	76660000	76670000	LACZ-7848	0	0	0	chr10-76640000-76650000-chr10-76660000-76670000
chr10	6740000	6750000	chr10	6840000	6850000	LACZ-7849	0	0	0	chr10-6740000-6750000-chr10-6840000-6850000
chr10	18390000	18400000	chr10	18520000	18530000	LACZ-7850	1	1	2	chr10-18390000-18400000-chr10-18520000-18530000
chr10	82040000	82050000	chr10	82060000	82070000	LACZ-7851	0	0	0	chr10-82040000-82050000-chr10-82060000-82070000
chr10	42180000	42190000	chr10	42220000	42230000	LACZ-7852	0	0	0	chr10-42180000-42190000-chr10-42220000-42230000
chr10	128430000	128440000	chr10	128450000	128460000	LACZ-7853	0	1	1	chr10-128430000-128440000-chr10-128450000-128460000
chr10	61970000	61980000	chr10	62020000	62030000	LACZ-7854	0	0	0	chr10-61970000-61980000-chr10-62020000-62030000
chr10	122810000	122820000	chr10	122990000	123000000	LACZ-7855	0	0	0	chr10-122810000-122820000-chr10-122990000-123000000
chr10	61780000	61790000	chr10	61830000	61840000	LACZ-7856	0	1	1	chr10-61780000-61790000-chr10-61830000-61840000
chr10	70140000	70150000	chr10	70160000	70170000	LACZ-7857	0	1	1	chr10-70140000-70150000-chr10-70160000-70170000
chr10	39430000	39440000	chr10	39460000	39470000	LACZ-7858	0	1	1	chr10-39430000-39440000-chr10-39460000-39470000
chr10	7880000	7890000	chr10	8190000	8200000	LACZ-7859	1	1	2	chr10-7880000-7890000-chr10-8190000-8200000
chr10	118580000	118590000	chr10	119070000	119080000	LACZ-7860	0	1	1	chr10-118580000-118590000-chr10-119070000-119080000
chr10	84760000	84770000	chr10	84800000	84810000	LACZ-7861	0	0	0	chr10-84760000-84770000-chr10-84800000-84810000
chr10	68900000	68910000	chr10	69000000	69010000	LACZ-7862	1	1	2	chr10-68900000-68910000-chr10-69000000-69010000
chr10	76820000	76830000	chr10	76840000	76850000	LACZ-7863	0	0	0	chr10-76820000-76830000-chr10-76840000-76850000
chr10	21840000	21850000	chr10	21880000	21890000	LACZ-7864	0	0	0	chr10-21840000-21850000-chr10-21880000-21890000
chr10	84710000	84720000	chr10	84870000	84880000	LACZ-7865	1	0	1	chr10-84710000-84720000-chr10-84870000-84880000
chr10	127640000	127650000	chr10	127660000	127670000	LACZ-7866	1	0	1	chr10-127640000-127650000-chr10-127660000-127670000
chr10	93040000	93050000	chr10	93280000	93290000	LACZ-7867	0	1	1	chr10-93040000-93050000-chr10-93280000-93290000
chr10	99200000	99210000	chr10	99460000	99470000	LACZ-7868	0	0	0	chr10-99200000-99210000-chr10-99460000-99470000
chr10	80860000	80870000	chr10	81080000	81090000	LACZ-7869	0	0	0	chr10-80860000-80870000-chr10-81080000-81090000
chr10	83810000	83820000	chr10	84450000	84460000	LACZ-7870	1	1	2	chr10-83810000-83820000-chr10-84450000-84460000
chr10	41000000	41010000	chr10	41280000	41290000	LACZ-7871	1	1	2	chr10-41000000-41010000-chr10-41280000-41290000
chr10	80710000	80720000	chr10	80900000	80910000	LACZ-7872	0	0	0	chr10-80710000-80720000-chr10-80900000-80910000
chr10	90810000	90820000	chr10	90830000	90840000	LACZ-7873	0	0	0	chr10-90810000-90820000-chr10-90830000-90840000
chr10	41830000	41840000	chr10	41890000	41900000	LACZ-7874	1	0	1	chr10-41830000-41840000-chr10-41890000-41900000
chr10	60460000	60470000	chr10	60650000	60660000	LACZ-7875	0	0	0	chr10-60460000-60470000-chr10-60650000-60660000
chr10	83110000	83120000	chr10	83310000	83320000	LACZ-7876	0	0	0	chr10-83110000-83120000-chr10-83310000-83320000
chr10	44380000	44390000	chr10	44410000	44420000	LACZ-7877	0	0	0	chr10-44380000-44390000-chr10-44410000-44420000
chr10	126160000	126170000	chr10	126180000	126190000	LACZ-7878	0	0	0	chr10-126160000-126170000-chr10-126180000-126190000
chr10	84810000	84820000	chr10	84840000	84850000	LACZ-7879	0	0	0	chr10-84810000-84820000-chr10-84840000-84850000
chr10	60530000	60540000	chr10	60730000	60740000	LACZ-7880	1	0	1	chr10-60530000-60540000-chr10-60730000-60740000
chr10	61860000	61870000	chr10	62110000	62120000	LACZ-7881	0	0	0	chr10-61860000-61870000-chr10-62110000-62120000
chr10	75330000	75340000	chr10	75350000	75360000	LACZ-7882	0	0	0	chr10-75330000-75340000-chr10-75350000-75360000
chr10	62890000	62900000	chr10	62980000	62990000	LACZ-7883	0	0	0	chr10-62890000-62900000-chr10-62980000-62990000
chr10	80740000	80750000	chr10	80850000	80860000	LACZ-7884	1	0	1	chr10-80740000-80750000-chr10-80850000-80860000
chr10	80200000	80210000	chr10	80300000	80310000	LACZ-7885	0	0	0	chr10-80200000-80210000-chr10-80300000-80310000
chr10	60920000	60930000	chr10	60990000	61000000	LACZ-7886	0	0	0	chr10-60920000-60930000-chr10-60990000-61000000
chr10	61250000	61260000	chr10	61320000	61330000	LACZ-7887	0	0	0	chr10-61250000-61260000-chr10-61320000-61330000
chr10	93610000	93620000	chr10	93750000	93760000	LACZ-7888	1	0	1	chr10-93610000-93620000-chr10-93750000-93760000
chr10	80350000	80360000	chr10	80490000	80500000	LACZ-7889	0	0	0	chr10-80350000-80360000-chr10-80490000-80500000
chr10	80370000	80380000	chr10	80510000	80520000	LACZ-7890	1	0	1	chr10-80370000-80380000-chr10-80510000-80520000
chr10	127190000	127200000	chr10	127210000	127220000	LACZ-7891	0	0	0	chr10-127190000-127200000-chr10-127210000-127220000
chr10	77430000	77440000	chr10	77500000	77510000	LACZ-7892	0	1	1	chr10-77430000-77440000-chr10-77500000-77510000
chr10	66920000	66930000	chr10	67170000	67180000	LACZ-7893	0	0	0	chr10-66920000-66930000-chr10-67170000-67180000
chr10	40060000	40070000	chr10	40140000	40150000	LACZ-7894	0	0	0	chr10-40060000-40070000-chr10-40140000-40150000
chr10	81240000	81250000	chr10	81260000	81270000	LACZ-7895	0	0	0	chr10-81240000-81250000-chr10-81260000-81270000
chr10	83060000	83070000	chr10	83140000	83150000	LACZ-7896	0	0	0	chr10-83060000-83070000-chr10-83140000-83150000
chr10	80630000	80640000	chr10	81020000	81030000	LACZ-7897	0	0	0	chr10-80630000-80640000-chr10-81020000-81030000
chr10	75290000	75300000	chr10	75330000	75340000	LACZ-7898	0	0	0	chr10-75290000-75300000-chr10-75330000-75340000
chr10	90720000	90730000	chr10	91030000	91040000	LACZ-7899	1	1	2	chr10-90720000-90730000-chr10-91030000-91040000
chr10	42220000	42230000	chr10	42240000	42250000	LACZ-7900	0	0	0	chr10-42220000-42230000-chr10-42240000-42250000
chr10	70240000	70250000	chr10	70260000	70270000	LACZ-7901	0	0	0	chr10-70240000-70250000-chr10-70260000-70270000
chr10	111500000	111510000	chr10	111930000	111940000	LACZ-7902	1	0	1	chr10-111500000-111510000-chr10-111930000-111940000
chr10	84850000	84860000	chr10	84900000	84910000	LACZ-7903	0	0	0	chr10-84850000-84860000-chr10-84900000-84910000
chr10	13970000	13980000	chr10	14010000	14020000	LACZ-7904	1	1	2	chr10-13970000-13980000-chr10-14010000-14020000
chr10	60370000	60380000	chr10	60460000	60470000	LACZ-7905	0	0	0	chr10-60370000-60380000-chr10-60460000-60470000
chr10	4100000	4110000	chr10	4120000	4130000	LACZ-7906	0	0	0	chr10-4100000-4110000-chr10-4120000-4130000
chr10	76130000	76140000	chr10	76160000	76170000	LACZ-7907	0	0	0	chr10-76130000-76140000-chr10-76160000-76170000
chr10	99410000	99420000	chr10	99460000	99470000	LACZ-7908	0	0	0	chr10-99410000-99420000-chr10-99460000-99470000
chr10	126480000	126490000	chr10	126500000	126510000	LACZ-7909	0	0	0	chr10-126480000-126490000-chr10-126500000-126510000
chr10	86070000	86080000	chr10	86300000	86310000	LACZ-7910	1	1	2	chr10-86070000-86080000-chr10-86300000-86310000
chr10	62080000	62090000	chr10	62170000	62180000	LACZ-7911	0	0	0	chr10-62080000-62090000-chr10-62170000-62180000
chr10	83620000	83630000	chr10	83640000	83650000	LACZ-7912	0	0	0	chr10-83620000-83630000-chr10-83640000-83650000
chr10	77940000	77950000	chr10	77960000	77970000	LACZ-7913	0	0	0	chr10-77940000-77950000-chr10-77960000-77970000
chr10	84760000	84770000	chr10	84850000	84860000	LACZ-7914	0	0	0	chr10-84760000-84770000-chr10-84850000-84860000
chr10	41800000	41810000	chr10	41920000	41930000	LACZ-7915	0	0	0	chr10-41800000-41810000-chr10-41920000-41930000
chr10	80950000	80960000	chr10	81050000	81060000	LACZ-7916	0	0	0	chr10-80950000-80960000-chr10-81050000-81060000
chr10	67530000	67540000	chr10	67560000	67570000	LACZ-7917	0	0	0	chr10-67530000-67540000-chr10-67560000-67570000
chr10	25020000	25030000	chr10	25040000	25050000	LACZ-7918	0	0	0	chr10-25020000-25030000-chr10-25040000-25050000
chr10	83890000	83900000	chr10	83910000	83920000	LACZ-7919	1	0	1	chr10-83890000-83900000-chr10-83910000-83920000
chr10	128640000	128650000	chr10	128680000	128690000	LACZ-7920	0	0	0	chr10-128640000-128650000-chr10-128680000-128690000
chr10	81320000	81330000	chr10	81340000	81350000	LACZ-7921	0	0	0	chr10-81320000-81330000-chr10-81340000-81350000
chr10	9570000	9580000	chr10	9670000	9680000	LACZ-7922	1	1	2	chr10-9570000-9580000-chr10-9670000-9680000
chr10	79720000	79730000	chr10	79780000	79790000	LACZ-7923	0	1	1	chr10-79720000-79730000-chr10-79780000-79790000
chr10	87770000	87780000	chr10	87810000	87820000	LACZ-7924	1	0	1	chr10-87770000-87780000-chr10-87810000-87820000
chr10	81290000	81300000	chr10	81310000	81320000	LACZ-7925	1	0	1	chr10-81290000-81300000-chr10-81310000-81320000
chr10	80760000	80770000	chr10	81180000	81190000	LACZ-7926	0	0	0	chr10-80760000-80770000-chr10-81180000-81190000
chr10	80780000	80790000	chr10	81180000	81190000	LACZ-7927	0	0	0	chr10-80780000-80790000-chr10-81180000-81190000
chr10	117860000	117870000	chr10	117890000	117900000	LACZ-7928	0	0	0	chr10-117860000-117870000-chr10-117890000-117900000
chr10	76630000	76640000	chr10	76730000	76740000	LACZ-7929	0	1	1	chr10-76630000-76640000-chr10-76730000-76740000
chr10	41910000	41920000	chr10	42210000	42220000	LACZ-7930	0	0	0	chr10-41910000-41920000-chr10-42210000-42220000
chr10	116940000	116950000	chr10	117030000	117040000	LACZ-7931	0	1	1	chr10-116940000-116950000-chr10-117030000-117040000
chr10	80580000	80590000	chr10	81090000	81100000	LACZ-7932	0	0	0	chr10-80580000-80590000-chr10-81090000-81100000
chr10	82910000	82920000	chr10	83240000	83250000	LACZ-7933	1	0	1	chr10-82910000-82920000-chr10-83240000-83250000
chr10	80320000	80330000	chr10	80670000	80680000	LACZ-7934	0	0	0	chr10-80320000-80330000-chr10-80670000-80680000
chr10	79670000	79680000	chr10	79760000	79770000	LACZ-7935	0	0	0	chr10-79670000-79680000-chr10-79760000-79770000
chr10	77810000	77820000	chr10	77910000	77920000	LACZ-7936	0	1	1	chr10-77810000-77820000-chr10-77910000-77920000
chr10	75310000	75320000	chr10	75330000	75340000	LACZ-7937	0	0	0	chr10-75310000-75320000-chr10-75330000-75340000
chr10	60300000	60310000	chr10	60750000	60760000	LACZ-7938	1	1	2	chr10-60300000-60310000-chr10-60750000-60760000
chr10	43940000	43950000	chr10	44090000	44100000	LACZ-7939	0	0	0	chr10-43940000-43950000-chr10-44090000-44100000
chr10	80010000	80020000	chr10	80060000	80070000	LACZ-7940	0	0	0	chr10-80010000-80020000-chr10-80060000-80070000
chr10	8450000	8460000	chr10	8560000	8570000	LACZ-7941	0	0	0	chr10-8450000-8460000-chr10-8560000-8570000
chr10	80030000	80040000	chr10	80160000	80170000	LACZ-7942	0	1	1	chr10-80030000-80040000-chr10-80160000-80170000
chr10	62830000	62840000	chr10	62900000	62910000	LACZ-7943	0	0	0	chr10-62830000-62840000-chr10-62900000-62910000
chr10	115060000	115070000	chr10	115080000	115090000	LACZ-7944	0	0	0	chr10-115060000-115070000-chr10-115080000-115090000
chr10	7660000	7670000	chr10	7680000	7690000	LACZ-7945	0	1	1	chr10-7660000-7670000-chr10-7680000-7690000
chr10	39630000	39640000	chr10	39660000	39670000	LACZ-7946	0	0	0	chr10-39630000-39640000-chr10-39660000-39670000
chr10	77090000	77100000	chr10	77110000	77120000	LACZ-7947	0	0	0	chr10-77090000-77100000-chr10-77110000-77120000
chr10	41580000	41590000	chr10	41640000	41650000	LACZ-7948	0	0	0	chr10-41580000-41590000-chr10-41640000-41650000
chr10	85360000	85370000	chr10	85430000	85440000	LACZ-7949	0	0	0	chr10-85360000-85370000-chr10-85430000-85440000
chr10	41960000	41970000	chr10	42120000	42130000	LACZ-7950	1	0	1	chr10-41960000-41970000-chr10-42120000-42130000
chr10	84380000	84390000	chr10	84410000	84420000	LACZ-7951	0	0	0	chr10-84380000-84390000-chr10-84410000-84420000
chr10	128910000	128920000	chr10	128930000	128940000	LACZ-7952	1	1	2	chr10-128910000-128920000-chr10-128930000-128940000
chr10	75090000	75100000	chr10	75140000	75150000	LACZ-7953	1	0	1	chr10-75090000-75100000-chr10-75140000-75150000
chr10	80430000	80440000	chr10	80700000	80710000	LACZ-7954	0	0	0	chr10-80430000-80440000-chr10-80700000-80710000
chr10	61840000	61850000	chr10	62100000	62110000	LACZ-7955	0	1	1	chr10-61840000-61850000-chr10-62100000-62110000
chr10	75300000	75310000	chr10	75410000	75420000	LACZ-7956	0	0	0	chr10-75300000-75310000-chr10-75410000-75420000
chr10	7470000	7480000	chr10	7590000	7600000	LACZ-7957	0	0	0	chr10-7470000-7480000-chr10-7590000-7600000
chr10	86790000	86800000	chr10	86820000	86830000	LACZ-7958	0	0	0	chr10-86790000-86800000-chr10-86820000-86830000
chr10	80260000	80270000	chr10	80310000	80320000	LACZ-7959	0	0	0	chr10-80260000-80270000-chr10-80310000-80320000
chr10	82770000	82780000	chr10	82890000	82900000	LACZ-7960	0	0	0	chr10-82770000-82780000-chr10-82890000-82900000
chr10	41470000	41480000	chr10	41490000	41500000	LACZ-7961	0	0	0	chr10-41470000-41480000-chr10-41490000-41500000
chr10	126730000	126740000	chr10	126750000	126760000	LACZ-7962	0	0	0	chr10-126730000-126740000-chr10-126750000-126760000
chr10	77410000	77420000	chr10	77450000	77460000	LACZ-7963	0	0	0	chr10-77410000-77420000-chr10-77450000-77460000
chr10	80600000	80610000	chr10	80730000	80740000	LACZ-7964	0	0	0	chr10-80600000-80610000-chr10-80730000-80740000
chr10	60860000	60870000	chr10	60970000	60980000	LACZ-7965	0	0	0	chr10-60860000-60870000-chr10-60970000-60980000
chr10	80710000	80720000	chr10	81120000	81130000	LACZ-7966	0	0	0	chr10-80710000-80720000-chr10-81120000-81130000
chr10	61600000	61610000	chr10	61650000	61660000	LACZ-7967	1	1	2	chr10-61600000-61610000-chr10-61650000-61660000
chr10	77970000	77980000	chr10	78150000	78160000	LACZ-7968	0	0	0	chr10-77970000-77980000-chr10-78150000-78160000
chr10	71020000	71030000	chr10	71050000	71060000	LACZ-7969	1	0	1	chr10-71020000-71030000-chr10-71050000-71060000
chr10	79680000	79690000	chr10	79780000	79790000	LACZ-7970	0	1	1	chr10-79680000-79690000-chr10-79780000-79790000
chr10	76550000	76560000	chr10	76690000	76700000	LACZ-7971	0	0	0	chr10-76550000-76560000-chr10-76690000-76700000
chr10	95270000	95280000	chr10	95300000	95310000	LACZ-7972	0	0	0	chr10-95270000-95280000-chr10-95300000-95310000
chr10	75770000	75780000	chr10	75850000	75860000	LACZ-7973	0	1	1	chr10-75770000-75780000-chr10-75850000-75860000
chr10	77670000	77680000	chr10	77880000	77890000	LACZ-7974	0	0	0	chr10-77670000-77680000-chr10-77880000-77890000
chr10	39220000	39230000	chr10	39480000	39490000	LACZ-7975	0	0	0	chr10-39220000-39230000-chr10-39480000-39490000
chr10	80450000	80460000	chr10	81050000	81060000	LACZ-7976	0	0	0	chr10-80450000-80460000-chr10-81050000-81060000
chr10	41510000	41520000	chr10	41680000	41690000	LACZ-7977	0	1	1	chr10-41510000-41520000-chr10-41680000-41690000
chr10	39270000	39280000	chr10	39330000	39340000	LACZ-7978	0	0	0	chr10-39270000-39280000-chr10-39330000-39340000
chr10	80360000	80370000	chr10	80680000	80690000	LACZ-7979	0	1	1	chr10-80360000-80370000-chr10-80680000-80690000
chr10	78220000	78230000	chr10	78270000	78280000	LACZ-7980	0	1	1	chr10-78220000-78230000-chr10-78270000-78280000
chr10	3590000	3600000	chr10	3930000	3940000	LACZ-7981	0	0	0	chr10-3590000-3600000-chr10-3930000-3940000
chr10	111680000	111690000	chr10	111710000	111720000	LACZ-7982	0	0	0	chr10-111680000-111690000-chr10-111710000-111720000
chr10	62250000	62260000	chr10	62370000	62380000	LACZ-7983	0	0	0	chr10-62250000-62260000-chr10-62370000-62380000
chr10	121830000	121840000	chr10	121850000	121860000	LACZ-7984	1	0	1	chr10-121830000-121840000-chr10-121850000-121860000
chr10	93630000	93640000	chr10	93730000	93740000	LACZ-7985	0	0	0	chr10-93630000-93640000-chr10-93730000-93740000
chr10	69860000	69870000	chr10	69970000	69980000	LACZ-7986	0	0	0	chr10-69860000-69870000-chr10-69970000-69980000
chr10	61870000	61880000	chr10	61970000	61980000	LACZ-7987	1	0	1	chr10-61870000-61880000-chr10-61970000-61980000
chr10	122820000	122830000	chr10	122910000	122920000	LACZ-7988	0	0	0	chr10-122820000-122830000-chr10-122910000-122920000
chr10	84530000	84540000	chr10	84580000	84590000	LACZ-7989	0	0	0	chr10-84530000-84540000-chr10-84580000-84590000
chr10	80430000	80440000	chr10	80590000	80600000	LACZ-7990	0	0	0	chr10-80430000-80440000-chr10-80590000-80600000
chr10	60400000	60410000	chr10	60810000	60820000	LACZ-7991	1	0	1	chr10-60400000-60410000-chr10-60810000-60820000
chr10	80400000	80410000	chr10	80430000	80440000	LACZ-7992	0	0	0	chr10-80400000-80410000-chr10-80430000-80440000
chr10	80700000	80710000	chr10	80850000	80860000	LACZ-7993	0	0	0	chr10-80700000-80710000-chr10-80850000-80860000
chr10	128140000	128150000	chr10	128180000	128190000	LACZ-7994	1	1	2	chr10-128140000-128150000-chr10-128180000-128190000
chr10	70450000	70460000	chr10	70470000	70480000	LACZ-7995	0	0	0	chr10-70450000-70460000-chr10-70470000-70480000
chr10	77720000	77730000	chr10	77840000	77850000	LACZ-7996	1	0	1	chr10-77720000-77730000-chr10-77840000-77850000
chr10	94420000	94430000	chr10	94480000	94490000	LACZ-7997	1	0	1	chr10-94420000-94430000-chr10-94480000-94490000
chr10	74980000	74990000	chr10	75020000	75030000	LACZ-7998	0	0	0	chr10-74980000-74990000-chr10-75020000-75030000
chr10	80320000	80330000	chr10	80560000	80570000	LACZ-7999	0	1	1	chr10-80320000-80330000-chr10-80560000-80570000
chr10	87550000	87560000	chr10	88320000	88330000	LACZ-8000	1	1	2	chr10-87550000-87560000-chr10-88320000-88330000
chr10	60300000	60310000	chr10	60770000	60780000	LACZ-8001	1	1	2	chr10-60300000-60310000-chr10-60770000-60780000
chr10	61980000	61990000	chr10	62090000	62100000	LACZ-8002	1	0	1	chr10-61980000-61990000-chr10-62090000-62100000
chr10	94520000	94530000	chr10	94560000	94570000	LACZ-8003	0	1	1	chr10-94520000-94530000-chr10-94560000-94570000
chr10	20470000	20480000	chr10	20500000	20510000	LACZ-8004	0	0	0	chr10-20470000-20480000-chr10-20500000-20510000
chr10	94520000	94530000	chr10	94580000	94590000	LACZ-8005	0	0	0	chr10-94520000-94530000-chr10-94580000-94590000
chr10	3990000	4000000	chr10	4340000	4350000	LACZ-8006	1	1	2	chr10-3990000-4000000-chr10-4340000-4350000
chr10	83040000	83050000	chr10	83070000	83080000	LACZ-8007	0	0	0	chr10-83040000-83050000-chr10-83070000-83080000
chr10	61220000	61230000	chr10	61240000	61250000	LACZ-8008	0	0	0	chr10-61220000-61230000-chr10-61240000-61250000
chr10	126200000	126210000	chr10	126220000	126230000	LACZ-8009	0	0	0	chr10-126200000-126210000-chr10-126220000-126230000
chr10	80940000	80950000	chr10	81020000	81030000	LACZ-8010	0	0	0	chr10-80940000-80950000-chr10-81020000-81030000
chr10	69530000	69540000	chr10	69560000	69570000	LACZ-8011	0	0	0	chr10-69530000-69540000-chr10-69560000-69570000
chr10	77670000	77680000	chr10	77940000	77950000	LACZ-8012	0	0	0	chr10-77670000-77680000-chr10-77940000-77950000
chr10	116350000	116360000	chr10	116870000	116880000	LACZ-8013	0	0	0	chr10-116350000-116360000-chr10-116870000-116880000
chr10	13770000	13780000	chr10	13800000	13810000	LACZ-8014	1	1	2	chr10-13770000-13780000-chr10-13800000-13810000
chr10	77320000	77330000	chr10	77500000	77510000	LACZ-8015	0	1	1	chr10-77320000-77330000-chr10-77500000-77510000
chr10	43020000	43030000	chr10	43040000	43050000	LACZ-8016	0	0	0	chr10-43020000-43030000-chr10-43040000-43050000
chr10	79970000	79980000	chr10	80250000	80260000	LACZ-8017	0	0	0	chr10-79970000-79980000-chr10-80250000-80260000
chr10	81410000	81420000	chr10	81430000	81440000	LACZ-8018	0	0	0	chr10-81410000-81420000-chr10-81430000-81440000
chr10	76540000	76550000	chr10	76710000	76720000	LACZ-8019	0	0	0	chr10-76540000-76550000-chr10-76710000-76720000
chr10	77750000	77760000	chr10	77790000	77800000	LACZ-8020	0	0	0	chr10-77750000-77760000-chr10-77790000-77800000
chr10	88370000	88380000	chr10	88420000	88430000	LACZ-8021	1	1	2	chr10-88370000-88380000-chr10-88420000-88430000
chr10	77730000	77740000	chr10	77790000	77800000	LACZ-8022	0	0	0	chr10-77730000-77740000-chr10-77790000-77800000
chr10	115300000	115310000	chr10	115350000	115360000	LACZ-8023	0	0	0	chr10-115300000-115310000-chr10-115350000-115360000
chr10	80370000	80380000	chr10	80550000	80560000	LACZ-8024	1	1	2	chr10-80370000-80380000-chr10-80550000-80560000
chr11	59080000	59090000	chr11	59100000	59110000	LACZ-8025	0	0	0	chr11-59080000-59090000-chr11-59100000-59110000
chr11	59040000	59050000	chr11	59060000	59070000	LACZ-8026	0	0	0	chr11-59040000-59050000-chr11-59060000-59070000
chr11	59010000	59020000	chr11	59040000	59050000	LACZ-8027	0	0	0	chr11-59010000-59020000-chr11-59040000-59050000
chr11	59040000	59050000	chr11	59090000	59100000	LACZ-8028	0	0	0	chr11-59040000-59050000-chr11-59090000-59100000
chr11	59040000	59050000	chr11	59120000	59130000	LACZ-8029	0	0	0	chr11-59040000-59050000-chr11-59120000-59130000
chr11	59010000	59020000	chr11	59070000	59080000	LACZ-8030	0	0	0	chr11-59010000-59020000-chr11-59070000-59080000
chr11	59090000	59100000	chr11	59130000	59140000	LACZ-8031	0	0	0	chr11-59090000-59100000-chr11-59130000-59140000
chr11	59090000	59100000	chr11	59180000	59190000	LACZ-8032	0	1	1	chr11-59090000-59100000-chr11-59180000-59190000
chr11	59010000	59020000	chr11	59120000	59130000	LACZ-8033	0	0	0	chr11-59010000-59020000-chr11-59120000-59130000
chr11	59060000	59070000	chr11	59180000	59190000	LACZ-8034	0	1	1	chr11-59060000-59070000-chr11-59180000-59190000
chr11	88110000	88120000	chr11	88150000	88160000	LACZ-8035	0	0	0	chr11-88110000-88120000-chr11-88150000-88160000
chr11	88060000	88070000	chr11	88190000	88200000	LACZ-8036	0	1	1	chr11-88060000-88070000-chr11-88190000-88200000
chr11	88100000	88110000	chr11	88190000	88200000	LACZ-8037	0	1	1	chr11-88100000-88110000-chr11-88190000-88200000
chr11	88080000	88090000	chr11	88150000	88160000	LACZ-8038	0	0	0	chr11-88080000-88090000-chr11-88150000-88160000
chr11	88090000	88100000	chr11	88120000	88130000	LACZ-8039	0	0	0	chr11-88090000-88100000-chr11-88120000-88130000
chr11	117260000	117270000	chr11	117310000	117320000	LACZ-8040	0	0	0	chr11-117260000-117270000-chr11-117310000-117320000
chr11	117270000	117280000	chr11	117340000	117350000	LACZ-8041	0	0	0	chr11-117270000-117280000-chr11-117340000-117350000
chr11	117200000	117210000	chr11	117350000	117360000	LACZ-8042	0	1	1	chr11-117200000-117210000-chr11-117350000-117360000
chr11	117230000	117240000	chr11	117310000	117320000	LACZ-8043	1	0	1	chr11-117230000-117240000-chr11-117310000-117320000
chr11	116910000	116920000	chr11	117000000	117010000	LACZ-8044	0	0	0	chr11-116910000-116920000-chr11-117000000-117010000
chr11	116880000	116890000	chr11	117050000	117060000	LACZ-8045	1	1	2	chr11-116880000-116890000-chr11-117050000-117060000
chr11	116920000	116930000	chr11	116970000	116980000	LACZ-8046	0	0	0	chr11-116920000-116930000-chr11-116970000-116980000
chr11	120160000	120170000	chr11	120270000	120280000	LACZ-8047	1	0	1	chr11-120160000-120170000-chr11-120270000-120280000
chr11	120160000	120170000	chr11	120300000	120310000	LACZ-8048	1	1	2	chr11-120160000-120170000-chr11-120300000-120310000
chr11	120150000	120160000	chr11	120220000	120230000	LACZ-8049	0	0	0	chr11-120150000-120160000-chr11-120220000-120230000
chr11	102310000	102320000	chr11	102400000	102410000	LACZ-8050	0	0	0	chr11-102310000-102320000-chr11-102400000-102410000
chr11	102310000	102320000	chr11	102430000	102440000	LACZ-8051	0	1	1	chr11-102310000-102320000-chr11-102430000-102440000
chr11	102270000	102280000	chr11	102410000	102420000	LACZ-8052	0	1	1	chr11-102270000-102280000-chr11-102410000-102420000
chr11	101090000	101100000	chr11	101170000	101180000	LACZ-8053	0	0	0	chr11-101090000-101100000-chr11-101170000-101180000
chr11	101120000	101130000	chr11	101150000	101160000	LACZ-8054	0	0	0	chr11-101120000-101130000-chr11-101150000-101160000
chr11	101090000	101100000	chr11	101140000	101150000	LACZ-8055	0	0	0	chr11-101090000-101100000-chr11-101140000-101150000
chr11	120490000	120500000	chr11	120570000	120580000	LACZ-8056	0	1	1	chr11-120490000-120500000-chr11-120570000-120580000
chr11	120480000	120490000	chr11	120540000	120550000	LACZ-8057	1	1	2	chr11-120480000-120490000-chr11-120540000-120550000
chr11	120520000	120530000	chr11	120570000	120580000	LACZ-8058	0	1	1	chr11-120520000-120530000-chr11-120570000-120580000
chr11	117900000	117910000	chr11	118020000	118030000	LACZ-8059	0	1	1	chr11-117900000-117910000-chr11-118020000-118030000
chr11	117870000	117880000	chr11	118020000	118030000	LACZ-8060	1	1	2	chr11-117870000-117880000-chr11-118020000-118030000
chr11	115640000	115650000	chr11	115710000	115720000	LACZ-8061	1	1	2	chr11-115640000-115650000-chr11-115710000-115720000
chr11	115610000	115620000	chr11	115710000	115720000	LACZ-8062	0	1	1	chr11-115610000-115620000-chr11-115710000-115720000
chr11	115630000	115640000	chr11	115680000	115690000	LACZ-8063	1	0	1	chr11-115630000-115640000-chr11-115680000-115690000
chr11	100900000	100910000	chr11	100920000	100930000	LACZ-8064	0	0	0	chr11-100900000-100910000-chr11-100920000-100930000
chr11	77830000	77840000	chr11	77960000	77970000	LACZ-8065	0	1	1	chr11-77830000-77840000-chr11-77960000-77970000
chr11	77860000	77870000	chr11	77970000	77980000	LACZ-8066	0	0	0	chr11-77860000-77870000-chr11-77970000-77980000
chr11	120130000	120140000	chr11	120290000	120300000	LACZ-8067	0	0	0	chr11-120130000-120140000-chr11-120290000-120300000
chr11	120100000	120110000	chr11	120300000	120310000	LACZ-8068	0	1	1	chr11-120100000-120110000-chr11-120300000-120310000
chr11	120110000	120120000	chr11	120240000	120250000	LACZ-8069	1	0	1	chr11-120110000-120120000-chr11-120240000-120250000
chr11	117070000	117080000	chr11	117170000	117180000	LACZ-8070	1	1	2	chr11-117070000-117080000-chr11-117170000-117180000
chr11	117070000	117080000	chr11	117140000	117150000	LACZ-8071	1	0	1	chr11-117070000-117080000-chr11-117140000-117150000
chr11	94130000	94140000	chr11	94230000	94240000	LACZ-8072	1	1	2	chr11-94130000-94140000-chr11-94230000-94240000
chr11	94130000	94140000	chr11	94200000	94210000	LACZ-8073	1	0	1	chr11-94130000-94140000-chr11-94200000-94210000
chr11	94160000	94170000	chr11	94200000	94210000	LACZ-8074	0	0	0	chr11-94160000-94170000-chr11-94200000-94210000
chr11	55400000	55410000	chr11	55430000	55440000	LACZ-8075	0	0	0	chr11-55400000-55410000-chr11-55430000-55440000
chr11	113700000	113710000	chr11	113800000	113810000	LACZ-8076	1	0	1	chr11-113700000-113710000-chr11-113800000-113810000
chr11	113720000	113730000	chr11	113770000	113780000	LACZ-8077	0	0	0	chr11-113720000-113730000-chr11-113770000-113780000
chr11	69760000	69770000	chr11	69840000	69850000	LACZ-8078	0	0	0	chr11-69760000-69770000-chr11-69840000-69850000
chr11	69790000	69800000	chr11	69830000	69840000	LACZ-8079	0	0	0	chr11-69790000-69800000-chr11-69830000-69840000
chr11	69770000	69780000	chr11	69870000	69880000	LACZ-8080	0	1	1	chr11-69770000-69780000-chr11-69870000-69880000
chr11	88530000	88540000	chr11	88670000	88680000	LACZ-8081	0	0	0	chr11-88530000-88540000-chr11-88670000-88680000
chr11	88560000	88570000	chr11	88710000	88720000	LACZ-8082	0	0	0	chr11-88560000-88570000-chr11-88710000-88720000
chr11	88560000	88570000	chr11	88670000	88680000	LACZ-8083	0	0	0	chr11-88560000-88570000-chr11-88670000-88680000
chr11	95110000	95120000	chr11	95210000	95220000	LACZ-8084	1	0	1	chr11-95110000-95120000-chr11-95210000-95220000
chr11	101820000	101830000	chr11	101900000	101910000	LACZ-8085	0	1	1	chr11-101820000-101830000-chr11-101900000-101910000
chr11	101820000	101830000	chr11	101870000	101880000	LACZ-8086	0	0	0	chr11-101820000-101830000-chr11-101870000-101880000
chr11	46040000	46050000	chr11	46110000	46120000	LACZ-8087	0	1	1	chr11-46040000-46050000-chr11-46110000-46120000
chr11	97410000	97420000	chr11	97450000	97460000	LACZ-8088	0	0	0	chr11-97410000-97420000-chr11-97450000-97460000
chr11	119510000	119520000	chr11	119850000	119860000	LACZ-8089	0	0	0	chr11-119510000-119520000-chr11-119850000-119860000
chr11	119510000	119520000	chr11	119810000	119820000	LACZ-8090	0	0	0	chr11-119510000-119520000-chr11-119810000-119820000
chr11	115200000	115210000	chr11	115270000	115280000	LACZ-8091	1	1	2	chr11-115200000-115210000-chr11-115270000-115280000
chr11	115190000	115200000	chr11	115240000	115250000	LACZ-8092	0	0	0	chr11-115190000-115200000-chr11-115240000-115250000
chr11	115720000	115730000	chr11	115820000	115830000	LACZ-8093	1	0	1	chr11-115720000-115730000-chr11-115820000-115830000
chr11	115720000	115730000	chr11	115790000	115800000	LACZ-8094	1	0	1	chr11-115720000-115730000-chr11-115790000-115800000
chr11	102770000	102780000	chr11	102850000	102860000	LACZ-8095	0	1	1	chr11-102770000-102780000-chr11-102850000-102860000
chr11	102740000	102750000	chr11	102850000	102860000	LACZ-8096	0	1	1	chr11-102740000-102750000-chr11-102850000-102860000
chr11	120720000	120730000	chr11	120770000	120780000	LACZ-8097	0	1	1	chr11-120720000-120730000-chr11-120770000-120780000
chr11	98690000	98700000	chr11	98830000	98840000	LACZ-8098	1	0	1	chr11-98690000-98700000-chr11-98830000-98840000
chr11	98700000	98710000	chr11	98800000	98810000	LACZ-8099	1	0	1	chr11-98700000-98710000-chr11-98800000-98810000
chr11	98730000	98740000	chr11	98810000	98820000	LACZ-8100	0	0	0	chr11-98730000-98740000-chr11-98810000-98820000
chr11	54930000	54940000	chr11	54980000	54990000	LACZ-8101	1	1	2	chr11-54930000-54940000-chr11-54980000-54990000
chr11	54930000	54940000	chr11	54950000	54960000	LACZ-8102	1	0	1	chr11-54930000-54940000-chr11-54950000-54960000
chr11	119500000	119510000	chr11	119890000	119900000	LACZ-8103	1	0	1	chr11-119500000-119510000-chr11-119890000-119900000
chr11	119500000	119510000	chr11	119920000	119930000	LACZ-8104	1	0	1	chr11-119500000-119510000-chr11-119920000-119930000
chr11	119470000	119480000	chr11	119880000	119890000	LACZ-8105	0	0	0	chr11-119470000-119480000-chr11-119880000-119890000
chr11	77830000	77840000	chr11	77850000	77860000	LACZ-8106	0	0	0	chr11-77830000-77840000-chr11-77850000-77860000
chr11	77870000	77880000	chr11	77890000	77900000	LACZ-8107	0	0	0	chr11-77870000-77880000-chr11-77890000-77900000
chr11	60110000	60120000	chr11	60180000	60190000	LACZ-8108	0	0	0	chr11-60110000-60120000-chr11-60180000-60190000
chr11	95380000	95390000	chr11	95510000	95520000	LACZ-8109	1	0	1	chr11-95380000-95390000-chr11-95510000-95520000
chr11	95390000	95400000	chr11	95480000	95490000	LACZ-8110	1	0	1	chr11-95390000-95400000-chr11-95480000-95490000
chr11	114810000	114820000	chr11	114860000	114870000	LACZ-8111	1	0	1	chr11-114810000-114820000-chr11-114860000-114870000
chr11	114820000	114830000	chr11	114890000	114900000	LACZ-8112	0	0	0	chr11-114820000-114830000-chr11-114890000-114900000
chr11	100360000	100370000	chr11	100400000	100410000	LACZ-8113	1	1	2	chr11-100360000-100370000-chr11-100400000-100410000
chr11	100390000	100400000	chr11	100410000	100420000	LACZ-8114	0	0	0	chr11-100390000-100400000-chr11-100410000-100420000
chr11	116320000	116330000	chr11	116440000	116450000	LACZ-8115	0	1	1	chr11-116320000-116330000-chr11-116440000-116450000
chr11	116350000	116360000	chr11	116450000	116460000	LACZ-8116	0	0	0	chr11-116350000-116360000-chr11-116450000-116460000
chr11	59160000	59170000	chr11	59180000	59190000	LACZ-8117	0	1	1	chr11-59160000-59170000-chr11-59180000-59190000
chr11	59150000	59160000	chr11	59210000	59220000	LACZ-8118	0	0	0	chr11-59150000-59160000-chr11-59210000-59220000
chr11	60950000	60960000	chr11	61090000	61100000	LACZ-8119	1	1	2	chr11-60950000-60960000-chr11-61090000-61100000
chr11	60930000	60940000	chr11	61060000	61070000	LACZ-8120	0	0	0	chr11-60930000-60940000-chr11-61060000-61070000
chr11	101910000	101920000	chr11	101960000	101970000	LACZ-8121	1	1	2	chr11-101910000-101920000-chr11-101960000-101970000
chr11	100570000	100580000	chr11	100680000	100690000	LACZ-8122	1	0	1	chr11-100570000-100580000-chr11-100680000-100690000
chr11	100570000	100580000	chr11	100710000	100720000	LACZ-8123	1	0	1	chr11-100570000-100580000-chr11-100710000-100720000
chr11	75190000	75200000	chr11	75290000	75300000	LACZ-8124	0	1	1	chr11-75190000-75200000-chr11-75290000-75300000
chr11	103110000	103120000	chr11	103130000	103140000	LACZ-8125	0	0	0	chr11-103110000-103120000-chr11-103130000-103140000
chr11	103100000	103110000	chr11	103160000	103170000	LACZ-8126	1	1	2	chr11-103100000-103110000-chr11-103160000-103170000
chr11	104000000	104010000	chr11	104160000	104170000	LACZ-8127	0	0	0	chr11-104000000-104010000-chr11-104160000-104170000
chr11	72940000	72950000	chr11	72980000	72990000	LACZ-8128	1	0	1	chr11-72940000-72950000-chr11-72980000-72990000
chr11	97630000	97640000	chr11	97690000	97700000	LACZ-8129	1	0	1	chr11-97630000-97640000-chr11-97690000-97700000
chr11	97660000	97670000	chr11	97680000	97690000	LACZ-8130	0	0	0	chr11-97660000-97670000-chr11-97680000-97690000
chr11	59300000	59310000	chr11	59480000	59490000	LACZ-8131	1	1	2	chr11-59300000-59310000-chr11-59480000-59490000
chr11	59330000	59340000	chr11	59480000	59490000	LACZ-8132	0	1	1	chr11-59330000-59340000-chr11-59480000-59490000
chr11	69680000	69690000	chr11	69750000	69760000	LACZ-8133	1	1	2	chr11-69680000-69690000-chr11-69750000-69760000
chr11	69690000	69700000	chr11	69710000	69720000	LACZ-8134	0	0	0	chr11-69690000-69700000-chr11-69710000-69720000
chr11	94420000	94430000	chr11	94460000	94470000	LACZ-8135	0	0	0	chr11-94420000-94430000-chr11-94460000-94470000
chr11	94410000	94420000	chr11	94490000	94500000	LACZ-8136	0	0	0	chr11-94410000-94420000-chr11-94490000-94500000
chr11	79020000	79030000	chr11	79210000	79220000	LACZ-8137	0	1	1	chr11-79020000-79030000-chr11-79210000-79220000
chr11	98920000	98930000	chr11	98970000	98980000	LACZ-8138	1	1	2	chr11-98920000-98930000-chr11-98970000-98980000
chr11	70510000	70520000	chr11	70600000	70610000	LACZ-8139	1	1	2	chr11-70510000-70520000-chr11-70600000-70610000
chr11	100970000	100980000	chr11	101060000	101070000	LACZ-8140	0	1	1	chr11-100970000-100980000-chr11-101060000-101070000
chr11	107860000	107870000	chr11	107980000	107990000	LACZ-8141	1	1	2	chr11-107860000-107870000-chr11-107980000-107990000
chr11	86910000	86920000	chr11	86960000	86970000	LACZ-8142	0	1	1	chr11-86910000-86920000-chr11-86960000-86970000
chr11	72070000	72080000	chr11	72130000	72140000	LACZ-8143	0	0	0	chr11-72070000-72080000-chr11-72130000-72140000
chr11	97520000	97530000	chr11	97610000	97620000	LACZ-8144	0	1	1	chr11-97520000-97530000-chr11-97610000-97620000
chr11	100620000	100630000	chr11	100680000	100690000	LACZ-8145	1	0	1	chr11-100620000-100630000-chr11-100680000-100690000
chr11	100620000	100630000	chr11	100710000	100720000	LACZ-8146	1	0	1	chr11-100620000-100630000-chr11-100710000-100720000
chr11	88610000	88620000	chr11	88640000	88650000	LACZ-8147	0	0	0	chr11-88610000-88620000-chr11-88640000-88650000
chr11	88640000	88650000	chr11	88670000	88680000	LACZ-8148	0	0	0	chr11-88640000-88650000-chr11-88670000-88680000
chr11	59870000	59880000	chr11	60020000	60030000	LACZ-8149	1	1	2	chr11-59870000-59880000-chr11-60020000-60030000
chr11	76250000	76260000	chr11	76400000	76410000	LACZ-8150	1	1	2	chr11-76250000-76260000-chr11-76400000-76410000
chr11	117870000	117880000	chr11	117970000	117980000	LACZ-8151	1	0	1	chr11-117870000-117880000-chr11-117970000-117980000
chr11	117900000	117910000	chr11	117970000	117980000	LACZ-8152	0	0	0	chr11-117900000-117910000-chr11-117970000-117980000
chr11	117970000	117980000	chr11	118020000	118030000	LACZ-8153	0	1	1	chr11-117970000-117980000-chr11-118020000-118030000
chr11	106640000	106650000	chr11	106740000	106750000	LACZ-8154	1	1	2	chr11-106640000-106650000-chr11-106740000-106750000
chr11	117490000	117500000	chr11	117600000	117610000	LACZ-8155	0	0	0	chr11-117490000-117500000-chr11-117600000-117610000
chr11	117480000	117490000	chr11	117630000	117640000	LACZ-8156	0	0	0	chr11-117480000-117490000-chr11-117630000-117640000
chr11	34140000	34150000	chr11	34210000	34220000	LACZ-8157	1	1	2	chr11-34140000-34150000-chr11-34210000-34220000
chr11	95530000	95540000	chr11	95640000	95650000	LACZ-8158	1	1	2	chr11-95530000-95540000-chr11-95640000-95650000
chr11	77760000	77770000	chr11	77790000	77800000	LACZ-8159	0	1	1	chr11-77760000-77770000-chr11-77790000-77800000
chr11	117870000	117880000	chr11	118100000	118110000	LACZ-8160	1	1	2	chr11-117870000-117880000-chr11-118100000-118110000
chr11	87980000	87990000	chr11	88180000	88190000	LACZ-8161	0	1	1	chr11-87980000-87990000-chr11-88180000-88190000
chr11	87970000	87980000	chr11	88210000	88220000	LACZ-8162	1	1	2	chr11-87970000-87980000-chr11-88210000-88220000
chr11	106300000	106310000	chr11	106380000	106390000	LACZ-8163	1	0	1	chr11-106300000-106310000-chr11-106380000-106390000
chr11	74380000	74390000	chr11	74520000	74530000	LACZ-8164	0	1	1	chr11-74380000-74390000-chr11-74520000-74530000
chr11	78060000	78070000	chr11	78150000	78160000	LACZ-8165	1	1	2	chr11-78060000-78070000-chr11-78150000-78160000
chr11	120620000	120630000	chr11	120700000	120710000	LACZ-8166	0	0	0	chr11-120620000-120630000-chr11-120700000-120710000
chr11	103350000	103360000	chr11	103390000	103400000	LACZ-8167	0	1	1	chr11-103350000-103360000-chr11-103390000-103400000
chr11	51290000	51300000	chr11	51520000	51530000	LACZ-8168	0	0	0	chr11-51290000-51300000-chr11-51520000-51530000
chr11	88430000	88440000	chr11	88690000	88700000	LACZ-8169	1	0	1	chr11-88430000-88440000-chr11-88690000-88700000
chr11	54870000	54880000	chr11	54920000	54930000	LACZ-8170	1	1	2	chr11-54870000-54880000-chr11-54920000-54930000
chr11	54900000	54910000	chr11	54920000	54930000	LACZ-8171	0	1	1	chr11-54900000-54910000-chr11-54920000-54930000
chr11	101980000	101990000	chr11	102040000	102050000	LACZ-8172	1	1	2	chr11-101980000-101990000-chr11-102040000-102050000
chr11	5990000	6000000	chr11	6020000	6030000	LACZ-8173	1	1	2	chr11-5990000-6000000-chr11-6020000-6030000
chr11	58980000	58990000	chr11	59000000	59010000	LACZ-8174	0	0	0	chr11-58980000-58990000-chr11-59000000-59010000
chr11	119930000	119940000	chr11	119990000	120000000	LACZ-8175	0	1	1	chr11-119930000-119940000-chr11-119990000-120000000
chr11	115780000	115790000	chr11	115800000	115810000	LACZ-8176	0	0	0	chr11-115780000-115790000-chr11-115800000-115810000
chr11	51840000	51850000	chr11	51970000	51980000	LACZ-8177	0	0	0	chr11-51840000-51850000-chr11-51970000-51980000
chr11	61020000	61030000	chr11	61050000	61060000	LACZ-8178	0	0	0	chr11-61020000-61030000-chr11-61050000-61060000
chr11	79580000	79590000	chr11	79680000	79690000	LACZ-8179	1	1	2	chr11-79580000-79590000-chr11-79680000-79690000
chr11	97900000	97910000	chr11	97970000	97980000	LACZ-8180	1	0	1	chr11-97900000-97910000-chr11-97970000-97980000
chr11	102890000	102900000	chr11	102990000	103000000	LACZ-8181	0	0	0	chr11-102890000-102900000-chr11-102990000-103000000
chr11	79720000	79730000	chr11	79910000	79920000	LACZ-8182	0	1	1	chr11-79720000-79730000-chr11-79910000-79920000
chr11	33730000	33740000	chr11	33910000	33920000	LACZ-8183	1	1	2	chr11-33730000-33740000-chr11-33910000-33920000
chr11	117080000	117090000	chr11	117120000	117130000	LACZ-8184	1	0	1	chr11-117080000-117090000-chr11-117120000-117130000
chr11	69920000	69930000	chr11	70010000	70020000	LACZ-8185	0	0	0	chr11-69920000-69930000-chr11-70010000-70020000
chr11	119200000	119210000	chr11	119220000	119230000	LACZ-8186	1	0	1	chr11-119200000-119210000-chr11-119220000-119230000
chr11	119190000	119200000	chr11	119250000	119260000	LACZ-8187	0	0	0	chr11-119190000-119200000-chr11-119250000-119260000
chr11	60980000	60990000	chr11	61040000	61050000	LACZ-8188	0	0	0	chr11-60980000-60990000-chr11-61040000-61050000
chr11	69260000	69270000	chr11	69380000	69390000	LACZ-8189	1	0	1	chr11-69260000-69270000-chr11-69380000-69390000
chr11	51620000	51630000	chr11	51680000	51690000	LACZ-8190	0	1	1	chr11-51620000-51630000-chr11-51680000-51690000
chr11	117510000	117520000	chr11	117550000	117560000	LACZ-8191	0	0	0	chr11-117510000-117520000-chr11-117550000-117560000
chr11	70640000	70650000	chr11	70670000	70680000	LACZ-8192	0	0	0	chr11-70640000-70650000-chr11-70670000-70680000
chr11	61660000	61670000	chr11	61710000	61720000	LACZ-8193	1	1	2	chr11-61660000-61670000-chr11-61710000-61720000
chr11	103760000	103770000	chr11	103900000	103910000	LACZ-8194	1	0	1	chr11-103760000-103770000-chr11-103900000-103910000
chr11	53780000	53790000	chr11	53830000	53840000	LACZ-8195	0	0	0	chr11-53780000-53790000-chr11-53830000-53840000
chr11	57600000	57610000	chr11	57780000	57790000	LACZ-8196	0	1	1	chr11-57600000-57610000-chr11-57780000-57790000
chr11	57630000	57640000	chr11	57770000	57780000	LACZ-8197	0	1	1	chr11-57630000-57640000-chr11-57770000-57780000
chr11	57810000	57820000	chr11	57930000	57940000	LACZ-8198	0	1	1	chr11-57810000-57820000-chr11-57930000-57940000
chr11	62920000	62930000	chr11	63130000	63140000	LACZ-8199	1	1	2	chr11-62920000-62930000-chr11-63130000-63140000
chr11	62910000	62920000	chr11	63160000	63170000	LACZ-8200	1	1	2	chr11-62910000-62920000-chr11-63160000-63170000
chr11	118450000	118460000	chr11	118490000	118500000	LACZ-8201	0	0	0	chr11-118450000-118460000-chr11-118490000-118500000
chr11	59630000	59640000	chr11	59730000	59740000	LACZ-8202	1	1	2	chr11-59630000-59640000-chr11-59730000-59740000
chr11	6650000	6660000	chr11	7130000	7140000	LACZ-8203	1	0	1	chr11-6650000-6660000-chr11-7130000-7140000
chr11	6650000	6660000	chr11	7160000	7170000	LACZ-8204	1	1	2	chr11-6650000-6660000-chr11-7160000-7170000
chr11	69530000	69540000	chr11	69550000	69560000	LACZ-8205	0	0	0	chr11-69530000-69540000-chr11-69550000-69560000
chr11	103220000	103230000	chr11	103270000	103280000	LACZ-8206	0	1	1	chr11-103220000-103230000-chr11-103270000-103280000
chr11	31990000	32000000	chr11	32160000	32170000	LACZ-8207	0	1	1	chr11-31990000-32000000-chr11-32160000-32170000
chr11	55040000	55050000	chr11	55080000	55090000	LACZ-8208	1	1	2	chr11-55040000-55050000-chr11-55080000-55090000
chr11	98710000	98720000	chr11	98760000	98770000	LACZ-8209	1	1	2	chr11-98710000-98720000-chr11-98760000-98770000
chr11	96860000	96870000	chr11	96900000	96910000	LACZ-8210	1	0	1	chr11-96860000-96870000-chr11-96900000-96910000
chr11	60950000	60960000	chr11	61020000	61030000	LACZ-8211	1	0	1	chr11-60950000-60960000-chr11-61020000-61030000
chr11	98690000	98700000	chr11	98710000	98720000	LACZ-8212	1	1	2	chr11-98690000-98700000-chr11-98710000-98720000
chr11	69270000	69280000	chr11	69400000	69410000	LACZ-8213	1	0	1	chr11-69270000-69280000-chr11-69400000-69410000
chr11	120110000	120120000	chr11	120160000	120170000	LACZ-8214	1	1	2	chr11-120110000-120120000-chr11-120160000-120170000
chr11	4250000	4260000	chr11	4420000	4430000	LACZ-8215	1	1	2	chr11-4250000-4260000-chr11-4420000-4430000
chr11	59880000	59890000	chr11	59960000	59970000	LACZ-8216	1	1	2	chr11-59880000-59890000-chr11-59960000-59970000
chr11	61210000	61220000	chr11	61380000	61390000	LACZ-8217	0	1	1	chr11-61210000-61220000-chr11-61380000-61390000
chr11	107220000	107230000	chr11	107460000	107470000	LACZ-8218	1	0	1	chr11-107220000-107230000-chr11-107460000-107470000
chr11	5030000	5040000	chr11	5050000	5060000	LACZ-8219	0	0	0	chr11-5030000-5040000-chr11-5050000-5060000
chr11	70050000	70060000	chr11	70200000	70210000	LACZ-8220	1	1	2	chr11-70050000-70060000-chr11-70200000-70210000
chr11	99180000	99190000	chr11	99290000	99300000	LACZ-8221	1	1	2	chr11-99180000-99190000-chr11-99290000-99300000
chr11	70670000	70680000	chr11	70700000	70710000	LACZ-8222	0	0	0	chr11-70670000-70680000-chr11-70700000-70710000
chr11	69400000	69410000	chr11	69500000	69510000	LACZ-8223	0	0	0	chr11-69400000-69410000-chr11-69500000-69510000
chr11	79000000	79010000	chr11	79120000	79130000	LACZ-8224	0	0	0	chr11-79000000-79010000-chr11-79120000-79130000
chr11	103240000	103250000	chr11	103320000	103330000	LACZ-8225	0	1	1	chr11-103240000-103250000-chr11-103320000-103330000
chr11	100790000	100800000	chr11	100860000	100870000	LACZ-8226	0	0	0	chr11-100790000-100800000-chr11-100860000-100870000
chr11	102220000	102230000	chr11	102240000	102250000	LACZ-8227	0	0	0	chr11-102220000-102230000-chr11-102240000-102250000
chr11	58170000	58180000	chr11	58220000	58230000	LACZ-8228	1	1	2	chr11-58170000-58180000-chr11-58220000-58230000
chr11	3470000	3480000	chr11	3510000	3520000	LACZ-8229	1	1	2	chr11-3470000-3480000-chr11-3510000-3520000
chr11	104010000	104020000	chr11	104180000	104190000	LACZ-8230	0	0	0	chr11-104010000-104020000-chr11-104180000-104190000
chr11	79710000	79720000	chr11	79790000	79800000	LACZ-8231	0	0	0	chr11-79710000-79720000-chr11-79790000-79800000
chr11	116490000	116500000	chr11	116530000	116540000	LACZ-8232	0	0	0	chr11-116490000-116500000-chr11-116530000-116540000
chr11	59890000	59900000	chr11	59940000	59950000	LACZ-8233	0	0	0	chr11-59890000-59900000-chr11-59940000-59950000
chr11	116950000	116960000	chr11	117030000	117040000	LACZ-8234	0	0	0	chr11-116950000-116960000-chr11-117030000-117040000
chr11	4130000	4140000	chr11	4210000	4220000	LACZ-8235	0	0	0	chr11-4130000-4140000-chr11-4210000-4220000
chr11	69070000	69080000	chr11	69110000	69120000	LACZ-8236	0	0	0	chr11-69070000-69080000-chr11-69110000-69120000
chr11	107270000	107280000	chr11	107450000	107460000	LACZ-8237	1	0	1	chr11-107270000-107280000-chr11-107450000-107460000
chr11	69320000	69330000	chr11	69350000	69360000	LACZ-8238	0	0	0	chr11-69320000-69330000-chr11-69350000-69360000
chr11	106000000	106010000	chr11	106020000	106030000	LACZ-8239	1	1	2	chr11-106000000-106010000-chr11-106020000-106030000
chr11	79090000	79100000	chr11	79190000	79200000	LACZ-8240	0	0	0	chr11-79090000-79100000-chr11-79190000-79200000
chr11	103170000	103180000	chr11	103320000	103330000	LACZ-8241	0	1	1	chr11-103170000-103180000-chr11-103320000-103330000
chr11	99030000	99040000	chr11	99120000	99130000	LACZ-8242	1	0	1	chr11-99030000-99040000-chr11-99120000-99130000
chr11	74980000	74990000	chr11	75160000	75170000	LACZ-8243	1	0	1	chr11-74980000-74990000-chr11-75160000-75170000
chr11	117380000	117390000	chr11	117620000	117630000	LACZ-8244	1	0	1	chr11-117380000-117390000-chr11-117620000-117630000
chr11	67750000	67760000	chr11	67810000	67820000	LACZ-8245	1	1	2	chr11-67750000-67760000-chr11-67810000-67820000
chr11	55010000	55020000	chr11	55030000	55040000	LACZ-8246	0	1	1	chr11-55010000-55020000-chr11-55030000-55040000
chr11	113860000	113870000	chr11	114280000	114290000	LACZ-8247	1	1	2	chr11-113860000-113870000-chr11-114280000-114290000
chr11	117870000	117880000	chr11	117900000	117910000	LACZ-8248	1	0	1	chr11-117870000-117880000-chr11-117900000-117910000
chr11	100870000	100880000	chr11	100890000	100900000	LACZ-8249	0	1	1	chr11-100870000-100880000-chr11-100890000-100900000
chr11	49190000	49200000	chr11	49260000	49270000	LACZ-8250	1	1	2	chr11-49190000-49200000-chr11-49260000-49270000
chr11	75210000	75220000	chr11	75260000	75270000	LACZ-8251	0	0	0	chr11-75210000-75220000-chr11-75260000-75270000
chr11	59870000	59880000	chr11	60070000	60080000	LACZ-8252	1	1	2	chr11-59870000-59880000-chr11-60070000-60080000
chr11	3710000	3720000	chr11	3780000	3790000	LACZ-8253	0	1	1	chr11-3710000-3720000-chr11-3780000-3790000
chr11	117560000	117570000	chr11	117610000	117620000	LACZ-8254	0	0	0	chr11-117560000-117570000-chr11-117610000-117620000
chr11	4440000	4450000	chr11	4760000	4770000	LACZ-8255	0	0	0	chr11-4440000-4450000-chr11-4760000-4770000
chr11	50590000	50600000	chr11	50770000	50780000	LACZ-8256	0	0	0	chr11-50590000-50600000-chr11-50770000-50780000
chr11	3840000	3850000	chr11	3860000	3870000	LACZ-8257	0	0	0	chr11-3840000-3850000-chr11-3860000-3870000
chr11	117910000	117920000	chr11	117950000	117960000	LACZ-8258	1	0	1	chr11-117910000-117920000-chr11-117950000-117960000
chr11	98360000	98370000	chr11	98400000	98410000	LACZ-8259	0	0	0	chr11-98360000-98370000-chr11-98400000-98410000
chr11	57540000	57550000	chr11	57780000	57790000	LACZ-8260	1	1	2	chr11-57540000-57550000-chr11-57780000-57790000
chr11	57970000	57980000	chr11	57990000	58000000	LACZ-8261	0	0	0	chr11-57970000-57980000-chr11-57990000-58000000
chr11	60100000	60110000	chr11	60230000	60240000	LACZ-8262	0	0	0	chr11-60100000-60110000-chr11-60230000-60240000
chr11	81990000	82000000	chr11	82180000	82190000	LACZ-8263	1	0	1	chr11-81990000-82000000-chr11-82180000-82190000
chr11	94860000	94870000	chr11	94930000	94940000	LACZ-8264	1	1	2	chr11-94860000-94870000-chr11-94930000-94940000
chr11	79620000	79630000	chr11	79680000	79690000	LACZ-8265	1	1	2	chr11-79620000-79630000-chr11-79680000-79690000
chr11	31670000	31680000	chr11	31950000	31960000	LACZ-8266	1	0	1	chr11-31670000-31680000-chr11-31950000-31960000
chr11	88520000	88530000	chr11	88640000	88650000	LACZ-8267	0	0	0	chr11-88520000-88530000-chr11-88640000-88650000
chr11	70070000	70080000	chr11	70210000	70220000	LACZ-8268	1	0	1	chr11-70070000-70080000-chr11-70210000-70220000
chr11	48810000	48820000	chr11	48850000	48860000	LACZ-8269	0	1	1	chr11-48810000-48820000-chr11-48850000-48860000
chr11	8980000	8990000	chr11	9130000	9140000	LACZ-8270	1	1	2	chr11-8980000-8990000-chr11-9130000-9140000
chr11	86890000	86900000	chr11	86990000	87000000	LACZ-8271	1	1	2	chr11-86890000-86900000-chr11-86990000-87000000
chr11	120230000	120240000	chr11	120310000	120320000	LACZ-8272	0	0	0	chr11-120230000-120240000-chr11-120310000-120320000
chr11	50620000	50630000	chr11	50760000	50770000	LACZ-8273	1	1	2	chr11-50620000-50630000-chr11-50760000-50770000
chr11	117410000	117420000	chr11	117630000	117640000	LACZ-8274	0	0	0	chr11-117410000-117420000-chr11-117630000-117640000
chr11	54870000	54880000	chr11	54980000	54990000	LACZ-8275	1	1	2	chr11-54870000-54880000-chr11-54980000-54990000
chr11	79690000	79700000	chr11	79920000	79930000	LACZ-8276	0	1	1	chr11-79690000-79700000-chr11-79920000-79930000
chr11	119050000	119060000	chr11	119080000	119090000	LACZ-8277	0	0	0	chr11-119050000-119060000-chr11-119080000-119090000
chr11	77890000	77900000	chr11	77970000	77980000	LACZ-8278	0	0	0	chr11-77890000-77900000-chr11-77970000-77980000
chr11	88370000	88380000	chr11	88400000	88410000	LACZ-8279	0	0	0	chr11-88370000-88380000-chr11-88400000-88410000
chr11	120490000	120500000	chr11	120610000	120620000	LACZ-8280	0	0	0	chr11-120490000-120500000-chr11-120610000-120620000
chr11	108920000	108930000	chr11	109030000	109040000	LACZ-8281	1	1	2	chr11-108920000-108930000-chr11-109030000-109040000
chr11	84420000	84430000	chr11	84790000	84800000	LACZ-8282	1	1	2	chr11-84420000-84430000-chr11-84790000-84800000
chr11	88480000	88490000	chr11	88520000	88530000	LACZ-8283	0	0	0	chr11-88480000-88490000-chr11-88520000-88530000
chr11	86890000	86900000	chr11	86910000	86920000	LACZ-8284	1	0	1	chr11-86890000-86900000-chr11-86910000-86920000
chr11	113860000	113870000	chr11	114300000	114310000	LACZ-8285	1	0	1	chr11-113860000-113870000-chr11-114300000-114310000
chr11	54880000	54890000	chr11	54900000	54910000	LACZ-8286	1	0	1	chr11-54880000-54890000-chr11-54900000-54910000
chr11	43760000	43770000	chr11	44320000	44330000	LACZ-8287	1	1	2	chr11-43760000-43770000-chr11-44320000-44330000
chr11	32890000	32900000	chr11	32960000	32970000	LACZ-8288	0	1	1	chr11-32890000-32900000-chr11-32960000-32970000
chr11	115080000	115090000	chr11	115150000	115160000	LACZ-8289	1	0	1	chr11-115080000-115090000-chr11-115150000-115160000
chr11	98740000	98750000	chr11	98780000	98790000	LACZ-8290	0	1	1	chr11-98740000-98750000-chr11-98780000-98790000
chr11	116220000	116230000	chr11	116460000	116470000	LACZ-8291	1	1	2	chr11-116220000-116230000-chr11-116460000-116470000
chr11	31550000	31560000	chr11	31600000	31610000	LACZ-8292	0	0	0	chr11-31550000-31560000-chr11-31600000-31610000
chr11	81360000	81370000	chr11	81420000	81430000	LACZ-8293	0	0	0	chr11-81360000-81370000-chr11-81420000-81430000
chr11	59310000	59320000	chr11	59360000	59370000	LACZ-8294	0	1	1	chr11-59310000-59320000-chr11-59360000-59370000
chr11	68380000	68390000	chr11	68400000	68410000	LACZ-8295	0	1	1	chr11-68380000-68390000-chr11-68400000-68410000
chr11	53480000	53490000	chr11	53620000	53630000	LACZ-8296	0	1	1	chr11-53480000-53490000-chr11-53620000-53630000
chr11	69760000	69770000	chr11	69790000	69800000	LACZ-8297	0	0	0	chr11-69760000-69770000-chr11-69790000-69800000
chr11	60090000	60100000	chr11	60410000	60420000	LACZ-8298	0	1	1	chr11-60090000-60100000-chr11-60410000-60420000
chr11	84660000	84670000	chr11	84720000	84730000	LACZ-8299	0	0	0	chr11-84660000-84670000-chr11-84720000-84730000
chr11	31790000	31800000	chr11	31860000	31870000	LACZ-8300	1	0	1	chr11-31790000-31800000-chr11-31860000-31870000
chr11	18870000	18880000	chr11	19010000	19020000	LACZ-8301	0	0	0	chr11-18870000-18880000-chr11-19010000-19020000
chr11	6000000	6010000	chr11	6180000	6190000	LACZ-8302	0	1	1	chr11-6000000-6010000-chr11-6180000-6190000
chr11	79050000	79060000	chr11	79130000	79140000	LACZ-8303	0	0	0	chr11-79050000-79060000-chr11-79130000-79140000
chr11	97930000	97940000	chr11	97980000	97990000	LACZ-8304	1	1	2	chr11-97930000-97940000-chr11-97980000-97990000
chr11	4570000	4580000	chr11	4640000	4650000	LACZ-8305	0	0	0	chr11-4570000-4580000-chr11-4640000-4650000
chr11	76020000	76030000	chr11	76050000	76060000	LACZ-8306	0	0	0	chr11-76020000-76030000-chr11-76050000-76060000
chr11	32530000	32540000	chr11	32570000	32580000	LACZ-8307	0	0	0	chr11-32530000-32540000-chr11-32570000-32580000
chr11	101660000	101670000	chr11	101730000	101740000	LACZ-8308	0	1	1	chr11-101660000-101670000-chr11-101730000-101740000
chr11	94340000	94350000	chr11	94410000	94420000	LACZ-8309	1	0	1	chr11-94340000-94350000-chr11-94410000-94420000
chr11	101330000	101340000	chr11	101380000	101390000	LACZ-8310	0	0	0	chr11-101330000-101340000-chr11-101380000-101390000
chr11	102320000	102330000	chr11	102370000	102380000	LACZ-8311	0	0	0	chr11-102320000-102330000-chr11-102370000-102380000
chr11	86950000	86960000	chr11	86990000	87000000	LACZ-8312	0	1	1	chr11-86950000-86960000-chr11-86990000-87000000
chr11	100810000	100820000	chr11	100860000	100870000	LACZ-8313	0	0	0	chr11-100810000-100820000-chr11-100860000-100870000
chr11	97270000	97280000	chr11	97310000	97320000	LACZ-8314	0	1	1	chr11-97270000-97280000-chr11-97310000-97320000
chr11	115680000	115690000	chr11	115700000	115710000	LACZ-8315	0	0	0	chr11-115680000-115690000-chr11-115700000-115710000
chr11	116580000	116590000	chr11	116620000	116630000	LACZ-8316	1	1	2	chr11-116580000-116590000-chr11-116620000-116630000
chr11	66930000	66940000	chr11	66960000	66970000	LACZ-8317	0	0	0	chr11-66930000-66940000-chr11-66960000-66970000
chr11	115630000	115640000	chr11	115790000	115800000	LACZ-8318	1	0	1	chr11-115630000-115640000-chr11-115790000-115800000
chr11	89990000	90000000	chr11	90170000	90180000	LACZ-8319	0	1	1	chr11-89990000-90000000-chr11-90170000-90180000
chr11	54700000	54710000	chr11	54850000	54860000	LACZ-8320	1	0	1	chr11-54700000-54710000-chr11-54850000-54860000
chr11	69770000	69780000	chr11	69890000	69900000	LACZ-8321	0	0	0	chr11-69770000-69780000-chr11-69890000-69900000
chr11	44610000	44620000	chr11	45000000	45010000	LACZ-8322	1	1	2	chr11-44610000-44620000-chr11-45000000-45010000
chr11	68650000	68660000	chr11	68680000	68690000	LACZ-8323	1	0	1	chr11-68650000-68660000-chr11-68680000-68690000
chr11	115720000	115730000	chr11	115770000	115780000	LACZ-8324	1	0	1	chr11-115720000-115730000-chr11-115770000-115780000
chr11	102180000	102190000	chr11	102240000	102250000	LACZ-8325	0	0	0	chr11-102180000-102190000-chr11-102240000-102250000
chr11	120300000	120310000	chr11	120330000	120340000	LACZ-8326	1	0	1	chr11-120300000-120310000-chr11-120330000-120340000
chr11	82280000	82290000	chr11	82300000	82310000	LACZ-8327	0	0	0	chr11-82280000-82290000-chr11-82300000-82310000
chr11	96910000	96920000	chr11	97020000	97030000	LACZ-8328	1	1	2	chr11-96910000-96920000-chr11-97020000-97030000
chr11	5270000	5280000	chr11	5450000	5460000	LACZ-8329	0	0	0	chr11-5270000-5280000-chr11-5450000-5460000
chr11	79050000	79060000	chr11	79090000	79100000	LACZ-8330	0	0	0	chr11-79050000-79060000-chr11-79090000-79100000
chr11	119620000	119630000	chr11	119810000	119820000	LACZ-8331	0	0	0	chr11-119620000-119630000-chr11-119810000-119820000
chr11	96780000	96790000	chr11	96830000	96840000	LACZ-8332	0	1	1	chr11-96780000-96790000-chr11-96830000-96840000
chr11	117780000	117790000	chr11	117820000	117830000	LACZ-8333	0	1	1	chr11-117780000-117790000-chr11-117820000-117830000
chr11	116380000	116390000	chr11	116450000	116460000	LACZ-8334	1	0	1	chr11-116380000-116390000-chr11-116450000-116460000
chr11	113760000	113770000	chr11	113780000	113790000	LACZ-8335	0	0	0	chr11-113760000-113770000-chr11-113780000-113790000
chr11	120660000	120670000	chr11	120700000	120710000	LACZ-8336	0	0	0	chr11-120660000-120670000-chr11-120700000-120710000
chr11	101000000	101010000	chr11	101030000	101040000	LACZ-8337	0	1	1	chr11-101000000-101010000-chr11-101030000-101040000
chr11	49900000	49910000	chr11	49960000	49970000	LACZ-8338	0	1	1	chr11-49900000-49910000-chr11-49960000-49970000
chr11	116870000	116880000	chr11	116990000	117000000	LACZ-8339	0	0	0	chr11-116870000-116880000-chr11-116990000-117000000
chr11	52420000	52430000	chr11	53240000	53250000	LACZ-8340	1	0	1	chr11-52420000-52430000-chr11-53240000-53250000
chr11	66930000	66940000	chr11	66980000	66990000	LACZ-8341	0	1	1	chr11-66930000-66940000-chr11-66980000-66990000
chr11	120550000	120560000	chr11	120570000	120580000	LACZ-8342	0	1	1	chr11-120550000-120560000-chr11-120570000-120580000
chr11	118250000	118260000	chr11	118280000	118290000	LACZ-8343	0	0	0	chr11-118250000-118260000-chr11-118280000-118290000
chr11	59900000	59910000	chr11	59970000	59980000	LACZ-8344	0	0	0	chr11-59900000-59910000-chr11-59970000-59980000
chr11	60360000	60370000	chr11	60400000	60410000	LACZ-8345	0	0	0	chr11-60360000-60370000-chr11-60400000-60410000
chr11	120670000	120680000	chr11	120750000	120760000	LACZ-8346	0	0	0	chr11-120670000-120680000-chr11-120750000-120760000
chr11	20790000	20800000	chr11	20910000	20920000	LACZ-8347	1	1	2	chr11-20790000-20800000-chr11-20910000-20920000
chr11	68200000	68210000	chr11	68400000	68410000	LACZ-8348	0	1	1	chr11-68200000-68210000-chr11-68400000-68410000
chr11	5280000	5290000	chr11	5470000	5480000	LACZ-8349	0	1	1	chr11-5280000-5290000-chr11-5470000-5480000
chr11	118540000	118550000	chr11	118610000	118620000	LACZ-8350	0	0	0	chr11-118540000-118550000-chr11-118610000-118620000
chr11	103170000	103180000	chr11	103220000	103230000	LACZ-8351	0	0	0	chr11-103170000-103180000-chr11-103220000-103230000
chr11	70630000	70640000	chr11	70750000	70760000	LACZ-8352	0	1	1	chr11-70630000-70640000-chr11-70750000-70760000
chr11	76260000	76270000	chr11	76360000	76370000	LACZ-8353	0	0	0	chr11-76260000-76270000-chr11-76360000-76370000
chr11	60310000	60320000	chr11	60330000	60340000	LACZ-8354	0	1	1	chr11-60310000-60320000-chr11-60330000-60340000
chr11	120070000	120080000	chr11	120260000	120270000	LACZ-8355	0	0	0	chr11-120070000-120080000-chr11-120260000-120270000
chr11	69450000	69460000	chr11	69500000	69510000	LACZ-8356	0	0	0	chr11-69450000-69460000-chr11-69500000-69510000
chr11	88440000	88450000	chr11	88460000	88470000	LACZ-8357	0	0	0	chr11-88440000-88450000-chr11-88460000-88470000
chr11	85890000	85900000	chr11	85910000	85920000	LACZ-8358	0	0	0	chr11-85890000-85900000-chr11-85910000-85920000
chr11	107380000	107390000	chr11	107460000	107470000	LACZ-8359	0	0	0	chr11-107380000-107390000-chr11-107460000-107470000
chr11	102200000	102210000	chr11	102220000	102230000	LACZ-8360	1	0	1	chr11-102200000-102210000-chr11-102220000-102230000
chr11	88870000	88880000	chr11	88960000	88970000	LACZ-8361	0	0	0	chr11-88870000-88880000-chr11-88960000-88970000
chr11	72350000	72360000	chr11	72420000	72430000	LACZ-8362	1	1	2	chr11-72350000-72360000-chr11-72420000-72430000
chr11	116680000	116690000	chr11	116800000	116810000	LACZ-8363	0	1	1	chr11-116680000-116690000-chr11-116800000-116810000
chr11	96920000	96930000	chr11	96960000	96970000	LACZ-8364	0	1	1	chr11-96920000-96930000-chr11-96960000-96970000
chr11	54000000	54010000	chr11	54050000	54060000	LACZ-8365	1	1	2	chr11-54000000-54010000-chr11-54050000-54060000
chr11	120150000	120160000	chr11	120180000	120190000	LACZ-8366	0	0	0	chr11-120150000-120160000-chr11-120180000-120190000
chr11	100420000	100430000	chr11	100470000	100480000	LACZ-8367	1	0	1	chr11-100420000-100430000-chr11-100470000-100480000
chr11	117520000	117530000	chr11	117590000	117600000	LACZ-8368	0	0	0	chr11-117520000-117530000-chr11-117590000-117600000
chr11	87980000	87990000	chr11	88040000	88050000	LACZ-8369	0	0	0	chr11-87980000-87990000-chr11-88040000-88050000
chr11	58980000	58990000	chr11	59040000	59050000	LACZ-8370	0	0	0	chr11-58980000-58990000-chr11-59040000-59050000
chr11	74820000	74830000	chr11	74840000	74850000	LACZ-8371	1	1	2	chr11-74820000-74830000-chr11-74840000-74850000
chr11	106700000	106710000	chr11	106730000	106740000	LACZ-8372	0	0	0	chr11-106700000-106710000-chr11-106730000-106740000
chr11	83440000	83450000	chr11	83470000	83480000	LACZ-8373	1	0	1	chr11-83440000-83450000-chr11-83470000-83480000
chr11	119060000	119070000	chr11	119170000	119180000	LACZ-8374	0	0	0	chr11-119060000-119070000-chr11-119170000-119180000
chr11	60230000	60240000	chr11	60290000	60300000	LACZ-8375	0	1	1	chr11-60230000-60240000-chr11-60290000-60300000
chr11	88590000	88600000	chr11	88690000	88700000	LACZ-8376	1	0	1	chr11-88590000-88600000-chr11-88690000-88700000
chr11	43780000	43790000	chr11	43830000	43840000	LACZ-8377	1	0	1	chr11-43780000-43790000-chr11-43830000-43840000
chr11	30160000	30170000	chr11	30210000	30220000	LACZ-8378	1	1	2	chr11-30160000-30170000-chr11-30210000-30220000
chr11	114750000	114760000	chr11	114780000	114790000	LACZ-8379	0	0	0	chr11-114750000-114760000-chr11-114780000-114790000
chr11	4470000	4480000	chr11	4730000	4740000	LACZ-8380	0	0	0	chr11-4470000-4480000-chr11-4730000-4740000
chr11	3290000	3300000	chr11	3330000	3340000	LACZ-8381	0	0	0	chr11-3290000-3300000-chr11-3330000-3340000
chr11	119520000	119530000	chr11	119790000	119800000	LACZ-8382	0	0	0	chr11-119520000-119530000-chr11-119790000-119800000
chr11	49720000	49730000	chr11	49840000	49850000	LACZ-8383	1	1	2	chr11-49720000-49730000-chr11-49840000-49850000
chr11	117180000	117190000	chr11	117340000	117350000	LACZ-8384	0	0	0	chr11-117180000-117190000-chr11-117340000-117350000
chr11	89160000	89170000	chr11	89300000	89310000	LACZ-8385	1	1	2	chr11-89160000-89170000-chr11-89300000-89310000
chr11	55520000	55530000	chr11	56100000	56110000	LACZ-8386	0	1	1	chr11-55520000-55530000-chr11-56100000-56110000
chr11	88640000	88650000	chr11	88690000	88700000	LACZ-8387	0	0	0	chr11-88640000-88650000-chr11-88690000-88700000
chr11	117470000	117480000	chr11	117590000	117600000	LACZ-8388	0	0	0	chr11-117470000-117480000-chr11-117590000-117600000
chr11	119100000	119110000	chr11	119180000	119190000	LACZ-8389	0	0	0	chr11-119100000-119110000-chr11-119180000-119190000
chr11	53780000	53790000	chr11	53810000	53820000	LACZ-8390	0	0	0	chr11-53780000-53790000-chr11-53810000-53820000
chr11	77910000	77920000	chr11	77950000	77960000	LACZ-8391	0	0	0	chr11-77910000-77920000-chr11-77950000-77960000
chr11	4160000	4170000	chr11	4180000	4190000	LACZ-8392	0	0	0	chr11-4160000-4170000-chr11-4180000-4190000
chr11	107340000	107350000	chr11	107370000	107380000	LACZ-8393	0	0	0	chr11-107340000-107350000-chr11-107370000-107380000
chr11	60690000	60700000	chr11	60720000	60730000	LACZ-8394	1	0	1	chr11-60690000-60700000-chr11-60720000-60730000
chr11	78840000	78850000	chr11	78950000	78960000	LACZ-8395	0	1	1	chr11-78840000-78850000-chr11-78950000-78960000
chr11	77900000	77910000	chr11	77920000	77930000	LACZ-8396	0	0	0	chr11-77900000-77910000-chr11-77920000-77930000
chr11	88480000	88490000	chr11	88620000	88630000	LACZ-8397	0	0	0	chr11-88480000-88490000-chr11-88620000-88630000
chr11	3730000	3740000	chr11	3750000	3760000	LACZ-8398	0	0	0	chr11-3730000-3740000-chr11-3750000-3760000
chr11	70560000	70570000	chr11	70590000	70600000	LACZ-8399	0	0	0	chr11-70560000-70570000-chr11-70590000-70600000
chr11	51810000	51820000	chr11	51980000	51990000	LACZ-8400	0	0	0	chr11-51810000-51820000-chr11-51980000-51990000
chr11	83840000	83850000	chr11	83860000	83870000	LACZ-8401	0	0	0	chr11-83840000-83850000-chr11-83860000-83870000
chr11	108940000	108950000	chr11	108990000	109000000	LACZ-8402	0	0	0	chr11-108940000-108950000-chr11-108990000-109000000
chr11	115480000	115490000	chr11	115610000	115620000	LACZ-8403	1	0	1	chr11-115480000-115490000-chr11-115610000-115620000
chr11	88290000	88300000	chr11	88820000	88830000	LACZ-8404	1	1	2	chr11-88290000-88300000-chr11-88820000-88830000
chr11	81110000	81120000	chr11	81130000	81140000	LACZ-8405	0	0	0	chr11-81110000-81120000-chr11-81130000-81140000
chr11	100760000	100770000	chr11	100860000	100870000	LACZ-8406	0	0	0	chr11-100760000-100770000-chr11-100860000-100870000
chr11	54020000	54030000	chr11	54050000	54060000	LACZ-8407	0	1	1	chr11-54020000-54030000-chr11-54050000-54060000
chr11	11820000	11830000	chr11	11960000	11970000	LACZ-8408	1	1	2	chr11-11820000-11830000-chr11-11960000-11970000
chr11	117900000	117910000	chr11	118060000	118070000	LACZ-8409	0	0	0	chr11-117900000-117910000-chr11-118060000-118070000
chr11	33180000	33190000	chr11	33610000	33620000	LACZ-8410	0	1	1	chr11-33180000-33190000-chr11-33610000-33620000
chr11	66910000	66920000	chr11	66980000	66990000	LACZ-8411	1	1	2	chr11-66910000-66920000-chr11-66980000-66990000
chr11	76790000	76800000	chr11	76900000	76910000	LACZ-8412	0	1	1	chr11-76790000-76800000-chr11-76900000-76910000
chr11	120030000	120040000	chr11	120060000	120070000	LACZ-8413	0	0	0	chr11-120030000-120040000-chr11-120060000-120070000
chr11	3860000	3870000	chr11	3900000	3910000	LACZ-8414	0	0	0	chr11-3860000-3870000-chr11-3900000-3910000
chr11	88420000	88430000	chr11	88630000	88640000	LACZ-8415	0	0	0	chr11-88420000-88430000-chr11-88630000-88640000
chr11	74380000	74390000	chr11	74560000	74570000	LACZ-8416	0	0	0	chr11-74380000-74390000-chr11-74560000-74570000
chr11	105940000	105950000	chr11	106020000	106030000	LACZ-8417	0	1	1	chr11-105940000-105950000-chr11-106020000-106030000
chr11	32210000	32220000	chr11	32230000	32240000	LACZ-8418	1	1	2	chr11-32210000-32220000-chr11-32230000-32240000
chr11	117470000	117480000	chr11	117610000	117620000	LACZ-8419	0	0	0	chr11-117470000-117480000-chr11-117610000-117620000
chr11	107730000	107740000	chr11	107760000	107770000	LACZ-8420	0	0	0	chr11-107730000-107740000-chr11-107760000-107770000
chr11	69400000	69410000	chr11	69430000	69440000	LACZ-8421	0	1	1	chr11-69400000-69410000-chr11-69430000-69440000
chr11	102790000	102800000	chr11	102810000	102820000	LACZ-8422	0	0	0	chr11-102790000-102800000-chr11-102810000-102820000
chr11	77850000	77860000	chr11	77910000	77920000	LACZ-8423	0	0	0	chr11-77850000-77860000-chr11-77910000-77920000
chr11	89000000	89010000	chr11	89020000	89030000	LACZ-8424	0	0	0	chr11-89000000-89010000-chr11-89020000-89030000
chr11	67020000	67030000	chr11	67080000	67090000	LACZ-8425	1	1	2	chr11-67020000-67030000-chr11-67080000-67090000
chr11	31720000	31730000	chr11	31800000	31810000	LACZ-8426	0	0	0	chr11-31720000-31730000-chr11-31800000-31810000
chr11	115360000	115370000	chr11	115470000	115480000	LACZ-8427	0	1	1	chr11-115360000-115370000-chr11-115470000-115480000
chr11	81740000	81750000	chr11	81950000	81960000	LACZ-8428	0	0	0	chr11-81740000-81750000-chr11-81950000-81960000
chr11	34690000	34700000	chr11	34730000	34740000	LACZ-8429	0	0	0	chr11-34690000-34700000-chr11-34730000-34740000
chr11	107350000	107360000	chr11	107460000	107470000	LACZ-8430	0	0	0	chr11-107350000-107360000-chr11-107460000-107470000
chr11	117870000	117880000	chr11	117920000	117930000	LACZ-8431	1	0	1	chr11-117870000-117880000-chr11-117920000-117930000
chr11	55210000	55220000	chr11	55230000	55240000	LACZ-8432	0	0	0	chr11-55210000-55220000-chr11-55230000-55240000
chr11	113340000	113350000	chr11	113630000	113640000	LACZ-8433	0	0	0	chr11-113340000-113350000-chr11-113630000-113640000
chr11	118450000	118460000	chr11	118840000	118850000	LACZ-8434	0	0	0	chr11-118450000-118460000-chr11-118840000-118850000
chr11	83830000	83840000	chr11	83910000	83920000	LACZ-8435	0	0	0	chr11-83830000-83840000-chr11-83910000-83920000
chr11	117000000	117010000	chr11	117040000	117050000	LACZ-8436	0	0	0	chr11-117000000-117010000-chr11-117040000-117050000
chr11	106540000	106550000	chr11	106610000	106620000	LACZ-8437	0	0	0	chr11-106540000-106550000-chr11-106610000-106620000
chr11	52250000	52260000	chr11	52310000	52320000	LACZ-8438	1	0	1	chr11-52250000-52260000-chr11-52310000-52320000
chr11	4670000	4680000	chr11	4750000	4760000	LACZ-8439	0	0	0	chr11-4670000-4680000-chr11-4750000-4760000
chr11	116290000	116300000	chr11	116470000	116480000	LACZ-8440	0	0	0	chr11-116290000-116300000-chr11-116470000-116480000
chr11	106500000	106510000	chr11	106570000	106580000	LACZ-8441	0	0	0	chr11-106500000-106510000-chr11-106570000-106580000
chr11	34840000	34850000	chr11	35450000	35460000	LACZ-8442	1	1	2	chr11-34840000-34850000-chr11-35450000-35460000
chr11	69830000	69840000	chr11	69880000	69890000	LACZ-8443	0	0	0	chr11-69830000-69840000-chr11-69880000-69890000
chr11	81000000	81010000	chr11	81120000	81130000	LACZ-8444	0	0	0	chr11-81000000-81010000-chr11-81120000-81130000
chr11	19920000	19930000	chr11	19980000	19990000	LACZ-8445	0	0	0	chr11-19920000-19930000-chr11-19980000-19990000
chr11	107340000	107350000	chr11	107420000	107430000	LACZ-8446	0	0	0	chr11-107340000-107350000-chr11-107420000-107430000
chr11	117110000	117120000	chr11	117130000	117140000	LACZ-8447	0	0	0	chr11-117110000-117120000-chr11-117130000-117140000
chr11	104210000	104220000	chr11	104270000	104280000	LACZ-8448	0	1	1	chr11-104210000-104220000-chr11-104270000-104280000
chr11	119600000	119610000	chr11	119910000	119920000	LACZ-8449	0	0	0	chr11-119600000-119610000-chr11-119910000-119920000
chr11	68000000	68010000	chr11	68400000	68410000	LACZ-8450	1	1	2	chr11-68000000-68010000-chr11-68400000-68410000
chr11	117370000	117380000	chr11	117490000	117500000	LACZ-8451	0	0	0	chr11-117370000-117380000-chr11-117490000-117500000
chr11	63090000	63100000	chr11	63130000	63140000	LACZ-8452	0	1	1	chr11-63090000-63100000-chr11-63130000-63140000
chr11	114550000	114560000	chr11	114610000	114620000	LACZ-8453	0	0	0	chr11-114550000-114560000-chr11-114610000-114620000
chr11	31690000	31700000	chr11	31800000	31810000	LACZ-8454	0	0	0	chr11-31690000-31700000-chr11-31800000-31810000
chr11	84580000	84590000	chr11	84670000	84680000	LACZ-8455	0	0	0	chr11-84580000-84590000-chr11-84670000-84680000
chr11	50590000	50600000	chr11	50730000	50740000	LACZ-8456	0	0	0	chr11-50590000-50600000-chr11-50730000-50740000
chr11	76520000	76530000	chr11	76570000	76580000	LACZ-8457	1	1	2	chr11-76520000-76530000-chr11-76570000-76580000
chr11	118480000	118490000	chr11	118750000	118760000	LACZ-8458	0	0	0	chr11-118480000-118490000-chr11-118750000-118760000
chr11	30140000	30150000	chr11	30210000	30220000	LACZ-8459	0	1	1	chr11-30140000-30150000-chr11-30210000-30220000
chr11	46280000	46290000	chr11	46330000	46340000	LACZ-8460	0	0	0	chr11-46280000-46290000-chr11-46330000-46340000
chr11	117550000	117560000	chr11	117570000	117580000	LACZ-8461	0	0	0	chr11-117550000-117560000-chr11-117570000-117580000
chr11	97990000	98000000	chr11	98020000	98030000	LACZ-8462	0	0	0	chr11-97990000-98000000-chr11-98020000-98030000
chr11	106440000	106450000	chr11	106460000	106470000	LACZ-8463	0	0	0	chr11-106440000-106450000-chr11-106460000-106470000
chr11	70730000	70740000	chr11	70750000	70760000	LACZ-8464	0	1	1	chr11-70730000-70740000-chr11-70750000-70760000
chr11	69680000	69690000	chr11	69790000	69800000	LACZ-8465	1	0	1	chr11-69680000-69690000-chr11-69790000-69800000
chr11	117870000	117880000	chr11	118130000	118140000	LACZ-8466	1	0	1	chr11-117870000-117880000-chr11-118130000-118140000
chr11	118630000	118640000	chr11	118730000	118740000	LACZ-8467	0	1	1	chr11-118630000-118640000-chr11-118730000-118740000
chr11	5480000	5490000	chr11	5630000	5640000	LACZ-8468	1	0	1	chr11-5480000-5490000-chr11-5630000-5640000
chr11	113390000	113400000	chr11	113440000	113450000	LACZ-8469	0	0	0	chr11-113390000-113400000-chr11-113440000-113450000
chr11	94400000	94410000	chr11	94460000	94470000	LACZ-8470	1	0	1	chr11-94400000-94410000-chr11-94460000-94470000
chr11	117890000	117900000	chr11	117920000	117930000	LACZ-8471	0	0	0	chr11-117890000-117900000-chr11-117920000-117930000
chr11	118710000	118720000	chr11	118910000	118920000	LACZ-8472	0	0	0	chr11-118710000-118720000-chr11-118910000-118920000
chr11	32440000	32450000	chr11	32590000	32600000	LACZ-8473	0	0	0	chr11-32440000-32450000-chr11-32590000-32600000
chr11	58300000	58310000	chr11	58320000	58330000	LACZ-8474	1	0	1	chr11-58300000-58310000-chr11-58320000-58330000
chr11	61200000	61210000	chr11	61410000	61420000	LACZ-8475	0	1	1	chr11-61200000-61210000-chr11-61410000-61420000
chr11	115610000	115620000	chr11	115800000	115810000	LACZ-8476	0	0	0	chr11-115610000-115620000-chr11-115800000-115810000
chr11	95140000	95150000	chr11	95190000	95200000	LACZ-8477	0	0	0	chr11-95140000-95150000-chr11-95190000-95200000
chr11	109440000	109450000	chr11	109570000	109580000	LACZ-8478	1	0	1	chr11-109440000-109450000-chr11-109570000-109580000
chr11	106840000	106850000	chr11	106970000	106980000	LACZ-8479	0	0	0	chr11-106840000-106850000-chr11-106970000-106980000
chr11	102990000	103000000	chr11	103050000	103060000	LACZ-8480	0	1	1	chr11-102990000-103000000-chr11-103050000-103060000
chr11	77990000	78000000	chr11	78020000	78030000	LACZ-8481	0	1	1	chr11-77990000-78000000-chr11-78020000-78030000
chr11	3450000	3460000	chr11	3500000	3510000	LACZ-8482	1	1	2	chr11-3450000-3460000-chr11-3500000-3510000
chr11	4000000	4010000	chr11	4040000	4050000	LACZ-8483	1	0	1	chr11-4000000-4010000-chr11-4040000-4050000
chr11	114110000	114120000	chr11	114460000	114470000	LACZ-8484	0	1	1	chr11-114110000-114120000-chr11-114460000-114470000
chr11	5990000	6000000	chr11	6260000	6270000	LACZ-8485	1	1	2	chr11-5990000-6000000-chr11-6260000-6270000
chr11	88460000	88470000	chr11	88490000	88500000	LACZ-8486	0	0	0	chr11-88460000-88470000-chr11-88490000-88500000
chr11	100410000	100420000	chr11	100430000	100440000	LACZ-8487	0	0	0	chr11-100410000-100420000-chr11-100430000-100440000
chr11	118560000	118570000	chr11	118810000	118820000	LACZ-8488	0	0	0	chr11-118560000-118570000-chr11-118810000-118820000
chr11	12370000	12380000	chr11	12540000	12550000	LACZ-8489	1	1	2	chr11-12370000-12380000-chr11-12540000-12550000
chr11	119500000	119510000	chr11	119760000	119770000	LACZ-8490	1	0	1	chr11-119500000-119510000-chr11-119760000-119770000
chr11	76350000	76360000	chr11	76390000	76400000	LACZ-8491	0	0	0	chr11-76350000-76360000-chr11-76390000-76400000
chr11	88290000	88300000	chr11	88740000	88750000	LACZ-8492	1	0	1	chr11-88290000-88300000-chr11-88740000-88750000
chr11	58970000	58980000	chr11	59070000	59080000	LACZ-8493	0	0	0	chr11-58970000-58980000-chr11-59070000-59080000
chr11	118630000	118640000	chr11	118710000	118720000	LACZ-8494	0	0	0	chr11-118630000-118640000-chr11-118710000-118720000
chr11	67510000	67520000	chr11	67630000	67640000	LACZ-8495	0	0	0	chr11-67510000-67520000-chr11-67630000-67640000
chr11	117440000	117450000	chr11	117620000	117630000	LACZ-8496	0	0	0	chr11-117440000-117450000-chr11-117620000-117630000
chr11	60200000	60210000	chr11	60410000	60420000	LACZ-8497	0	1	1	chr11-60200000-60210000-chr11-60410000-60420000
chr11	82930000	82940000	chr11	82950000	82960000	LACZ-8498	0	1	1	chr11-82930000-82940000-chr11-82950000-82960000
chr11	102890000	102900000	chr11	103050000	103060000	LACZ-8499	0	1	1	chr11-102890000-102900000-chr11-103050000-103060000
chr11	68820000	68830000	chr11	68870000	68880000	LACZ-8500	0	1	1	chr11-68820000-68830000-chr11-68870000-68880000
chr11	52550000	52560000	chr11	52620000	52630000	LACZ-8501	0	0	0	chr11-52550000-52560000-chr11-52620000-52630000
chr11	60980000	60990000	chr11	61000000	61010000	LACZ-8502	0	0	0	chr11-60980000-60990000-chr11-61000000-61010000
chr11	106650000	106660000	chr11	106710000	106720000	LACZ-8503	0	0	0	chr11-106650000-106660000-chr11-106710000-106720000
chr11	61000000	61010000	chr11	61030000	61040000	LACZ-8504	0	0	0	chr11-61000000-61010000-chr11-61030000-61040000
chr11	68560000	68570000	chr11	68810000	68820000	LACZ-8505	1	0	1	chr11-68560000-68570000-chr11-68810000-68820000
chr11	117700000	117710000	chr11	117810000	117820000	LACZ-8506	1	0	1	chr11-117700000-117710000-chr11-117810000-117820000
chr11	68910000	68920000	chr11	68950000	68960000	LACZ-8507	0	0	0	chr11-68910000-68920000-chr11-68950000-68960000
chr11	60200000	60210000	chr11	60270000	60280000	LACZ-8508	0	0	0	chr11-60200000-60210000-chr11-60270000-60280000
chr11	85780000	85790000	chr11	85810000	85820000	LACZ-8509	0	0	0	chr11-85780000-85790000-chr11-85810000-85820000
chr11	33750000	33760000	chr11	33790000	33800000	LACZ-8510	0	0	0	chr11-33750000-33760000-chr11-33790000-33800000
chr11	53740000	53750000	chr11	53780000	53790000	LACZ-8511	1	0	1	chr11-53740000-53750000-chr11-53780000-53790000
chr11	4530000	4540000	chr11	4650000	4660000	LACZ-8512	0	0	0	chr11-4530000-4540000-chr11-4650000-4660000
chr11	107280000	107290000	chr11	107380000	107390000	LACZ-8513	0	0	0	chr11-107280000-107290000-chr11-107380000-107390000
chr11	54900000	54910000	chr11	55000000	55010000	LACZ-8514	0	0	0	chr11-54900000-54910000-chr11-55000000-55010000
chr11	118610000	118620000	chr11	118760000	118770000	LACZ-8515	0	0	0	chr11-118610000-118620000-chr11-118760000-118770000
chr11	88740000	88750000	chr11	88790000	88800000	LACZ-8516	0	0	0	chr11-88740000-88750000-chr11-88790000-88800000
chr11	120620000	120630000	chr11	120780000	120790000	LACZ-8517	0	0	0	chr11-120620000-120630000-chr11-120780000-120790000
chr11	9010000	9020000	chr11	9040000	9050000	LACZ-8518	0	0	0	chr11-9010000-9020000-chr11-9040000-9050000
chr11	117450000	117460000	chr11	117490000	117500000	LACZ-8519	0	0	0	chr11-117450000-117460000-chr11-117490000-117500000
chr11	74400000	74410000	chr11	74430000	74440000	LACZ-8520	1	1	2	chr11-74400000-74410000-chr11-74430000-74440000
chr11	8780000	8790000	chr11	8800000	8810000	LACZ-8521	0	0	0	chr11-8780000-8790000-chr11-8800000-8810000
chr11	102240000	102250000	chr11	102280000	102290000	LACZ-8522	0	0	0	chr11-102240000-102250000-chr11-102280000-102290000
chr11	100480000	100490000	chr11	100700000	100710000	LACZ-8523	1	1	2	chr11-100480000-100490000-chr11-100700000-100710000
chr11	116040000	116050000	chr11	116060000	116070000	LACZ-8524	0	0	0	chr11-116040000-116050000-chr11-116060000-116070000
chr11	6360000	6370000	chr11	6400000	6410000	LACZ-8525	1	0	1	chr11-6360000-6370000-chr11-6400000-6410000
chr11	107440000	107450000	chr11	107460000	107470000	LACZ-8526	0	0	0	chr11-107440000-107450000-chr11-107460000-107470000
chr11	50870000	50880000	chr11	50900000	50910000	LACZ-8527	0	0	0	chr11-50870000-50880000-chr11-50900000-50910000
chr11	94830000	94840000	chr11	94930000	94940000	LACZ-8528	1	1	2	chr11-94830000-94840000-chr11-94930000-94940000
chr11	70410000	70420000	chr11	70670000	70680000	LACZ-8529	1	0	1	chr11-70410000-70420000-chr11-70670000-70680000
chr11	58390000	58400000	chr11	58640000	58650000	LACZ-8530	0	1	1	chr11-58390000-58400000-chr11-58640000-58650000
chr11	62780000	62790000	chr11	62840000	62850000	LACZ-8531	1	0	1	chr11-62780000-62790000-chr11-62840000-62850000
chr11	118840000	118850000	chr11	118980000	118990000	LACZ-8532	0	0	0	chr11-118840000-118850000-chr11-118980000-118990000
chr11	5790000	5800000	chr11	5830000	5840000	LACZ-8533	0	0	0	chr11-5790000-5800000-chr11-5830000-5840000
chr11	59990000	60000000	chr11	60020000	60030000	LACZ-8534	0	1	1	chr11-59990000-60000000-chr11-60020000-60030000
chr11	60090000	60100000	chr11	60360000	60370000	LACZ-8535	0	0	0	chr11-60090000-60100000-chr11-60360000-60370000
chr11	100830000	100840000	chr11	100850000	100860000	LACZ-8536	1	0	1	chr11-100830000-100840000-chr11-100850000-100860000
chr11	75790000	75800000	chr11	75900000	75910000	LACZ-8537	0	0	0	chr11-75790000-75800000-chr11-75900000-75910000
chr11	103170000	103180000	chr11	103260000	103270000	LACZ-8538	0	0	0	chr11-103170000-103180000-chr11-103260000-103270000
chr11	3350000	3360000	chr11	3370000	3380000	LACZ-8539	0	0	0	chr11-3350000-3360000-chr11-3370000-3380000
chr11	117070000	117080000	chr11	117350000	117360000	LACZ-8540	1	1	2	chr11-117070000-117080000-chr11-117350000-117360000
chr11	118190000	118200000	chr11	118210000	118220000	LACZ-8541	0	0	0	chr11-118190000-118200000-chr11-118210000-118220000
chr11	53290000	53300000	chr11	53350000	53360000	LACZ-8542	0	0	0	chr11-53290000-53300000-chr11-53350000-53360000
chr11	50940000	50950000	chr11	51030000	51040000	LACZ-8543	1	1	2	chr11-50940000-50950000-chr11-51030000-51040000
chr11	72560000	72570000	chr11	72720000	72730000	LACZ-8544	1	1	2	chr11-72560000-72570000-chr11-72720000-72730000
chr11	8460000	8470000	chr11	8480000	8490000	LACZ-8545	0	0	0	chr11-8460000-8470000-chr11-8480000-8490000
chr11	117320000	117330000	chr11	117350000	117360000	LACZ-8546	0	1	1	chr11-117320000-117330000-chr11-117350000-117360000
chr11	4630000	4640000	chr11	4670000	4680000	LACZ-8547	0	0	0	chr11-4630000-4640000-chr11-4670000-4680000
chr11	117360000	117370000	chr11	117760000	117770000	LACZ-8548	1	0	1	chr11-117360000-117370000-chr11-117760000-117770000
chr11	113920000	113930000	chr11	114280000	114290000	LACZ-8549	0	1	1	chr11-113920000-113930000-chr11-114280000-114290000
chr11	99410000	99420000	chr11	100250000	100260000	LACZ-8550	1	0	1	chr11-99410000-99420000-chr11-100250000-100260000
chr11	88130000	88140000	chr11	88150000	88160000	LACZ-8551	0	0	0	chr11-88130000-88140000-chr11-88150000-88160000
chr11	35280000	35290000	chr11	35300000	35310000	LACZ-8552	0	0	0	chr11-35280000-35290000-chr11-35300000-35310000
chr11	62610000	62620000	chr11	62670000	62680000	LACZ-8553	1	1	2	chr11-62610000-62620000-chr11-62670000-62680000
chr11	77360000	77370000	chr11	77460000	77470000	LACZ-8554	1	0	1	chr11-77360000-77370000-chr11-77460000-77470000
chr11	100340000	100350000	chr11	100420000	100430000	LACZ-8555	0	1	1	chr11-100340000-100350000-chr11-100420000-100430000
chr11	117800000	117810000	chr11	117840000	117850000	LACZ-8556	0	0	0	chr11-117800000-117810000-chr11-117840000-117850000
chr11	115230000	115240000	chr11	115290000	115300000	LACZ-8557	0	0	0	chr11-115230000-115240000-chr11-115290000-115300000
chr11	117550000	117560000	chr11	117590000	117600000	LACZ-8558	0	0	0	chr11-117550000-117560000-chr11-117590000-117600000
chr11	101760000	101770000	chr11	101910000	101920000	LACZ-8559	1	1	2	chr11-101760000-101770000-chr11-101910000-101920000
chr11	114180000	114190000	chr11	114270000	114280000	LACZ-8560	0	0	0	chr11-114180000-114190000-chr11-114270000-114280000
chr11	54290000	54300000	chr11	54350000	54360000	LACZ-8561	0	1	1	chr11-54290000-54300000-chr11-54350000-54360000
chr11	51870000	51880000	chr11	51930000	51940000	LACZ-8562	0	0	0	chr11-51870000-51880000-chr11-51930000-51940000
chr11	117490000	117500000	chr11	117520000	117530000	LACZ-8563	0	0	0	chr11-117490000-117500000-chr11-117520000-117530000
chr11	59370000	59380000	chr11	59410000	59420000	LACZ-8564	0	0	0	chr11-59370000-59380000-chr11-59410000-59420000
chr11	116630000	116640000	chr11	116700000	116710000	LACZ-8565	1	0	1	chr11-116630000-116640000-chr11-116700000-116710000
chr11	76020000	76030000	chr11	76200000	76210000	LACZ-8566	0	0	0	chr11-76020000-76030000-chr11-76200000-76210000
chr11	35260000	35270000	chr11	35280000	35290000	LACZ-8567	0	0	0	chr11-35260000-35270000-chr11-35280000-35290000
chr11	80490000	80500000	chr11	80540000	80550000	LACZ-8568	0	0	0	chr11-80490000-80500000-chr11-80540000-80550000
chr11	8420000	8430000	chr11	8510000	8520000	LACZ-8569	1	0	1	chr11-8420000-8430000-chr11-8510000-8520000
chr11	109110000	109120000	chr11	109150000	109160000	LACZ-8570	0	0	0	chr11-109110000-109120000-chr11-109150000-109160000
chr11	102160000	102170000	chr11	102260000	102270000	LACZ-8571	0	1	1	chr11-102160000-102170000-chr11-102260000-102270000
chr11	115640000	115650000	chr11	115860000	115870000	LACZ-8572	1	0	1	chr11-115640000-115650000-chr11-115860000-115870000
chr11	117730000	117740000	chr11	117750000	117760000	LACZ-8573	0	0	0	chr11-117730000-117740000-chr11-117750000-117760000
chr11	71680000	71690000	chr11	71780000	71790000	LACZ-8574	0	0	0	chr11-71680000-71690000-chr11-71780000-71790000
chr11	50650000	50660000	chr11	50670000	50680000	LACZ-8575	0	0	0	chr11-50650000-50660000-chr11-50670000-50680000
chr11	116690000	116700000	chr11	116750000	116760000	LACZ-8576	0	0	0	chr11-116690000-116700000-chr11-116750000-116760000
chr11	53980000	53990000	chr11	54000000	54010000	LACZ-8577	1	1	2	chr11-53980000-53990000-chr11-54000000-54010000
chr11	82230000	82240000	chr11	82880000	82890000	LACZ-8578	1	0	1	chr11-82230000-82240000-chr11-82880000-82890000
chr11	51910000	51920000	chr11	51960000	51970000	LACZ-8579	0	0	0	chr11-51910000-51920000-chr11-51960000-51970000
chr11	117920000	117930000	chr11	118090000	118100000	LACZ-8580	0	0	0	chr11-117920000-117930000-chr11-118090000-118100000
chr11	116270000	116280000	chr11	116300000	116310000	LACZ-8581	0	0	0	chr11-116270000-116280000-chr11-116300000-116310000
chr11	116230000	116240000	chr11	116290000	116300000	LACZ-8582	0	0	0	chr11-116230000-116240000-chr11-116290000-116300000
chr11	84390000	84400000	chr11	84750000	84760000	LACZ-8583	0	0	0	chr11-84390000-84400000-chr11-84750000-84760000
chr11	117380000	117390000	chr11	117710000	117720000	LACZ-8584	1	0	1	chr11-117380000-117390000-chr11-117710000-117720000
chr11	67110000	67120000	chr11	67340000	67350000	LACZ-8585	1	0	1	chr11-67110000-67120000-chr11-67340000-67350000
chr11	88430000	88440000	chr11	88710000	88720000	LACZ-8586	1	0	1	chr11-88430000-88440000-chr11-88710000-88720000
chr11	57150000	57160000	chr11	57170000	57180000	LACZ-8587	0	0	0	chr11-57150000-57160000-chr11-57170000-57180000
chr11	96760000	96770000	chr11	96870000	96880000	LACZ-8588	1	0	1	chr11-96760000-96770000-chr11-96870000-96880000
chr11	60100000	60110000	chr11	60330000	60340000	LACZ-8589	0	1	1	chr11-60100000-60110000-chr11-60330000-60340000
chr11	102920000	102930000	chr11	102940000	102950000	LACZ-8590	0	0	0	chr11-102920000-102930000-chr11-102940000-102950000
chr11	82290000	82300000	chr11	82330000	82340000	LACZ-8591	0	0	0	chr11-82290000-82300000-chr11-82330000-82340000
chr11	75780000	75790000	chr11	76160000	76170000	LACZ-8592	1	1	2	chr11-75780000-75790000-chr11-76160000-76170000
chr11	3710000	3720000	chr11	3760000	3770000	LACZ-8593	0	0	0	chr11-3710000-3720000-chr11-3760000-3770000
chr11	59660000	59670000	chr11	59710000	59720000	LACZ-8594	0	1	1	chr11-59660000-59670000-chr11-59710000-59720000
chr11	5710000	5720000	chr11	5770000	5780000	LACZ-8595	0	0	0	chr11-5710000-5720000-chr11-5770000-5780000
chr11	109930000	109940000	chr11	109960000	109970000	LACZ-8596	0	0	0	chr11-109930000-109940000-chr11-109960000-109970000
chr11	118570000	118580000	chr11	118690000	118700000	LACZ-8597	0	0	0	chr11-118570000-118580000-chr11-118690000-118700000
chr11	117560000	117570000	chr11	117640000	117650000	LACZ-8598	0	0	0	chr11-117560000-117570000-chr11-117640000-117650000
chr11	51820000	51830000	chr11	51940000	51950000	LACZ-8599	1	0	1	chr11-51820000-51830000-chr11-51940000-51950000
chr11	74650000	74660000	chr11	74670000	74680000	LACZ-8600	0	0	0	chr11-74650000-74660000-chr11-74670000-74680000
chr11	6200000	6210000	chr11	6230000	6240000	LACZ-8601	0	0	0	chr11-6200000-6210000-chr11-6230000-6240000
chr11	105140000	105150000	chr11	105160000	105170000	LACZ-8602	0	0	0	chr11-105140000-105150000-chr11-105160000-105170000
chr11	116620000	116630000	chr11	116810000	116820000	LACZ-8603	1	0	1	chr11-116620000-116630000-chr11-116810000-116820000
chr11	88360000	88370000	chr11	88700000	88710000	LACZ-8604	0	0	0	chr11-88360000-88370000-chr11-88700000-88710000
chr11	72090000	72100000	chr11	72140000	72150000	LACZ-8605	0	1	1	chr11-72090000-72100000-chr11-72140000-72150000
chr11	75480000	75490000	chr11	75500000	75510000	LACZ-8606	0	0	0	chr11-75480000-75490000-chr11-75500000-75510000
chr11	7210000	7220000	chr11	8240000	8250000	LACZ-8607	1	1	2	chr11-7210000-7220000-chr11-8240000-8250000
chr11	97490000	97500000	chr11	97610000	97620000	LACZ-8608	0	1	1	chr11-97490000-97500000-chr11-97610000-97620000
chr11	100620000	100630000	chr11	100730000	100740000	LACZ-8609	1	0	1	chr11-100620000-100630000-chr11-100730000-100740000
chr11	80730000	80740000	chr11	80750000	80760000	LACZ-8610	0	0	0	chr11-80730000-80740000-chr11-80750000-80760000
chr11	68310000	68320000	chr11	68350000	68360000	LACZ-8611	0	0	0	chr11-68310000-68320000-chr11-68350000-68360000
chr11	60150000	60160000	chr11	60200000	60210000	LACZ-8612	0	0	0	chr11-60150000-60160000-chr11-60200000-60210000
chr11	119530000	119540000	chr11	119890000	119900000	LACZ-8613	0	0	0	chr11-119530000-119540000-chr11-119890000-119900000
chr11	120180000	120190000	chr11	120300000	120310000	LACZ-8614	0	1	1	chr11-120180000-120190000-chr11-120300000-120310000
chr11	48870000	48880000	chr11	49080000	49090000	LACZ-8615	1	0	1	chr11-48870000-48880000-chr11-49080000-49090000
chr11	55190000	55200000	chr11	55230000	55240000	LACZ-8616	1	0	1	chr11-55190000-55200000-chr11-55230000-55240000
chr11	118090000	118100000	chr11	118190000	118200000	LACZ-8617	0	0	0	chr11-118090000-118100000-chr11-118190000-118200000
chr11	70620000	70630000	chr11	70700000	70710000	LACZ-8618	1	0	1	chr11-70620000-70630000-chr11-70700000-70710000
chr11	74400000	74410000	chr11	74480000	74490000	LACZ-8619	1	0	1	chr11-74400000-74410000-chr11-74480000-74490000
chr11	119220000	119230000	chr11	119250000	119260000	LACZ-8620	0	0	0	chr11-119220000-119230000-chr11-119250000-119260000
chr11	30260000	30270000	chr11	30360000	30370000	LACZ-8621	1	0	1	chr11-30260000-30270000-chr11-30360000-30370000
chr11	70090000	70100000	chr11	70180000	70190000	LACZ-8622	0	0	0	chr11-70090000-70100000-chr11-70180000-70190000
chr11	60740000	60750000	chr11	60770000	60780000	LACZ-8623	0	0	0	chr11-60740000-60750000-chr11-60770000-60780000
chr11	102990000	103000000	chr11	103010000	103020000	LACZ-8624	0	0	0	chr11-102990000-103000000-chr11-103010000-103020000
chr11	115420000	115430000	chr11	115470000	115480000	LACZ-8625	1	1	2	chr11-115420000-115430000-chr11-115470000-115480000
chr11	3750000	3760000	chr11	3780000	3790000	LACZ-8626	0	1	1	chr11-3750000-3760000-chr11-3780000-3790000
chr11	72280000	72290000	chr11	72300000	72310000	LACZ-8627	0	0	0	chr11-72280000-72290000-chr11-72300000-72310000
chr11	118880000	118890000	chr11	118950000	118960000	LACZ-8628	0	0	0	chr11-118880000-118890000-chr11-118950000-118960000
chr11	20570000	20580000	chr11	20610000	20620000	LACZ-8629	0	0	0	chr11-20570000-20580000-chr11-20610000-20620000
chr11	77830000	77840000	chr11	77890000	77900000	LACZ-8630	0	0	0	chr11-77830000-77840000-chr11-77890000-77900000
chr11	59130000	59140000	chr11	59200000	59210000	LACZ-8631	0	0	0	chr11-59130000-59140000-chr11-59200000-59210000
chr11	72390000	72400000	chr11	72410000	72420000	LACZ-8632	0	0	0	chr11-72390000-72400000-chr11-72410000-72420000
chr11	101060000	101070000	chr11	101160000	101170000	LACZ-8633	1	0	1	chr11-101060000-101070000-chr11-101160000-101170000
chr11	69010000	69020000	chr11	69030000	69040000	LACZ-8634	1	1	2	chr11-69010000-69020000-chr11-69030000-69040000
chr11	78150000	78160000	chr11	78180000	78190000	LACZ-8635	1	0	1	chr11-78150000-78160000-chr11-78180000-78190000
chr11	33900000	33910000	chr11	33930000	33940000	LACZ-8636	0	0	0	chr11-33900000-33910000-chr11-33930000-33940000
chr11	16750000	16760000	chr11	16780000	16790000	LACZ-8637	0	0	0	chr11-16750000-16760000-chr11-16780000-16790000
chr11	93400000	93410000	chr11	93430000	93440000	LACZ-8638	0	0	0	chr11-93400000-93410000-chr11-93430000-93440000
chr11	82610000	82620000	chr11	82890000	82900000	LACZ-8639	1	0	1	chr11-82610000-82620000-chr11-82890000-82900000
chr11	107270000	107280000	chr11	107320000	107330000	LACZ-8640	1	0	1	chr11-107270000-107280000-chr11-107320000-107330000
chr11	75780000	75790000	chr11	75990000	76000000	LACZ-8641	1	0	1	chr11-75780000-75790000-chr11-75990000-76000000
chr11	110940000	110950000	chr11	110970000	110980000	LACZ-8642	0	0	0	chr11-110940000-110950000-chr11-110970000-110980000
chr11	98790000	98800000	chr11	98820000	98830000	LACZ-8643	0	1	1	chr11-98790000-98800000-chr11-98820000-98830000
chr11	78020000	78030000	chr11	78050000	78060000	LACZ-8644	1	0	1	chr11-78020000-78030000-chr11-78050000-78060000
chr11	88270000	88280000	chr11	88380000	88390000	LACZ-8645	0	0	0	chr11-88270000-88280000-chr11-88380000-88390000
chr11	46290000	46300000	chr11	46410000	46420000	LACZ-8646	0	0	0	chr11-46290000-46300000-chr11-46410000-46420000
chr11	121670000	121680000	chr11	121800000	121810000	LACZ-8647	0	1	1	chr11-121670000-121680000-chr11-121800000-121810000
chr11	32830000	32840000	chr11	32990000	33000000	LACZ-8648	0	0	0	chr11-32830000-32840000-chr11-32990000-33000000
chr11	95470000	95480000	chr11	95500000	95510000	LACZ-8649	0	0	0	chr11-95470000-95480000-chr11-95500000-95510000
chr11	34880000	34890000	chr11	35450000	35460000	LACZ-8650	1	1	2	chr11-34880000-34890000-chr11-35450000-35460000
chr11	95040000	95050000	chr11	95220000	95230000	LACZ-8651	1	0	1	chr11-95040000-95050000-chr11-95220000-95230000
chr11	68900000	68910000	chr11	68990000	69000000	LACZ-8652	1	0	1	chr11-68900000-68910000-chr11-68990000-69000000
chr11	118560000	118570000	chr11	118640000	118650000	LACZ-8653	0	0	0	chr11-118560000-118570000-chr11-118640000-118650000
chr11	118590000	118600000	chr11	118640000	118650000	LACZ-8654	0	0	0	chr11-118590000-118600000-chr11-118640000-118650000
chr11	61020000	61030000	chr11	61090000	61100000	LACZ-8655	0	1	1	chr11-61020000-61030000-chr11-61090000-61100000
chr11	4450000	4460000	chr11	4670000	4680000	LACZ-8656	1	0	1	chr11-4450000-4460000-chr11-4670000-4680000
chr11	88470000	88480000	chr11	88600000	88610000	LACZ-8657	0	0	0	chr11-88470000-88480000-chr11-88600000-88610000
chr11	78560000	78570000	chr11	78840000	78850000	LACZ-8658	1	0	1	chr11-78560000-78570000-chr11-78840000-78850000
chr11	116220000	116230000	chr11	116440000	116450000	LACZ-8659	1	1	2	chr11-116220000-116230000-chr11-116440000-116450000
chr11	54020000	54030000	chr11	54100000	54110000	LACZ-8660	0	0	0	chr11-54020000-54030000-chr11-54100000-54110000
chr11	94140000	94150000	chr11	94160000	94170000	LACZ-8661	0	0	0	chr11-94140000-94150000-chr11-94160000-94170000
chr11	120130000	120140000	chr11	120170000	120180000	LACZ-8662	0	0	0	chr11-120130000-120140000-chr11-120170000-120180000
chr11	119310000	119320000	chr11	119330000	119340000	LACZ-8663	0	1	1	chr11-119310000-119320000-chr11-119330000-119340000
chr11	118160000	118170000	chr11	118260000	118270000	LACZ-8664	0	0	0	chr11-118160000-118170000-chr11-118260000-118270000
chr11	79880000	79890000	chr11	79910000	79920000	LACZ-8665	0	1	1	chr11-79880000-79890000-chr11-79910000-79920000
chr11	88460000	88470000	chr11	88720000	88730000	LACZ-8666	0	1	1	chr11-88460000-88470000-chr11-88720000-88730000
chr11	6470000	6480000	chr11	6580000	6590000	LACZ-8667	0	0	0	chr11-6470000-6480000-chr11-6580000-6590000
chr11	116080000	116090000	chr11	116130000	116140000	LACZ-8668	1	1	2	chr11-116080000-116090000-chr11-116130000-116140000
chr11	36220000	36230000	chr11	36520000	36530000	LACZ-8669	1	1	2	chr11-36220000-36230000-chr11-36520000-36530000
chr11	98740000	98750000	chr11	98760000	98770000	LACZ-8670	0	1	1	chr11-98740000-98750000-chr11-98760000-98770000
chr11	102920000	102930000	chr11	103060000	103070000	LACZ-8671	0	0	0	chr11-102920000-102930000-chr11-103060000-103070000
chr11	116070000	116080000	chr11	116470000	116480000	LACZ-8672	0	0	0	chr11-116070000-116080000-chr11-116470000-116480000
chr11	82760000	82770000	chr11	82870000	82880000	LACZ-8673	0	1	1	chr11-82760000-82770000-chr11-82870000-82880000
chr11	88300000	88310000	chr11	88400000	88410000	LACZ-8674	0	0	0	chr11-88300000-88310000-chr11-88400000-88410000
chr11	88290000	88300000	chr11	88340000	88350000	LACZ-8675	1	0	1	chr11-88290000-88300000-chr11-88340000-88350000
chr11	5970000	5980000	chr11	6180000	6190000	LACZ-8676	0	1	1	chr11-5970000-5980000-chr11-6180000-6190000
chr11	113360000	113370000	chr11	113390000	113400000	LACZ-8677	0	0	0	chr11-113360000-113370000-chr11-113390000-113400000
chr11	4250000	4260000	chr11	4320000	4330000	LACZ-8678	1	1	2	chr11-4250000-4260000-chr11-4320000-4330000
chr11	102910000	102920000	chr11	103030000	103040000	LACZ-8679	0	0	0	chr11-102910000-102920000-chr11-103030000-103040000
chr11	59060000	59070000	chr11	59200000	59210000	LACZ-8680	0	0	0	chr11-59060000-59070000-chr11-59200000-59210000
chr11	100780000	100790000	chr11	100900000	100910000	LACZ-8681	0	0	0	chr11-100780000-100790000-chr11-100900000-100910000
chr11	22630000	22640000	chr11	22950000	22960000	LACZ-8682	1	1	2	chr11-22630000-22640000-chr11-22950000-22960000
chr11	117920000	117930000	chr11	118140000	118150000	LACZ-8683	0	0	0	chr11-117920000-117930000-chr11-118140000-118150000
chr11	78510000	78520000	chr11	78530000	78540000	LACZ-8684	0	0	0	chr11-78510000-78520000-chr11-78530000-78540000
chr11	107210000	107220000	chr11	107270000	107280000	LACZ-8685	1	1	2	chr11-107210000-107220000-chr11-107270000-107280000
chr11	57660000	57670000	chr11	57680000	57690000	LACZ-8686	0	0	0	chr11-57660000-57670000-chr11-57680000-57690000
chr11	57640000	57650000	chr11	57660000	57670000	LACZ-8687	0	0	0	chr11-57640000-57650000-chr11-57660000-57670000
chr11	117940000	117950000	chr11	117970000	117980000	LACZ-8688	0	0	0	chr11-117940000-117950000-chr11-117970000-117980000
chr11	22220000	22230000	chr11	22610000	22620000	LACZ-8689	1	1	2	chr11-22220000-22230000-chr11-22610000-22620000
chr11	88590000	88600000	chr11	88660000	88670000	LACZ-8690	1	0	1	chr11-88590000-88600000-chr11-88660000-88670000
chr11	88260000	88270000	chr11	88790000	88800000	LACZ-8691	0	0	0	chr11-88260000-88270000-chr11-88790000-88800000
chr11	74980000	74990000	chr11	75140000	75150000	LACZ-8692	1	0	1	chr11-74980000-74990000-chr11-75140000-75150000
chr11	19970000	19980000	chr11	20020000	20030000	LACZ-8693	1	0	1	chr11-19970000-19980000-chr11-20020000-20030000
chr11	113180000	113190000	chr11	113810000	113820000	LACZ-8694	0	1	1	chr11-113180000-113190000-chr11-113810000-113820000
chr11	6320000	6330000	chr11	6340000	6350000	LACZ-8695	0	0	0	chr11-6320000-6330000-chr11-6340000-6350000
chr11	51890000	51900000	chr11	51950000	51960000	LACZ-8696	0	0	0	chr11-51890000-51900000-chr11-51950000-51960000
chr11	5710000	5720000	chr11	5790000	5800000	LACZ-8697	0	0	0	chr11-5710000-5720000-chr11-5790000-5800000
chr11	94350000	94360000	chr11	94470000	94480000	LACZ-8698	0	0	0	chr11-94350000-94360000-chr11-94470000-94480000
chr11	118710000	118720000	chr11	118760000	118770000	LACZ-8699	0	0	0	chr11-118710000-118720000-chr11-118760000-118770000
chr11	119080000	119090000	chr11	119120000	119130000	LACZ-8700	0	0	0	chr11-119080000-119090000-chr11-119120000-119130000
chr11	118200000	118210000	chr11	118240000	118250000	LACZ-8701	0	0	0	chr11-118200000-118210000-chr11-118240000-118250000
chr11	49730000	49740000	chr11	49790000	49800000	LACZ-8702	0	0	0	chr11-49730000-49740000-chr11-49790000-49800000
chr11	117470000	117480000	chr11	117540000	117550000	LACZ-8703	0	0	0	chr11-117470000-117480000-chr11-117540000-117550000
chr11	119520000	119530000	chr11	119760000	119770000	LACZ-8704	0	0	0	chr11-119520000-119530000-chr11-119760000-119770000
chr11	102130000	102140000	chr11	102260000	102270000	LACZ-8705	1	1	2	chr11-102130000-102140000-chr11-102260000-102270000
chr11	88460000	88470000	chr11	88540000	88550000	LACZ-8706	0	0	0	chr11-88460000-88470000-chr11-88540000-88550000
chr11	98330000	98340000	chr11	98430000	98440000	LACZ-8707	0	1	1	chr11-98330000-98340000-chr11-98430000-98440000
chr11	101240000	101250000	chr11	101260000	101270000	LACZ-8708	1	0	1	chr11-101240000-101250000-chr11-101260000-101270000
chr11	20830000	20840000	chr11	20870000	20880000	LACZ-8709	0	0	0	chr11-20830000-20840000-chr11-20870000-20880000
chr11	69270000	69280000	chr11	69510000	69520000	LACZ-8710	1	1	2	chr11-69270000-69280000-chr11-69510000-69520000
chr11	3370000	3380000	chr11	3400000	3410000	LACZ-8711	0	0	0	chr11-3370000-3380000-chr11-3400000-3410000
chr11	52780000	52790000	chr11	53050000	53060000	LACZ-8712	0	0	0	chr11-52780000-52790000-chr11-53050000-53060000
chr11	70710000	70720000	chr11	70750000	70760000	LACZ-8713	0	1	1	chr11-70710000-70720000-chr11-70750000-70760000
chr11	79030000	79040000	chr11	79280000	79290000	LACZ-8714	1	0	1	chr11-79030000-79040000-chr11-79280000-79290000
chr11	107300000	107310000	chr11	107420000	107430000	LACZ-8715	0	0	0	chr11-107300000-107310000-chr11-107420000-107430000
chr11	94340000	94350000	chr11	94490000	94500000	LACZ-8716	1	0	1	chr11-94340000-94350000-chr11-94490000-94500000
chr11	106060000	106070000	chr11	106080000	106090000	LACZ-8717	0	0	0	chr11-106060000-106070000-chr11-106080000-106090000
chr11	31360000	31370000	chr11	31600000	31610000	LACZ-8718	0	0	0	chr11-31360000-31370000-chr11-31600000-31610000
chr11	117900000	117910000	chr11	118090000	118100000	LACZ-8719	0	0	0	chr11-117900000-117910000-chr11-118090000-118100000
chr11	59350000	59360000	chr11	59400000	59410000	LACZ-8720	0	0	0	chr11-59350000-59360000-chr11-59400000-59410000
chr11	118350000	118360000	chr11	118370000	118380000	LACZ-8721	0	1	1	chr11-118350000-118360000-chr11-118370000-118380000
chr11	120210000	120220000	chr11	120310000	120320000	LACZ-8722	0	0	0	chr11-120210000-120220000-chr11-120310000-120320000
chr11	55910000	55920000	chr11	56000000	56010000	LACZ-8723	0	0	0	chr11-55910000-55920000-chr11-56000000-56010000
chr11	3790000	3800000	chr11	3890000	3900000	LACZ-8724	0	0	0	chr11-3790000-3800000-chr11-3890000-3900000
chr11	70110000	70120000	chr11	70130000	70140000	LACZ-8725	1	0	1	chr11-70110000-70120000-chr11-70130000-70140000
chr11	59890000	59900000	chr11	60030000	60040000	LACZ-8726	0	0	0	chr11-59890000-59900000-chr11-60030000-60040000
chr11	76180000	76190000	chr11	76210000	76220000	LACZ-8727	0	0	0	chr11-76180000-76190000-chr11-76210000-76220000
chr11	107420000	107430000	chr11	107440000	107450000	LACZ-8728	0	0	0	chr11-107420000-107430000-chr11-107440000-107450000
chr11	64430000	64440000	chr11	64450000	64460000	LACZ-8729	0	0	0	chr11-64430000-64440000-chr11-64450000-64460000
chr11	5560000	5570000	chr11	5580000	5590000	LACZ-8730	0	0	0	chr11-5560000-5570000-chr11-5580000-5590000
chr11	69800000	69810000	chr11	69900000	69910000	LACZ-8731	0	0	0	chr11-69800000-69810000-chr11-69900000-69910000
chr11	69690000	69700000	chr11	69890000	69900000	LACZ-8732	0	0	0	chr11-69690000-69700000-chr11-69890000-69900000
chr11	97530000	97540000	chr11	97570000	97580000	LACZ-8733	0	0	0	chr11-97530000-97540000-chr11-97570000-97580000
chr11	60950000	60960000	chr11	60990000	61000000	LACZ-8734	1	0	1	chr11-60950000-60960000-chr11-60990000-61000000
chr11	117000000	117010000	chr11	117210000	117220000	LACZ-8735	0	0	0	chr11-117000000-117010000-chr11-117210000-117220000
chr11	60830000	60840000	chr11	60860000	60870000	LACZ-8736	0	0	0	chr11-60830000-60840000-chr11-60860000-60870000
chr11	96820000	96830000	chr11	96850000	96860000	LACZ-8737	0	0	0	chr11-96820000-96830000-chr11-96850000-96860000
chr11	76300000	76310000	chr11	76340000	76350000	LACZ-8738	0	0	0	chr11-76300000-76310000-chr11-76340000-76350000
chr11	117360000	117370000	chr11	117720000	117730000	LACZ-8739	1	0	1	chr11-117360000-117370000-chr11-117720000-117730000
chr11	3650000	3660000	chr11	3670000	3680000	LACZ-8740	0	0	0	chr11-3650000-3660000-chr11-3670000-3680000
chr11	22670000	22680000	chr11	22950000	22960000	LACZ-8741	1	1	2	chr11-22670000-22680000-chr11-22950000-22960000
chr11	82310000	82320000	chr11	82340000	82350000	LACZ-8742	0	0	0	chr11-82310000-82320000-chr11-82340000-82350000
chr11	95310000	95320000	chr11	95370000	95380000	LACZ-8743	1	0	1	chr11-95310000-95320000-chr11-95370000-95380000
chr11	102350000	102360000	chr11	102370000	102380000	LACZ-8744	0	0	0	chr11-102350000-102360000-chr11-102370000-102380000
chr11	60130000	60140000	chr11	60190000	60200000	LACZ-8745	1	0	1	chr11-60130000-60140000-chr11-60190000-60200000
chr11	55210000	55220000	chr11	55360000	55370000	LACZ-8746	0	0	0	chr11-55210000-55220000-chr11-55360000-55370000
chr11	118330000	118340000	chr11	118370000	118380000	LACZ-8747	0	1	1	chr11-118330000-118340000-chr11-118370000-118380000
chr11	65040000	65050000	chr11	65060000	65070000	LACZ-8748	0	1	1	chr11-65040000-65050000-chr11-65060000-65070000
chr11	46030000	46040000	chr11	46210000	46220000	LACZ-8749	0	1	1	chr11-46030000-46040000-chr11-46210000-46220000
chr11	62530000	62540000	chr11	62560000	62570000	LACZ-8750	0	0	0	chr11-62530000-62540000-chr11-62560000-62570000
chr11	65160000	65170000	chr11	65180000	65190000	LACZ-8751	0	0	0	chr11-65160000-65170000-chr11-65180000-65190000
chr11	88500000	88510000	chr11	88580000	88590000	LACZ-8752	0	0	0	chr11-88500000-88510000-chr11-88580000-88590000
chr11	100860000	100870000	chr11	100920000	100930000	LACZ-8753	0	0	0	chr11-100860000-100870000-chr11-100920000-100930000
chr11	82670000	82680000	chr11	82820000	82830000	LACZ-8754	0	0	0	chr11-82670000-82680000-chr11-82820000-82830000
chr11	116320000	116330000	chr11	116490000	116500000	LACZ-8755	0	0	0	chr11-116320000-116330000-chr11-116490000-116500000
chr11	19920000	19930000	chr11	19940000	19950000	LACZ-8756	0	0	0	chr11-19920000-19930000-chr11-19940000-19950000
chr11	95790000	95800000	chr11	95810000	95820000	LACZ-8757	0	0	0	chr11-95790000-95800000-chr11-95810000-95820000
chr11	109310000	109320000	chr11	109420000	109430000	LACZ-8758	1	0	1	chr11-109310000-109320000-chr11-109420000-109430000
chr11	8460000	8470000	chr11	8520000	8530000	LACZ-8759	0	1	1	chr11-8460000-8470000-chr11-8520000-8530000
chr11	118510000	118520000	chr11	118710000	118720000	LACZ-8760	0	0	0	chr11-118510000-118520000-chr11-118710000-118720000
chr11	108030000	108040000	chr11	108360000	108370000	LACZ-8761	1	0	1	chr11-108030000-108040000-chr11-108360000-108370000
chr11	59330000	59340000	chr11	59390000	59400000	LACZ-8762	0	0	0	chr11-59330000-59340000-chr11-59390000-59400000
chr11	22690000	22700000	chr11	22950000	22960000	LACZ-8763	0	1	1	chr11-22690000-22700000-chr11-22950000-22960000
chr11	69720000	69730000	chr11	69860000	69870000	LACZ-8764	1	0	1	chr11-69720000-69730000-chr11-69860000-69870000
chr11	75930000	75940000	chr11	75960000	75970000	LACZ-8765	0	0	0	chr11-75930000-75940000-chr11-75960000-75970000
chr11	120020000	120030000	chr11	120100000	120110000	LACZ-8766	0	0	0	chr11-120020000-120030000-chr11-120100000-120110000
chr11	88580000	88590000	chr11	88620000	88630000	LACZ-8767	0	0	0	chr11-88580000-88590000-chr11-88620000-88630000
chr11	88260000	88270000	chr11	88750000	88760000	LACZ-8768	0	0	0	chr11-88260000-88270000-chr11-88750000-88760000
chr11	11850000	11860000	chr11	11890000	11900000	LACZ-8769	0	0	0	chr11-11850000-11860000-chr11-11890000-11900000
chr11	88290000	88300000	chr11	88310000	88320000	LACZ-8770	1	0	1	chr11-88290000-88300000-chr11-88310000-88320000
chr11	97790000	97800000	chr11	97880000	97890000	LACZ-8771	1	0	1	chr11-97790000-97800000-chr11-97880000-97890000
chr11	69290000	69300000	chr11	69380000	69390000	LACZ-8772	0	0	0	chr11-69290000-69300000-chr11-69380000-69390000
chr11	79020000	79030000	chr11	79180000	79190000	LACZ-8773	0	0	0	chr11-79020000-79030000-chr11-79180000-79190000
chr11	120410000	120420000	chr11	120590000	120600000	LACZ-8774	0	0	0	chr11-120410000-120420000-chr11-120590000-120600000
chr11	118120000	118130000	chr11	118210000	118220000	LACZ-8775	0	0	0	chr11-118120000-118130000-chr11-118210000-118220000
chr11	79050000	79060000	chr11	79070000	79080000	LACZ-8776	0	0	0	chr11-79050000-79060000-chr11-79070000-79080000
chr11	104070000	104080000	chr11	104160000	104170000	LACZ-8777	0	0	0	chr11-104070000-104080000-chr11-104160000-104170000
chr11	118440000	118450000	chr11	118730000	118740000	LACZ-8778	1	1	2	chr11-118440000-118450000-chr11-118730000-118740000
chr11	58030000	58040000	chr11	58060000	58070000	LACZ-8779	1	0	1	chr11-58030000-58040000-chr11-58060000-58070000
chr11	103000000	103010000	chr11	103030000	103040000	LACZ-8780	0	0	0	chr11-103000000-103010000-chr11-103030000-103040000
chr11	53740000	53750000	chr11	53850000	53860000	LACZ-8781	1	1	2	chr11-53740000-53750000-chr11-53850000-53860000
chr11	117340000	117350000	chr11	117810000	117820000	LACZ-8782	0	0	0	chr11-117340000-117350000-chr11-117810000-117820000
chr11	112290000	112300000	chr11	112310000	112320000	LACZ-8783	0	0	0	chr11-112290000-112300000-chr11-112310000-112320000
chr11	114520000	114530000	chr11	114630000	114640000	LACZ-8784	1	1	2	chr11-114520000-114530000-chr11-114630000-114640000
chr11	117490000	117500000	chr11	117780000	117790000	LACZ-8785	0	0	0	chr11-117490000-117500000-chr11-117780000-117790000
chr11	51890000	51900000	chr11	51930000	51940000	LACZ-8786	0	0	0	chr11-51890000-51900000-chr11-51930000-51940000
chr11	118160000	118170000	chr11	118210000	118220000	LACZ-8787	0	0	0	chr11-118160000-118170000-chr11-118210000-118220000
chr11	116060000	116070000	chr11	116130000	116140000	LACZ-8788	0	1	1	chr11-116060000-116070000-chr11-116130000-116140000
chr11	98400000	98410000	chr11	98430000	98440000	LACZ-8789	0	1	1	chr11-98400000-98410000-chr11-98430000-98440000
chr11	8680000	8690000	chr11	8820000	8830000	LACZ-8790	0	0	0	chr11-8680000-8690000-chr11-8820000-8830000
chr11	114090000	114100000	chr11	114310000	114320000	LACZ-8791	0	0	0	chr11-114090000-114100000-chr11-114310000-114320000
chr11	51850000	51860000	chr11	52000000	52010000	LACZ-8792	0	0	0	chr11-51850000-51860000-chr11-52000000-52010000
chr11	116140000	116150000	chr11	116210000	116220000	LACZ-8793	0	0	0	chr11-116140000-116150000-chr11-116210000-116220000
chr11	105350000	105360000	chr11	105580000	105590000	LACZ-8794	0	0	0	chr11-105350000-105360000-chr11-105580000-105590000
chr11	96760000	96770000	chr11	96850000	96860000	LACZ-8795	1	0	1	chr11-96760000-96770000-chr11-96850000-96860000
chr11	60860000	60870000	chr11	60910000	60920000	LACZ-8796	0	0	0	chr11-60860000-60870000-chr11-60910000-60920000
chr11	61600000	61610000	chr11	61630000	61640000	LACZ-8797	0	0	0	chr11-61600000-61610000-chr11-61630000-61640000
chr11	61340000	61350000	chr11	61410000	61420000	LACZ-8798	1	1	2	chr11-61340000-61350000-chr11-61410000-61420000
chr11	69400000	69410000	chr11	69450000	69460000	LACZ-8799	0	0	0	chr11-69400000-69410000-chr11-69450000-69460000
chr11	3400000	3410000	chr11	3450000	3460000	LACZ-8800	0	1	1	chr11-3400000-3410000-chr11-3450000-3460000
chr11	80140000	80150000	chr11	80170000	80180000	LACZ-8801	0	0	0	chr11-80140000-80150000-chr11-80170000-80180000
chr11	58420000	58430000	chr11	58620000	58630000	LACZ-8802	0	1	1	chr11-58420000-58430000-chr11-58620000-58630000
chr11	78060000	78070000	chr11	78230000	78240000	LACZ-8803	1	0	1	chr11-78060000-78070000-chr11-78230000-78240000
chr11	32640000	32650000	chr11	32670000	32680000	LACZ-8804	0	0	0	chr11-32640000-32650000-chr11-32670000-32680000
chr11	121640000	121650000	chr11	121800000	121810000	LACZ-8805	1	1	2	chr11-121640000-121650000-chr11-121800000-121810000
chr11	96140000	96150000	chr11	96230000	96240000	LACZ-8806	1	1	2	chr11-96140000-96150000-chr11-96230000-96240000
chr11	88450000	88460000	chr11	88670000	88680000	LACZ-8807	0	0	0	chr11-88450000-88460000-chr11-88670000-88680000
chr11	32220000	32230000	chr11	32260000	32270000	LACZ-8808	0	0	0	chr11-32220000-32230000-chr11-32260000-32270000
chr11	88830000	88840000	chr11	88950000	88960000	LACZ-8809	1	1	2	chr11-88830000-88840000-chr11-88950000-88960000
chr11	117900000	117910000	chr11	118110000	118120000	LACZ-8810	0	0	0	chr11-117900000-117910000-chr11-118110000-118120000
chr11	95360000	95370000	chr11	95640000	95650000	LACZ-8811	0	1	1	chr11-95360000-95370000-chr11-95640000-95650000
chr11	119530000	119540000	chr11	119560000	119570000	LACZ-8812	0	0	0	chr11-119530000-119540000-chr11-119560000-119570000
chr11	103640000	103650000	chr11	103740000	103750000	LACZ-8813	0	0	0	chr11-103640000-103650000-chr11-103740000-103750000
chr11	98560000	98570000	chr11	98600000	98610000	LACZ-8814	0	1	1	chr11-98560000-98570000-chr11-98600000-98610000
chr11	114800000	114810000	chr11	114900000	114910000	LACZ-8815	0	0	0	chr11-114800000-114810000-chr11-114900000-114910000
chr11	88410000	88420000	chr11	88500000	88510000	LACZ-8816	1	0	1	chr11-88410000-88420000-chr11-88500000-88510000
chr11	62430000	62440000	chr11	62520000	62530000	LACZ-8817	0	0	0	chr11-62430000-62440000-chr11-62520000-62530000
chr11	88490000	88500000	chr11	88640000	88650000	LACZ-8818	0	0	0	chr11-88490000-88500000-chr11-88640000-88650000
chr11	117920000	117930000	chr11	117970000	117980000	LACZ-8819	0	0	0	chr11-117920000-117930000-chr11-117970000-117980000
chr11	83320000	83330000	chr11	83410000	83420000	LACZ-8820	1	0	1	chr11-83320000-83330000-chr11-83410000-83420000
chr11	77830000	77840000	chr11	77920000	77930000	LACZ-8821	0	0	0	chr11-77830000-77840000-chr11-77920000-77930000
chr11	76290000	76300000	chr11	76370000	76380000	LACZ-8822	0	0	0	chr11-76290000-76300000-chr11-76370000-76380000
chr11	52820000	52830000	chr11	52970000	52980000	LACZ-8823	0	1	1	chr11-52820000-52830000-chr11-52970000-52980000
chr11	89000000	89010000	chr11	89060000	89070000	LACZ-8824	0	1	1	chr11-89000000-89010000-chr11-89060000-89070000
chr11	20370000	20380000	chr11	20400000	20410000	LACZ-8825	0	1	1	chr11-20370000-20380000-chr11-20400000-20410000
chr11	88480000	88490000	chr11	88830000	88840000	LACZ-8826	0	1	1	chr11-88480000-88490000-chr11-88830000-88840000
chr11	4180000	4190000	chr11	4210000	4220000	LACZ-8827	0	0	0	chr11-4180000-4190000-chr11-4210000-4220000
chr11	54000000	54010000	chr11	54110000	54120000	LACZ-8828	1	0	1	chr11-54000000-54010000-chr11-54110000-54120000
chr11	50150000	50160000	chr11	50220000	50230000	LACZ-8829	0	0	0	chr11-50150000-50160000-chr11-50220000-50230000
chr11	79070000	79080000	chr11	79090000	79100000	LACZ-8830	0	0	0	chr11-79070000-79080000-chr11-79090000-79100000
chr11	35120000	35130000	chr11	35400000	35410000	LACZ-8831	0	1	1	chr11-35120000-35130000-chr11-35400000-35410000
chr11	32620000	32630000	chr11	32700000	32710000	LACZ-8832	1	1	2	chr11-32620000-32630000-chr11-32700000-32710000
chr11	61610000	61620000	chr11	61700000	61710000	LACZ-8833	0	0	0	chr11-61610000-61620000-chr11-61700000-61710000
chr11	88250000	88260000	chr11	88830000	88840000	LACZ-8834	1	1	2	chr11-88250000-88260000-chr11-88830000-88840000
chr11	102370000	102380000	chr11	102390000	102400000	LACZ-8835	0	0	0	chr11-102370000-102380000-chr11-102390000-102400000
chr11	5100000	5110000	chr11	5160000	5170000	LACZ-8836	0	1	1	chr11-5100000-5110000-chr11-5160000-5170000
chr11	117870000	117880000	chr11	118060000	118070000	LACZ-8837	1	0	1	chr11-117870000-117880000-chr11-118060000-118070000
chr11	68900000	68910000	chr11	69030000	69040000	LACZ-8838	1	1	2	chr11-68900000-68910000-chr11-69030000-69040000
chr11	5690000	5700000	chr11	5870000	5880000	LACZ-8839	0	0	0	chr11-5690000-5700000-chr11-5870000-5880000
chr11	114060000	114070000	chr11	114330000	114340000	LACZ-8840	0	0	0	chr11-114060000-114070000-chr11-114330000-114340000
chr11	76310000	76320000	chr11	76400000	76410000	LACZ-8841	1	1	2	chr11-76310000-76320000-chr11-76400000-76410000
chr11	69450000	69460000	chr11	69470000	69480000	LACZ-8842	0	0	0	chr11-69450000-69460000-chr11-69470000-69480000
chr11	51320000	51330000	chr11	51540000	51550000	LACZ-8843	1	1	2	chr11-51320000-51330000-chr11-51540000-51550000
chr11	119350000	119360000	chr11	119490000	119500000	LACZ-8844	0	0	0	chr11-119350000-119360000-chr11-119490000-119500000
chr11	99420000	99430000	chr11	100280000	100290000	LACZ-8845	0	1	1	chr11-99420000-99430000-chr11-100280000-100290000
chr11	78220000	78230000	chr11	78280000	78290000	LACZ-8846	0	1	1	chr11-78220000-78230000-chr11-78280000-78290000
chr11	95560000	95570000	chr11	95640000	95650000	LACZ-8847	0	1	1	chr11-95560000-95570000-chr11-95640000-95650000
chr11	101230000	101240000	chr11	101300000	101310000	LACZ-8848	0	0	0	chr11-101230000-101240000-chr11-101300000-101310000
chr11	97460000	97470000	chr11	97610000	97620000	LACZ-8849	1	1	2	chr11-97460000-97470000-chr11-97610000-97620000
chr11	76280000	76290000	chr11	76330000	76340000	LACZ-8850	0	0	0	chr11-76280000-76290000-chr11-76330000-76340000
chr11	52050000	52060000	chr11	52130000	52140000	LACZ-8851	1	0	1	chr11-52050000-52060000-chr11-52130000-52140000
chr11	97090000	97100000	chr11	97140000	97150000	LACZ-8852	0	1	1	chr11-97090000-97100000-chr11-97140000-97150000
chr11	103170000	103180000	chr11	103290000	103300000	LACZ-8853	0	0	0	chr11-103170000-103180000-chr11-103290000-103300000
chr11	119320000	119330000	chr11	119380000	119390000	LACZ-8854	0	0	0	chr11-119320000-119330000-chr11-119380000-119390000
chr11	70520000	70530000	chr11	70550000	70560000	LACZ-8855	0	0	0	chr11-70520000-70530000-chr11-70550000-70560000
chr11	62610000	62620000	chr11	62630000	62640000	LACZ-8856	1	0	1	chr11-62610000-62620000-chr11-62630000-62640000
chr11	120490000	120500000	chr11	120520000	120530000	LACZ-8857	0	0	0	chr11-120490000-120500000-chr11-120520000-120530000
chr11	67900000	67910000	chr11	67920000	67930000	LACZ-8858	0	0	0	chr11-67900000-67910000-chr11-67920000-67930000
chr11	88830000	88840000	chr11	88870000	88880000	LACZ-8859	1	0	1	chr11-88830000-88840000-chr11-88870000-88880000
chr11	104640000	104650000	chr11	104680000	104690000	LACZ-8860	0	0	0	chr11-104640000-104650000-chr11-104680000-104690000
chr11	115630000	115640000	chr11	115810000	115820000	LACZ-8861	1	0	1	chr11-115630000-115640000-chr11-115810000-115820000
chr11	101210000	101220000	chr11	101260000	101270000	LACZ-8862	1	0	1	chr11-101210000-101220000-chr11-101260000-101270000
chr11	32820000	32830000	chr11	32850000	32860000	LACZ-8863	0	0	0	chr11-32820000-32830000-chr11-32850000-32860000
chr11	102610000	102620000	chr11	102660000	102670000	LACZ-8864	0	0	0	chr11-102610000-102620000-chr11-102660000-102670000
chr11	59670000	59680000	chr11	59730000	59740000	LACZ-8865	0	1	1	chr11-59670000-59680000-chr11-59730000-59740000
chr11	5490000	5500000	chr11	5560000	5570000	LACZ-8866	0	0	0	chr11-5490000-5500000-chr11-5560000-5570000
chr11	3410000	3420000	chr11	3430000	3440000	LACZ-8867	0	0	0	chr11-3410000-3420000-chr11-3430000-3440000
chr11	88390000	88400000	chr11	88520000	88530000	LACZ-8868	0	0	0	chr11-88390000-88400000-chr11-88520000-88530000
chr11	117480000	117490000	chr11	117560000	117570000	LACZ-8869	0	0	0	chr11-117480000-117490000-chr11-117560000-117570000
chr11	95540000	95550000	chr11	95590000	95600000	LACZ-8870	0	0	0	chr11-95540000-95550000-chr11-95590000-95600000
chr11	86930000	86940000	chr11	86990000	87000000	LACZ-8871	0	1	1	chr11-86930000-86940000-chr11-86990000-87000000
chr11	104050000	104060000	chr11	104130000	104140000	LACZ-8872	0	0	0	chr11-104050000-104060000-chr11-104130000-104140000
chr11	57950000	57960000	chr11	58050000	58060000	LACZ-8873	1	1	2	chr11-57950000-57960000-chr11-58050000-58060000
chr11	100640000	100650000	chr11	100670000	100680000	LACZ-8874	0	0	0	chr11-100640000-100650000-chr11-100670000-100680000
chr11	59770000	59780000	chr11	59800000	59810000	LACZ-8875	1	0	1	chr11-59770000-59780000-chr11-59800000-59810000
chr11	55360000	55370000	chr11	55430000	55440000	LACZ-8876	0	0	0	chr11-55360000-55370000-chr11-55430000-55440000
chr11	98980000	98990000	chr11	99140000	99150000	LACZ-8877	0	1	1	chr11-98980000-98990000-chr11-99140000-99150000
chr11	34280000	34290000	chr11	34320000	34330000	LACZ-8878	0	0	0	chr11-34280000-34290000-chr11-34320000-34330000
chr11	101350000	101360000	chr11	101390000	101400000	LACZ-8879	0	1	1	chr11-101350000-101360000-chr11-101390000-101400000
chr11	99530000	99540000	chr11	99560000	99570000	LACZ-8880	0	0	0	chr11-99530000-99540000-chr11-99560000-99570000
chr11	105150000	105160000	chr11	105180000	105190000	LACZ-8881	0	0	0	chr11-105150000-105160000-chr11-105180000-105190000
chr11	5140000	5150000	chr11	5190000	5200000	LACZ-8882	0	0	0	chr11-5140000-5150000-chr11-5190000-5200000
chr11	109370000	109380000	chr11	109430000	109440000	LACZ-8883	0	0	0	chr11-109370000-109380000-chr11-109430000-109440000
chr11	100600000	100610000	chr11	100690000	100700000	LACZ-8884	1	1	2	chr11-100600000-100610000-chr11-100690000-100700000
chr11	79730000	79740000	chr11	79850000	79860000	LACZ-8885	0	0	0	chr11-79730000-79740000-chr11-79850000-79860000
chr11	120010000	120020000	chr11	120040000	120050000	LACZ-8886	0	0	0	chr11-120010000-120020000-chr11-120040000-120050000
chr11	119150000	119160000	chr11	119170000	119180000	LACZ-8887	0	0	0	chr11-119150000-119160000-chr11-119170000-119180000
chr11	8190000	8200000	chr11	8300000	8310000	LACZ-8888	0	1	1	chr11-8190000-8200000-chr11-8300000-8310000
chr11	19960000	19970000	chr11	19980000	19990000	LACZ-8889	0	0	0	chr11-19960000-19970000-chr11-19980000-19990000
chr11	97790000	97800000	chr11	97820000	97830000	LACZ-8890	1	0	1	chr11-97790000-97800000-chr11-97820000-97830000
chr11	98330000	98340000	chr11	98450000	98460000	LACZ-8891	0	0	0	chr11-98330000-98340000-chr11-98450000-98460000
chr11	5710000	5720000	chr11	5730000	5740000	LACZ-8892	0	0	0	chr11-5710000-5720000-chr11-5730000-5740000
chr11	77100000	77110000	chr11	77300000	77310000	LACZ-8893	1	1	2	chr11-77100000-77110000-chr11-77300000-77310000
chr11	100710000	100720000	chr11	100730000	100740000	LACZ-8894	0	0	0	chr11-100710000-100720000-chr11-100730000-100740000
chr11	75010000	75020000	chr11	75130000	75140000	LACZ-8895	1	1	2	chr11-75010000-75020000-chr11-75130000-75140000
chr11	94130000	94140000	chr11	94270000	94280000	LACZ-8896	1	1	2	chr11-94130000-94140000-chr11-94270000-94280000
chr11	79030000	79040000	chr11	79160000	79170000	LACZ-8897	1	1	2	chr11-79030000-79040000-chr11-79160000-79170000
chr11	117860000	117870000	chr11	118210000	118220000	LACZ-8898	0	0	0	chr11-117860000-117870000-chr11-118210000-118220000
chr11	6220000	6230000	chr11	6240000	6250000	LACZ-8899	0	0	0	chr11-6220000-6230000-chr11-6240000-6250000
chr11	34320000	34330000	chr11	34370000	34380000	LACZ-8900	0	0	0	chr11-34320000-34330000-chr11-34370000-34380000
chr11	83860000	83870000	chr11	83880000	83890000	LACZ-8901	0	0	0	chr11-83860000-83870000-chr11-83880000-83890000
chr11	20540000	20550000	chr11	20640000	20650000	LACZ-8902	0	0	0	chr11-20540000-20550000-chr11-20640000-20650000
chr11	115820000	115830000	chr11	115850000	115860000	LACZ-8903	0	0	0	chr11-115820000-115830000-chr11-115850000-115860000
chr11	118290000	118300000	chr11	118410000	118420000	LACZ-8904	0	0	0	chr11-118290000-118300000-chr11-118410000-118420000
chr11	118310000	118320000	chr11	118370000	118380000	LACZ-8905	1	1	2	chr11-118310000-118320000-chr11-118370000-118380000
chr11	84910000	84920000	chr11	85340000	85350000	LACZ-8906	1	0	1	chr11-84910000-84920000-chr11-85340000-85350000
chr11	71420000	71430000	chr11	71440000	71450000	LACZ-8907	0	0	0	chr11-71420000-71430000-chr11-71440000-71450000
chr11	20210000	20220000	chr11	20230000	20240000	LACZ-8908	0	0	0	chr11-20210000-20220000-chr11-20230000-20240000
chr11	80690000	80700000	chr11	80780000	80790000	LACZ-8909	1	0	1	chr11-80690000-80700000-chr11-80780000-80790000
chr11	114290000	114300000	chr11	114390000	114400000	LACZ-8910	0	0	0	chr11-114290000-114300000-chr11-114390000-114400000
chr11	86850000	86860000	chr11	87010000	87020000	LACZ-8911	1	1	2	chr11-86850000-86860000-chr11-87010000-87020000
chr11	54910000	54920000	chr11	54940000	54950000	LACZ-8912	0	0	0	chr11-54910000-54920000-chr11-54940000-54950000
chr11	59040000	59050000	chr11	59180000	59190000	LACZ-8913	0	1	1	chr11-59040000-59050000-chr11-59180000-59190000
chr11	88450000	88460000	chr11	88750000	88760000	LACZ-8914	0	0	0	chr11-88450000-88460000-chr11-88750000-88760000
chr11	4520000	4530000	chr11	4680000	4690000	LACZ-8915	0	0	0	chr11-4520000-4530000-chr11-4680000-4690000
chr11	116550000	116560000	chr11	116630000	116640000	LACZ-8916	1	1	2	chr11-116550000-116560000-chr11-116630000-116640000
chr11	46200000	46210000	chr11	46250000	46260000	LACZ-8917	0	1	1	chr11-46200000-46210000-chr11-46250000-46260000
chr11	76080000	76090000	chr11	76160000	76170000	LACZ-8918	1	1	2	chr11-76080000-76090000-chr11-76160000-76170000
chr11	4020000	4030000	chr11	4040000	4050000	LACZ-8919	0	0	0	chr11-4020000-4030000-chr11-4040000-4050000
chr11	31700000	31710000	chr11	31930000	31940000	LACZ-8920	0	0	0	chr11-31700000-31710000-chr11-31930000-31940000
chr11	113860000	113870000	chr11	114430000	114440000	LACZ-8921	1	0	1	chr11-113860000-113870000-chr11-114430000-114440000
chr11	61000000	61010000	chr11	61060000	61070000	LACZ-8922	0	0	0	chr11-61000000-61010000-chr11-61060000-61070000
chr11	78100000	78110000	chr11	78150000	78160000	LACZ-8923	0	1	1	chr11-78100000-78110000-chr11-78150000-78160000
chr11	116700000	116710000	chr11	116810000	116820000	LACZ-8924	0	0	0	chr11-116700000-116710000-chr11-116810000-116820000
chr11	118600000	118610000	chr11	118690000	118700000	LACZ-8925	0	0	0	chr11-118600000-118610000-chr11-118690000-118700000
chr11	70430000	70440000	chr11	70500000	70510000	LACZ-8926	0	1	1	chr11-70430000-70440000-chr11-70500000-70510000
chr11	102930000	102940000	chr11	102960000	102970000	LACZ-8927	0	0	0	chr11-102930000-102940000-chr11-102960000-102970000
chr11	70130000	70140000	chr11	70170000	70180000	LACZ-8928	0	1	1	chr11-70130000-70140000-chr11-70170000-70180000
chr11	50540000	50550000	chr11	50780000	50790000	LACZ-8929	0	0	0	chr11-50540000-50550000-chr11-50780000-50790000
chr11	79760000	79770000	chr11	79860000	79870000	LACZ-8930	0	0	0	chr11-79760000-79770000-chr11-79860000-79870000
chr11	98300000	98310000	chr11	98460000	98470000	LACZ-8931	0	0	0	chr11-98300000-98310000-chr11-98460000-98470000
chr11	75780000	75790000	chr11	75970000	75980000	LACZ-8932	1	0	1	chr11-75780000-75790000-chr11-75970000-75980000
chr11	69790000	69800000	chr11	69870000	69880000	LACZ-8933	0	1	1	chr11-69790000-69800000-chr11-69870000-69880000
chr11	75620000	75630000	chr11	75650000	75660000	LACZ-8934	0	0	0	chr11-75620000-75630000-chr11-75650000-75660000
chr11	48790000	48800000	chr11	48850000	48860000	LACZ-8935	1	1	2	chr11-48790000-48800000-chr11-48850000-48860000
chr11	55760000	55770000	chr11	55780000	55790000	LACZ-8936	0	0	0	chr11-55760000-55770000-chr11-55780000-55790000
chr11	61220000	61230000	chr11	61290000	61300000	LACZ-8937	0	0	0	chr11-61220000-61230000-chr11-61290000-61300000
chr11	31730000	31740000	chr11	31830000	31840000	LACZ-8938	1	1	2	chr11-31730000-31740000-chr11-31830000-31840000
chr11	88220000	88230000	chr11	88810000	88820000	LACZ-8939	0	0	0	chr11-88220000-88230000-chr11-88810000-88820000
chr11	90360000	90370000	chr11	90380000	90390000	LACZ-8940	1	0	1	chr11-90360000-90370000-chr11-90380000-90390000
chr11	54970000	54980000	chr11	54990000	55000000	LACZ-8941	0	1	1	chr11-54970000-54980000-chr11-54990000-55000000
chr11	69550000	69560000	chr11	69610000	69620000	LACZ-8942	0	1	1	chr11-69550000-69560000-chr11-69610000-69620000
chr11	60720000	60730000	chr11	60770000	60780000	LACZ-8943	0	0	0	chr11-60720000-60730000-chr11-60770000-60780000
chr11	88390000	88400000	chr11	88810000	88820000	LACZ-8944	0	0	0	chr11-88390000-88400000-chr11-88810000-88820000
chr11	84610000	84620000	chr11	84800000	84810000	LACZ-8945	0	0	0	chr11-84610000-84620000-chr11-84800000-84810000
chr11	119050000	119060000	chr11	119150000	119160000	LACZ-8946	0	0	0	chr11-119050000-119060000-chr11-119150000-119160000
chr11	51620000	51630000	chr11	51650000	51660000	LACZ-8947	0	0	0	chr11-51620000-51630000-chr11-51650000-51660000
chr11	80430000	80440000	chr11	80470000	80480000	LACZ-8948	0	0	0	chr11-80430000-80440000-chr11-80470000-80480000
chr11	75900000	75910000	chr11	75920000	75930000	LACZ-8949	0	0	0	chr11-75900000-75910000-chr11-75920000-75930000
chr11	88670000	88680000	chr11	88690000	88700000	LACZ-8950	0	0	0	chr11-88670000-88680000-chr11-88690000-88700000
chr11	103990000	104000000	chr11	104190000	104200000	LACZ-8951	1	1	2	chr11-103990000-104000000-chr11-104190000-104200000
chr11	5790000	5800000	chr11	5880000	5890000	LACZ-8952	0	1	1	chr11-5790000-5800000-chr11-5880000-5890000
chr11	88740000	88750000	chr11	88760000	88770000	LACZ-8953	0	0	0	chr11-88740000-88750000-chr11-88760000-88770000
chr11	101210000	101220000	chr11	101300000	101310000	LACZ-8954	1	0	1	chr11-101210000-101220000-chr11-101300000-101310000
chr11	108120000	108130000	chr11	108160000	108170000	LACZ-8955	1	1	2	chr11-108120000-108130000-chr11-108160000-108170000
chr11	117850000	117860000	chr11	118070000	118080000	LACZ-8956	0	0	0	chr11-117850000-117860000-chr11-118070000-118080000
chr11	117400000	117410000	chr11	117430000	117440000	LACZ-8957	0	0	0	chr11-117400000-117410000-chr11-117430000-117440000
chr11	46030000	46040000	chr11	46150000	46160000	LACZ-8958	0	0	0	chr11-46030000-46040000-chr11-46150000-46160000
chr11	68190000	68200000	chr11	68280000	68290000	LACZ-8959	0	0	0	chr11-68190000-68200000-chr11-68280000-68290000
chr11	107360000	107370000	chr11	107420000	107430000	LACZ-8960	0	0	0	chr11-107360000-107370000-chr11-107420000-107430000
chr11	69420000	69430000	chr11	69610000	69620000	LACZ-8961	0	1	1	chr11-69420000-69430000-chr11-69610000-69620000
chr11	102350000	102360000	chr11	102390000	102400000	LACZ-8962	0	0	0	chr11-102350000-102360000-chr11-102390000-102400000
chr11	115780000	115790000	chr11	115990000	116000000	LACZ-8963	0	0	0	chr11-115780000-115790000-chr11-115990000-116000000
chr11	43490000	43500000	chr11	43560000	43570000	LACZ-8964	1	1	2	chr11-43490000-43500000-chr11-43560000-43570000
chr11	100710000	100720000	chr11	100890000	100900000	LACZ-8965	0	1	1	chr11-100710000-100720000-chr11-100890000-100900000
chr11	3350000	3360000	chr11	3410000	3420000	LACZ-8966	0	0	0	chr11-3350000-3360000-chr11-3410000-3420000
chr11	100600000	100610000	chr11	100670000	100680000	LACZ-8967	1	0	1	chr11-100600000-100610000-chr11-100670000-100680000
chr11	53900000	53910000	chr11	53920000	53930000	LACZ-8968	0	0	0	chr11-53900000-53910000-chr11-53920000-53930000
chr11	34870000	34880000	chr11	35420000	35430000	LACZ-8969	0	0	0	chr11-34870000-34880000-chr11-35420000-35430000
chr11	74440000	74450000	chr11	74460000	74470000	LACZ-8970	0	0	0	chr11-74440000-74450000-chr11-74460000-74470000
chr11	102570000	102580000	chr11	102650000	102660000	LACZ-8971	1	1	2	chr11-102570000-102580000-chr11-102650000-102660000
chr11	60050000	60060000	chr11	60380000	60390000	LACZ-8972	0	0	0	chr11-60050000-60060000-chr11-60380000-60390000
chr11	88540000	88550000	chr11	88630000	88640000	LACZ-8973	0	0	0	chr11-88540000-88550000-chr11-88630000-88640000
chr11	73000000	73010000	chr11	73040000	73050000	LACZ-8974	1	1	2	chr11-73000000-73010000-chr11-73040000-73050000
chr11	95380000	95390000	chr11	95460000	95470000	LACZ-8975	1	0	1	chr11-95380000-95390000-chr11-95460000-95470000
chr11	58400000	58410000	chr11	58480000	58490000	LACZ-8976	1	0	1	chr11-58400000-58410000-chr11-58480000-58490000
chr11	117360000	117370000	chr11	117780000	117790000	LACZ-8977	1	0	1	chr11-117360000-117370000-chr11-117780000-117790000
chr11	59240000	59250000	chr11	59290000	59300000	LACZ-8978	0	1	1	chr11-59240000-59250000-chr11-59290000-59300000
chr11	74370000	74380000	chr11	74500000	74510000	LACZ-8979	1	0	1	chr11-74370000-74380000-chr11-74500000-74510000
chr11	57560000	57570000	chr11	57610000	57620000	LACZ-8980	0	1	1	chr11-57560000-57570000-chr11-57610000-57620000
chr11	4490000	4500000	chr11	4670000	4680000	LACZ-8981	0	0	0	chr11-4490000-4500000-chr11-4670000-4680000
chr11	76410000	76420000	chr11	76450000	76460000	LACZ-8982	1	1	2	chr11-76410000-76420000-chr11-76450000-76460000
chr11	107420000	107430000	chr11	107460000	107470000	LACZ-8983	0	0	0	chr11-107420000-107430000-chr11-107460000-107470000
chr11	100520000	100530000	chr11	100540000	100550000	LACZ-8984	0	0	0	chr11-100520000-100530000-chr11-100540000-100550000
chr11	106640000	106650000	chr11	106670000	106680000	LACZ-8985	1	0	1	chr11-106640000-106650000-chr11-106670000-106680000
chr11	98260000	98270000	chr11	98360000	98370000	LACZ-8986	1	0	1	chr11-98260000-98270000-chr11-98360000-98370000
chr11	51310000	51320000	chr11	51430000	51440000	LACZ-8987	0	0	0	chr11-51310000-51320000-chr11-51430000-51440000
chr11	98350000	98360000	chr11	98430000	98440000	LACZ-8988	1	1	2	chr11-98350000-98360000-chr11-98430000-98440000
chr11	50550000	50560000	chr11	50760000	50770000	LACZ-8989	1	1	2	chr11-50550000-50560000-chr11-50760000-50770000
chr11	120160000	120170000	chr11	120200000	120210000	LACZ-8990	1	1	2	chr11-120160000-120170000-chr11-120200000-120210000
chr11	95680000	95690000	chr11	95750000	95760000	LACZ-8991	1	1	2	chr11-95680000-95690000-chr11-95750000-95760000
chr11	110370000	110380000	chr11	110490000	110500000	LACZ-8992	0	1	1	chr11-110370000-110380000-chr11-110490000-110500000
chr11	85540000	85550000	chr11	85820000	85830000	LACZ-8993	1	1	2	chr11-85540000-85550000-chr11-85820000-85830000
chr11	106300000	106310000	chr11	106330000	106340000	LACZ-8994	1	0	1	chr11-106300000-106310000-chr11-106330000-106340000
chr11	5970000	5980000	chr11	6210000	6220000	LACZ-8995	0	0	0	chr11-5970000-5980000-chr11-6210000-6220000
chr11	30110000	30120000	chr11	30130000	30140000	LACZ-8996	0	0	0	chr11-30110000-30120000-chr11-30130000-30140000
chr11	104050000	104060000	chr11	104080000	104090000	LACZ-8997	0	0	0	chr11-104050000-104060000-chr11-104080000-104090000
chr11	87440000	87450000	chr11	87460000	87470000	LACZ-8998	0	0	0	chr11-87440000-87450000-chr11-87460000-87470000
chr11	83560000	83570000	chr11	83740000	83750000	LACZ-8999	0	0	0	chr11-83560000-83570000-chr11-83740000-83750000
chr11	104060000	104070000	chr11	104180000	104190000	LACZ-9000	0	0	0	chr11-104060000-104070000-chr11-104180000-104190000
chr11	35210000	35220000	chr11	35310000	35320000	LACZ-9001	0	1	1	chr11-35210000-35220000-chr11-35310000-35320000
chr11	115530000	115540000	chr11	115560000	115570000	LACZ-9002	0	0	0	chr11-115530000-115540000-chr11-115560000-115570000
chr11	119540000	119550000	chr11	119840000	119850000	LACZ-9003	0	0	0	chr11-119540000-119550000-chr11-119840000-119850000
chr11	96760000	96770000	chr11	96830000	96840000	LACZ-9004	1	1	2	chr11-96760000-96770000-chr11-96830000-96840000
chr11	19940000	19950000	chr11	19960000	19970000	LACZ-9005	0	0	0	chr11-19940000-19950000-chr11-19960000-19970000
chr11	109470000	109480000	chr11	109570000	109580000	LACZ-9006	0	0	0	chr11-109470000-109480000-chr11-109570000-109580000
chr11	85760000	85770000	chr11	85790000	85800000	LACZ-9007	0	0	0	chr11-85760000-85770000-chr11-85790000-85800000
chr11	60930000	60940000	chr11	61040000	61050000	LACZ-9008	0	0	0	chr11-60930000-60940000-chr11-61040000-61050000
chr11	43510000	43520000	chr11	43570000	43580000	LACZ-9009	0	0	0	chr11-43510000-43520000-chr11-43570000-43580000
chr11	54310000	54320000	chr11	54340000	54350000	LACZ-9010	0	0	0	chr11-54310000-54320000-chr11-54340000-54350000
chr11	36040000	36050000	chr11	36400000	36410000	LACZ-9011	1	0	1	chr11-36040000-36050000-chr11-36400000-36410000
chr11	55190000	55200000	chr11	55380000	55390000	LACZ-9012	1	1	2	chr11-55190000-55200000-chr11-55380000-55390000
chr11	116210000	116220000	chr11	116270000	116280000	LACZ-9013	0	0	0	chr11-116210000-116220000-chr11-116270000-116280000
chr11	113860000	113870000	chr11	114630000	114640000	LACZ-9014	1	1	2	chr11-113860000-113870000-chr11-114630000-114640000
chr11	96910000	96920000	chr11	96930000	96940000	LACZ-9015	1	0	1	chr11-96910000-96920000-chr11-96930000-96940000
chr11	109870000	109880000	chr11	110270000	110280000	LACZ-9016	1	1	2	chr11-109870000-109880000-chr11-110270000-110280000
chr11	53510000	53520000	chr11	53630000	53640000	LACZ-9017	0	0	0	chr11-53510000-53520000-chr11-53630000-53640000
chr11	88400000	88410000	chr11	88630000	88640000	LACZ-9018	0	0	0	chr11-88400000-88410000-chr11-88630000-88640000
chr11	119660000	119670000	chr11	119730000	119740000	LACZ-9019	0	0	0	chr11-119660000-119670000-chr11-119730000-119740000
chr11	43830000	43840000	chr11	44340000	44350000	LACZ-9020	0	0	0	chr11-43830000-43840000-chr11-44340000-44350000
chr11	62630000	62640000	chr11	62650000	62660000	LACZ-9021	0	0	0	chr11-62630000-62640000-chr11-62650000-62660000
chr11	57570000	57580000	chr11	57760000	57770000	LACZ-9022	0	0	0	chr11-57570000-57580000-chr11-57760000-57770000
chr11	70430000	70440000	chr11	70450000	70460000	LACZ-9023	0	0	0	chr11-70430000-70440000-chr11-70450000-70460000
chr11	90050000	90060000	chr11	90140000	90150000	LACZ-9024	0	1	1	chr11-90050000-90060000-chr11-90140000-90150000
chr11	65270000	65280000	chr11	65290000	65300000	LACZ-9025	0	0	0	chr11-65270000-65280000-chr11-65290000-65300000
chr11	95330000	95340000	chr11	95350000	95360000	LACZ-9026	0	0	0	chr11-95330000-95340000-chr11-95350000-95360000
chr11	62090000	62100000	chr11	62250000	62260000	LACZ-9027	0	0	0	chr11-62090000-62100000-chr11-62250000-62260000
chr11	104030000	104040000	chr11	104150000	104160000	LACZ-9028	0	0	0	chr11-104030000-104040000-chr11-104150000-104160000
chr11	61510000	61520000	chr11	61630000	61640000	LACZ-9029	0	0	0	chr11-61510000-61520000-chr11-61630000-61640000
chr11	100760000	100770000	chr11	100960000	100970000	LACZ-9030	0	0	0	chr11-100760000-100770000-chr11-100960000-100970000
chr11	114390000	114400000	chr11	114500000	114510000	LACZ-9031	0	0	0	chr11-114390000-114400000-chr11-114500000-114510000
chr11	88610000	88620000	chr11	88700000	88710000	LACZ-9032	0	0	0	chr11-88610000-88620000-chr11-88700000-88710000
chr11	114390000	114400000	chr11	114410000	114420000	LACZ-9033	0	0	0	chr11-114390000-114400000-chr11-114410000-114420000
chr11	79800000	79810000	chr11	79890000	79900000	LACZ-9034	0	0	0	chr11-79800000-79810000-chr11-79890000-79900000
chr11	75910000	75920000	chr11	75960000	75970000	LACZ-9035	1	0	1	chr11-75910000-75920000-chr11-75960000-75970000
chr11	4130000	4140000	chr11	4150000	4160000	LACZ-9036	0	0	0	chr11-4130000-4140000-chr11-4150000-4160000
chr11	19850000	19860000	chr11	19880000	19890000	LACZ-9037	0	0	0	chr11-19850000-19860000-chr11-19880000-19890000
chr11	88580000	88590000	chr11	88640000	88650000	LACZ-9038	0	0	0	chr11-88580000-88590000-chr11-88640000-88650000
chr11	69320000	69330000	chr11	69380000	69390000	LACZ-9039	0	0	0	chr11-69320000-69330000-chr11-69380000-69390000
chr11	20450000	20460000	chr11	20670000	20680000	LACZ-9040	1	0	1	chr11-20450000-20460000-chr11-20670000-20680000
chr11	120190000	120200000	chr11	120330000	120340000	LACZ-9041	0	0	0	chr11-120190000-120200000-chr11-120330000-120340000
chr11	94370000	94380000	chr11	94510000	94520000	LACZ-9042	0	0	0	chr11-94370000-94380000-chr11-94510000-94520000
chr11	115890000	115900000	chr11	115910000	115920000	LACZ-9043	0	0	0	chr11-115890000-115900000-chr11-115910000-115920000
chr11	115660000	115670000	chr11	115810000	115820000	LACZ-9044	0	0	0	chr11-115660000-115670000-chr11-115810000-115820000
chr11	88860000	88870000	chr11	88900000	88910000	LACZ-9045	0	0	0	chr11-88860000-88870000-chr11-88900000-88910000
chr11	101680000	101690000	chr11	101720000	101730000	LACZ-9046	0	0	0	chr11-101680000-101690000-chr11-101720000-101730000
chr11	101790000	101800000	chr11	101840000	101850000	LACZ-9047	0	0	0	chr11-101790000-101800000-chr11-101840000-101850000
chr11	88220000	88230000	chr11	88410000	88420000	LACZ-9048	0	1	1	chr11-88220000-88230000-chr11-88410000-88420000
chr11	55230000	55240000	chr11	55330000	55340000	LACZ-9049	0	0	0	chr11-55230000-55240000-chr11-55330000-55340000
chr11	88480000	88490000	chr11	88670000	88680000	LACZ-9050	0	0	0	chr11-88480000-88490000-chr11-88670000-88680000
chr11	104020000	104030000	chr11	104100000	104110000	LACZ-9051	0	0	0	chr11-104020000-104030000-chr11-104100000-104110000
chr11	101070000	101080000	chr11	101090000	101100000	LACZ-9052	0	0	0	chr11-101070000-101080000-chr11-101090000-101100000
chr11	30190000	30200000	chr11	30220000	30230000	LACZ-9053	0	1	1	chr11-30190000-30200000-chr11-30220000-30230000
chr11	72920000	72930000	chr11	72940000	72950000	LACZ-9054	1	1	2	chr11-72920000-72930000-chr11-72940000-72950000
chr11	100810000	100820000	chr11	100830000	100840000	LACZ-9055	0	1	1	chr11-100810000-100820000-chr11-100830000-100840000
chr11	120030000	120040000	chr11	120270000	120280000	LACZ-9056	0	0	0	chr11-120030000-120040000-chr11-120270000-120280000
chr11	96940000	96950000	chr11	96960000	96970000	LACZ-9057	0	1	1	chr11-96940000-96950000-chr11-96960000-96970000
chr11	98360000	98370000	chr11	98450000	98460000	LACZ-9058	0	0	0	chr11-98360000-98370000-chr11-98450000-98460000
chr11	99670000	99680000	chr11	99700000	99710000	LACZ-9059	0	0	0	chr11-99670000-99680000-chr11-99700000-99710000
chr11	117380000	117390000	chr11	117750000	117760000	LACZ-9060	1	0	1	chr11-117380000-117390000-chr11-117750000-117760000
chr11	97460000	97470000	chr11	97630000	97640000	LACZ-9061	1	1	2	chr11-97460000-97470000-chr11-97630000-97640000
chr11	6020000	6030000	chr11	6200000	6210000	LACZ-9062	1	0	1	chr11-6020000-6030000-chr11-6200000-6210000
chr11	118690000	118700000	chr11	118870000	118880000	LACZ-9063	0	0	0	chr11-118690000-118700000-chr11-118870000-118880000
chr11	4540000	4550000	chr11	4570000	4580000	LACZ-9064	0	0	0	chr11-4540000-4550000-chr11-4570000-4580000
chr11	5170000	5180000	chr11	5250000	5260000	LACZ-9065	0	0	0	chr11-5170000-5180000-chr11-5250000-5260000
chr11	20270000	20280000	chr11	20360000	20370000	LACZ-9066	0	0	0	chr11-20270000-20280000-chr11-20360000-20370000
chr11	53470000	53480000	chr11	53510000	53520000	LACZ-9067	1	0	1	chr11-53470000-53480000-chr11-53510000-53520000
chr11	95790000	95800000	chr11	95850000	95860000	LACZ-9068	0	1	1	chr11-95790000-95800000-chr11-95850000-95860000
chr11	87420000	87430000	chr11	87460000	87470000	LACZ-9069	1	0	1	chr11-87420000-87430000-chr11-87460000-87470000
chr11	88130000	88140000	chr11	88170000	88180000	LACZ-9070	0	0	0	chr11-88130000-88140000-chr11-88170000-88180000
chr11	60240000	60250000	chr11	60410000	60420000	LACZ-9071	0	1	1	chr11-60240000-60250000-chr11-60410000-60420000
chr11	88460000	88470000	chr11	88630000	88640000	LACZ-9072	0	0	0	chr11-88460000-88470000-chr11-88630000-88640000
chr11	98810000	98820000	chr11	98830000	98840000	LACZ-9073	0	0	0	chr11-98810000-98820000-chr11-98830000-98840000
chr11	117180000	117190000	chr11	117360000	117370000	LACZ-9074	0	1	1	chr11-117180000-117190000-chr11-117360000-117370000
chr11	60730000	60740000	chr11	60830000	60840000	LACZ-9075	0	0	0	chr11-60730000-60740000-chr11-60830000-60840000
chr11	108110000	108120000	chr11	108320000	108330000	LACZ-9076	0	0	0	chr11-108110000-108120000-chr11-108320000-108330000
chr11	88300000	88310000	chr11	88380000	88390000	LACZ-9077	0	0	0	chr11-88300000-88310000-chr11-88380000-88390000
chr11	118630000	118640000	chr11	118760000	118770000	LACZ-9078	0	0	0	chr11-118630000-118640000-chr11-118760000-118770000
chr11	4220000	4230000	chr11	4250000	4260000	LACZ-9079	0	1	1	chr11-4220000-4230000-chr11-4250000-4260000
chr11	4090000	4100000	chr11	4210000	4220000	LACZ-9080	0	0	0	chr11-4090000-4100000-chr11-4210000-4220000
chr11	117490000	117500000	chr11	117540000	117550000	LACZ-9081	0	0	0	chr11-117490000-117500000-chr11-117540000-117550000
chr11	55260000	55270000	chr11	55350000	55360000	LACZ-9082	0	0	0	chr11-55260000-55270000-chr11-55350000-55360000
chr11	104080000	104090000	chr11	104130000	104140000	LACZ-9083	0	0	0	chr11-104080000-104090000-chr11-104130000-104140000
chr11	31710000	31720000	chr11	31780000	31790000	LACZ-9084	1	0	1	chr11-31710000-31720000-chr11-31780000-31790000
chr11	80710000	80720000	chr11	80770000	80780000	LACZ-9085	0	0	0	chr11-80710000-80720000-chr11-80770000-80780000
chr11	118370000	118380000	chr11	118400000	118410000	LACZ-9086	1	0	1	chr11-118370000-118380000-chr11-118400000-118410000
chr11	117320000	117330000	chr11	117710000	117720000	LACZ-9087	0	0	0	chr11-117320000-117330000-chr11-117710000-117720000
chr11	57030000	57040000	chr11	57050000	57060000	LACZ-9088	0	0	0	chr11-57030000-57040000-chr11-57050000-57060000
chr11	81140000	81150000	chr11	81160000	81170000	LACZ-9089	0	0	0	chr11-81140000-81150000-chr11-81160000-81170000
chr11	119090000	119100000	chr11	119140000	119150000	LACZ-9090	0	0	0	chr11-119090000-119100000-chr11-119140000-119150000
chr11	113390000	113400000	chr11	113520000	113530000	LACZ-9091	0	0	0	chr11-113390000-113400000-chr11-113520000-113530000
chr11	102140000	102150000	chr11	102230000	102240000	LACZ-9092	1	0	1	chr11-102140000-102150000-chr11-102230000-102240000
chr11	118590000	118600000	chr11	118890000	118900000	LACZ-9093	0	0	0	chr11-118590000-118600000-chr11-118890000-118900000
chr11	117780000	117790000	chr11	117800000	117810000	LACZ-9094	0	0	0	chr11-117780000-117790000-chr11-117800000-117810000
chr11	98120000	98130000	chr11	98160000	98170000	LACZ-9095	0	0	0	chr11-98120000-98130000-chr11-98160000-98170000
chr11	116380000	116390000	chr11	116430000	116440000	LACZ-9096	1	0	1	chr11-116380000-116390000-chr11-116430000-116440000
chr11	97550000	97560000	chr11	97600000	97610000	LACZ-9097	1	0	1	chr11-97550000-97560000-chr11-97600000-97610000
chr11	118490000	118500000	chr11	118720000	118730000	LACZ-9098	0	0	0	chr11-118490000-118500000-chr11-118720000-118730000
chr11	44660000	44670000	chr11	44700000	44710000	LACZ-9099	0	0	0	chr11-44660000-44670000-chr11-44700000-44710000
chr11	51610000	51620000	chr11	51630000	51640000	LACZ-9100	1	0	1	chr11-51610000-51620000-chr11-51630000-51640000
chr11	70030000	70040000	chr11	70210000	70220000	LACZ-9101	0	0	0	chr11-70030000-70040000-chr11-70210000-70220000
chr11	119480000	119490000	chr11	119860000	119870000	LACZ-9102	0	0	0	chr11-119480000-119490000-chr11-119860000-119870000
chr11	95040000	95050000	chr11	95100000	95110000	LACZ-9103	1	1	2	chr11-95040000-95050000-chr11-95100000-95110000
chr11	113920000	113930000	chr11	113950000	113960000	LACZ-9104	0	0	0	chr11-113920000-113930000-chr11-113950000-113960000
chr11	74650000	74660000	chr11	74830000	74840000	LACZ-9105	0	0	0	chr11-74650000-74660000-chr11-74830000-74840000
chr11	75890000	75900000	chr11	75970000	75980000	LACZ-9106	0	0	0	chr11-75890000-75900000-chr11-75970000-75980000
chr11	50520000	50530000	chr11	50540000	50550000	LACZ-9107	0	0	0	chr11-50520000-50530000-chr11-50540000-50550000
chr11	88290000	88300000	chr11	88800000	88810000	LACZ-9108	1	1	2	chr11-88290000-88300000-chr11-88800000-88810000
chr11	69400000	69410000	chr11	69560000	69570000	LACZ-9109	0	0	0	chr11-69400000-69410000-chr11-69560000-69570000
chr11	43510000	43520000	chr11	43600000	43610000	LACZ-9110	0	0	0	chr11-43510000-43520000-chr11-43600000-43610000
chr11	75010000	75020000	chr11	75040000	75050000	LACZ-9111	1	0	1	chr11-75010000-75020000-chr11-75040000-75050000
chr11	119440000	119450000	chr11	119890000	119900000	LACZ-9112	0	0	0	chr11-119440000-119450000-chr11-119890000-119900000
chr11	101010000	101020000	chr11	101050000	101060000	LACZ-9113	0	1	1	chr11-101010000-101020000-chr11-101050000-101060000
chr11	69670000	69680000	chr11	69840000	69850000	LACZ-9114	0	0	0	chr11-69670000-69680000-chr11-69840000-69850000
chr11	3540000	3550000	chr11	3600000	3610000	LACZ-9115	0	0	0	chr11-3540000-3550000-chr11-3600000-3610000
chr11	50610000	50620000	chr11	50720000	50730000	LACZ-9116	0	0	0	chr11-50610000-50620000-chr11-50720000-50730000
chr11	115860000	115870000	chr11	116000000	116010000	LACZ-9117	0	0	0	chr11-115860000-115870000-chr11-116000000-116010000
chr11	95420000	95430000	chr11	95500000	95510000	LACZ-9118	0	0	0	chr11-95420000-95430000-chr11-95500000-95510000
chr11	63020000	63030000	chr11	63130000	63140000	LACZ-9119	0	1	1	chr11-63020000-63030000-chr11-63130000-63140000
chr11	101010000	101020000	chr11	101080000	101090000	LACZ-9120	0	0	0	chr11-101010000-101020000-chr11-101080000-101090000
chr11	118780000	118790000	chr11	118960000	118970000	LACZ-9121	0	0	0	chr11-118780000-118790000-chr11-118960000-118970000
chr11	75810000	75820000	chr11	75860000	75870000	LACZ-9122	0	0	0	chr11-75810000-75820000-chr11-75860000-75870000
chr11	66370000	66380000	chr11	66410000	66420000	LACZ-9123	0	0	0	chr11-66370000-66380000-chr11-66410000-66420000
chr11	54000000	54010000	chr11	54250000	54260000	LACZ-9124	1	1	2	chr11-54000000-54010000-chr11-54250000-54260000
chr11	88200000	88210000	chr11	88820000	88830000	LACZ-9125	1	1	2	chr11-88200000-88210000-chr11-88820000-88830000
chr11	108080000	108090000	chr11	108370000	108380000	LACZ-9126	0	1	1	chr11-108080000-108090000-chr11-108370000-108380000
chr11	100720000	100730000	chr11	100770000	100780000	LACZ-9127	0	0	0	chr11-100720000-100730000-chr11-100770000-100780000
chr11	51650000	51660000	chr11	51670000	51680000	LACZ-9128	0	0	0	chr11-51650000-51660000-chr11-51670000-51680000
chr11	51000000	51010000	chr11	51030000	51040000	LACZ-9129	0	1	1	chr11-51000000-51010000-chr11-51030000-51040000
chr11	97060000	97070000	chr11	97130000	97140000	LACZ-9130	0	0	0	chr11-97060000-97070000-chr11-97130000-97140000
chr11	118530000	118540000	chr11	118670000	118680000	LACZ-9131	0	0	0	chr11-118530000-118540000-chr11-118670000-118680000
chr11	116600000	116610000	chr11	116820000	116830000	LACZ-9132	0	0	0	chr11-116600000-116610000-chr11-116820000-116830000
chr11	52420000	52430000	chr11	53030000	53040000	LACZ-9133	1	1	2	chr11-52420000-52430000-chr11-53030000-53040000
chr11	83800000	83810000	chr11	83930000	83940000	LACZ-9134	1	1	2	chr11-83800000-83810000-chr11-83930000-83940000
chr11	62190000	62200000	chr11	62250000	62260000	LACZ-9135	0	0	0	chr11-62190000-62200000-chr11-62250000-62260000
chr11	114010000	114020000	chr11	114320000	114330000	LACZ-9136	0	0	0	chr11-114010000-114020000-chr11-114320000-114330000
chr11	45380000	45390000	chr11	45400000	45410000	LACZ-9137	0	0	0	chr11-45380000-45390000-chr11-45400000-45410000
chr11	67820000	67830000	chr11	67920000	67930000	LACZ-9138	1	0	1	chr11-67820000-67830000-chr11-67920000-67930000
chr11	70240000	70250000	chr11	70310000	70320000	LACZ-9139	1	0	1	chr11-70240000-70250000-chr11-70310000-70320000
chr11	107330000	107340000	chr11	107470000	107480000	LACZ-9140	1	1	2	chr11-107330000-107340000-chr11-107470000-107480000
chr11	59040000	59050000	chr11	59160000	59170000	LACZ-9141	0	0	0	chr11-59040000-59050000-chr11-59160000-59170000
chr11	113940000	113950000	chr11	114330000	114340000	LACZ-9142	0	0	0	chr11-113940000-113950000-chr11-114330000-114340000
chr11	113400000	113410000	chr11	113480000	113490000	LACZ-9143	0	0	0	chr11-113400000-113410000-chr11-113480000-113490000
chr11	59110000	59120000	chr11	59180000	59190000	LACZ-9144	0	1	1	chr11-59110000-59120000-chr11-59180000-59190000
chr11	119590000	119600000	chr11	119740000	119750000	LACZ-9145	0	0	0	chr11-119590000-119600000-chr11-119740000-119750000
chr11	60220000	60230000	chr11	60250000	60260000	LACZ-9146	0	1	1	chr11-60220000-60230000-chr11-60250000-60260000
chr11	76540000	76550000	chr11	76560000	76570000	LACZ-9147	1	0	1	chr11-76540000-76550000-chr11-76560000-76570000
chr11	108940000	108950000	chr11	108960000	108970000	LACZ-9148	0	0	0	chr11-108940000-108950000-chr11-108960000-108970000
chr11	8550000	8560000	chr11	8660000	8670000	LACZ-9149	0	0	0	chr11-8550000-8560000-chr11-8660000-8670000
chr11	102060000	102070000	chr11	102260000	102270000	LACZ-9150	0	1	1	chr11-102060000-102070000-chr11-102260000-102270000
chr11	33830000	33840000	chr11	33860000	33870000	LACZ-9151	0	0	0	chr11-33830000-33840000-chr11-33860000-33870000
chr11	5560000	5570000	chr11	5610000	5620000	LACZ-9152	0	0	0	chr11-5560000-5570000-chr11-5610000-5620000
chr11	88550000	88560000	chr11	88610000	88620000	LACZ-9153	1	0	1	chr11-88550000-88560000-chr11-88610000-88620000
chr11	31650000	31660000	chr11	31950000	31960000	LACZ-9154	0	0	0	chr11-31650000-31660000-chr11-31950000-31960000
chr11	97740000	97750000	chr11	97880000	97890000	LACZ-9155	0	0	0	chr11-97740000-97750000-chr11-97880000-97890000
chr11	102100000	102110000	chr11	102260000	102270000	LACZ-9156	1	1	2	chr11-102100000-102110000-chr11-102260000-102270000
chr11	60100000	60110000	chr11	60290000	60300000	LACZ-9157	0	1	1	chr11-60100000-60110000-chr11-60290000-60300000
chr11	68910000	68920000	chr11	68930000	68940000	LACZ-9158	0	0	0	chr11-68910000-68920000-chr11-68930000-68940000
chr11	61490000	61500000	chr11	61510000	61520000	LACZ-9159	0	0	0	chr11-61490000-61500000-chr11-61510000-61520000
chr11	88560000	88570000	chr11	88640000	88650000	LACZ-9160	0	0	0	chr11-88560000-88570000-chr11-88640000-88650000
chr11	88440000	88450000	chr11	88620000	88630000	LACZ-9161	0	0	0	chr11-88440000-88450000-chr11-88620000-88630000
chr11	59970000	59980000	chr11	60010000	60020000	LACZ-9162	0	0	0	chr11-59970000-59980000-chr11-60010000-60020000
chr11	76030000	76040000	chr11	76080000	76090000	LACZ-9163	0	1	1	chr11-76030000-76040000-chr11-76080000-76090000
chr11	75210000	75220000	chr11	75290000	75300000	LACZ-9164	0	1	1	chr11-75210000-75220000-chr11-75290000-75300000
chr11	74430000	74440000	chr11	74520000	74530000	LACZ-9165	1	1	2	chr11-74430000-74440000-chr11-74520000-74530000
chr11	117400000	117410000	chr11	117550000	117560000	LACZ-9166	0	0	0	chr11-117400000-117410000-chr11-117550000-117560000
chr11	117750000	117760000	chr11	117780000	117790000	LACZ-9167	0	0	0	chr11-117750000-117760000-chr11-117780000-117790000
chr11	98800000	98810000	chr11	98850000	98860000	LACZ-9168	0	1	1	chr11-98800000-98810000-chr11-98850000-98860000
chr11	72370000	72380000	chr11	72410000	72420000	LACZ-9169	1	0	1	chr11-72370000-72380000-chr11-72410000-72420000
chr11	116030000	116040000	chr11	116130000	116140000	LACZ-9170	0	1	1	chr11-116030000-116040000-chr11-116130000-116140000
chr11	115510000	115520000	chr11	115530000	115540000	LACZ-9171	0	0	0	chr11-115510000-115520000-chr11-115530000-115540000
chr11	120010000	120020000	chr11	120060000	120070000	LACZ-9172	0	0	0	chr11-120010000-120020000-chr11-120060000-120070000
chr11	33040000	33050000	chr11	33110000	33120000	LACZ-9173	0	0	0	chr11-33040000-33050000-chr11-33110000-33120000
chr11	118650000	118660000	chr11	118690000	118700000	LACZ-9174	0	0	0	chr11-118650000-118660000-chr11-118690000-118700000
chr11	117400000	117410000	chr11	117480000	117490000	LACZ-9175	0	0	0	chr11-117400000-117410000-chr11-117480000-117490000
chr11	68200000	68210000	chr11	68230000	68240000	LACZ-9176	0	0	0	chr11-68200000-68210000-chr11-68230000-68240000
chr11	79090000	79100000	chr11	79130000	79140000	LACZ-9177	0	0	0	chr11-79090000-79100000-chr11-79130000-79140000
chr11	68550000	68560000	chr11	68780000	68790000	LACZ-9178	1	0	1	chr11-68550000-68560000-chr11-68780000-68790000
chr12	112140000	112150000	chr12	112470000	112480000	LACZ-9179	1	1	2	chr12-112140000-112150000-chr12-112470000-112480000
chr12	112140000	112150000	chr12	112540000	112550000	LACZ-9180	1	1	2	chr12-112140000-112150000-chr12-112540000-112550000
chr12	112170000	112180000	chr12	112470000	112480000	LACZ-9181	0	1	1	chr12-112170000-112180000-chr12-112470000-112480000
chr12	112110000	112120000	chr12	112470000	112480000	LACZ-9182	1	1	2	chr12-112110000-112120000-chr12-112470000-112480000
chr12	112140000	112150000	chr12	112500000	112510000	LACZ-9183	1	0	1	chr12-112140000-112150000-chr12-112500000-112510000
chr12	112170000	112180000	chr12	112430000	112440000	LACZ-9184	0	0	0	chr12-112170000-112180000-chr12-112430000-112440000
chr12	112110000	112120000	chr12	112540000	112550000	LACZ-9185	1	1	2	chr12-112110000-112120000-chr12-112540000-112550000
chr12	112110000	112120000	chr12	112440000	112450000	LACZ-9186	1	0	1	chr12-112110000-112120000-chr12-112440000-112450000
chr12	112200000	112210000	chr12	112420000	112430000	LACZ-9187	0	0	0	chr12-112200000-112210000-chr12-112420000-112430000
chr12	112140000	112150000	chr12	112440000	112450000	LACZ-9188	1	0	1	chr12-112140000-112150000-chr12-112440000-112450000
chr12	112170000	112180000	chr12	112530000	112540000	LACZ-9189	0	0	0	chr12-112170000-112180000-chr12-112530000-112540000
chr12	86800000	86810000	chr12	86880000	86890000	LACZ-9190	0	0	0	chr12-86800000-86810000-chr12-86880000-86890000
chr12	86760000	86770000	chr12	86920000	86930000	LACZ-9191	1	1	2	chr12-86760000-86770000-chr12-86920000-86930000
chr12	86810000	86820000	chr12	86850000	86860000	LACZ-9192	0	0	0	chr12-86810000-86820000-chr12-86850000-86860000
chr12	108220000	108230000	chr12	108290000	108300000	LACZ-9193	0	1	1	chr12-108220000-108230000-chr12-108290000-108300000
chr12	108210000	108220000	chr12	108260000	108270000	LACZ-9194	0	0	0	chr12-108210000-108220000-chr12-108260000-108270000
chr12	102570000	102580000	chr12	102710000	102720000	LACZ-9195	1	1	2	chr12-102570000-102580000-chr12-102710000-102720000
chr12	102580000	102590000	chr12	102680000	102690000	LACZ-9196	0	0	0	chr12-102580000-102590000-chr12-102680000-102690000
chr12	102550000	102560000	chr12	102680000	102690000	LACZ-9197	0	0	0	chr12-102550000-102560000-chr12-102680000-102690000
chr12	84160000	84170000	chr12	84240000	84250000	LACZ-9198	0	1	1	chr12-84160000-84170000-chr12-84240000-84250000
chr12	110490000	110500000	chr12	110510000	110520000	LACZ-9199	0	0	0	chr12-110490000-110500000-chr12-110510000-110520000
chr12	110480000	110490000	chr12	110540000	110550000	LACZ-9200	0	0	0	chr12-110480000-110490000-chr12-110540000-110550000
chr12	110460000	110470000	chr12	110500000	110510000	LACZ-9201	0	0	0	chr12-110460000-110470000-chr12-110500000-110510000
chr12	111660000	111670000	chr12	111690000	111700000	LACZ-9202	1	1	2	chr12-111660000-111670000-chr12-111690000-111700000
chr12	111660000	111670000	chr12	111730000	111740000	LACZ-9203	1	0	1	chr12-111660000-111670000-chr12-111730000-111740000
chr12	104970000	104980000	chr12	104990000	105000000	LACZ-9204	0	0	0	chr12-104970000-104980000-chr12-104990000-105000000
chr12	112650000	112660000	chr12	112700000	112710000	LACZ-9205	1	1	2	chr12-112650000-112660000-chr12-112700000-112710000
chr12	108350000	108360000	chr12	108480000	108490000	LACZ-9206	0	1	1	chr12-108350000-108360000-chr12-108480000-108490000
chr12	108340000	108350000	chr12	108510000	108520000	LACZ-9207	0	1	1	chr12-108340000-108350000-chr12-108510000-108520000
chr12	111870000	111880000	chr12	111940000	111950000	LACZ-9208	1	1	2	chr12-111870000-111880000-chr12-111940000-111950000
chr12	111900000	111910000	chr12	111930000	111940000	LACZ-9209	0	0	0	chr12-111900000-111910000-chr12-111930000-111940000
chr12	100960000	100970000	chr12	101020000	101030000	LACZ-9210	0	1	1	chr12-100960000-100970000-chr12-101020000-101030000
chr12	100930000	100940000	chr12	101020000	101030000	LACZ-9211	1	1	2	chr12-100930000-100940000-chr12-101020000-101030000
chr12	103320000	103330000	chr12	103340000	103350000	LACZ-9212	0	1	1	chr12-103320000-103330000-chr12-103340000-103350000
chr12	113010000	113020000	chr12	113090000	113100000	LACZ-9213	0	0	0	chr12-113010000-113020000-chr12-113090000-113100000
chr12	103980000	103990000	chr12	104410000	104420000	LACZ-9214	1	1	2	chr12-103980000-103990000-chr12-104410000-104420000
chr12	16560000	16570000	chr12	16630000	16640000	LACZ-9215	1	1	2	chr12-16560000-16570000-chr12-16630000-16640000
chr12	16590000	16600000	chr12	16650000	16660000	LACZ-9216	0	0	0	chr12-16590000-16600000-chr12-16650000-16660000
chr12	105500000	105510000	chr12	105580000	105590000	LACZ-9217	0	1	1	chr12-105500000-105510000-chr12-105580000-105590000
chr12	103990000	104000000	chr12	104060000	104070000	LACZ-9218	1	1	2	chr12-103990000-104000000-chr12-104060000-104070000
chr12	104770000	104780000	chr12	104930000	104940000	LACZ-9219	1	1	2	chr12-104770000-104780000-chr12-104930000-104940000
chr12	111420000	111430000	chr12	111470000	111480000	LACZ-9220	1	0	1	chr12-111420000-111430000-chr12-111470000-111480000
chr12	80200000	80210000	chr12	80250000	80260000	LACZ-9221	0	0	0	chr12-80200000-80210000-chr12-80250000-80260000
chr12	110940000	110950000	chr12	110980000	110990000	LACZ-9222	0	0	0	chr12-110940000-110950000-chr12-110980000-110990000
chr12	80770000	80780000	chr12	80890000	80900000	LACZ-9223	1	1	2	chr12-80770000-80780000-chr12-80890000-80900000
chr12	85160000	85170000	chr12	85230000	85240000	LACZ-9224	1	0	1	chr12-85160000-85170000-chr12-85230000-85240000
chr12	85510000	85520000	chr12	85640000	85650000	LACZ-9225	0	1	1	chr12-85510000-85520000-chr12-85640000-85650000
chr12	3970000	3980000	chr12	4070000	4080000	LACZ-9226	0	0	0	chr12-3970000-3980000-chr12-4070000-4080000
chr12	4000000	4010000	chr12	4060000	4070000	LACZ-9227	0	0	0	chr12-4000000-4010000-chr12-4060000-4070000
chr12	110440000	110450000	chr12	110600000	110610000	LACZ-9228	0	0	0	chr12-110440000-110450000-chr12-110600000-110610000
chr12	112160000	112170000	chr12	112300000	112310000	LACZ-9229	0	0	0	chr12-112160000-112170000-chr12-112300000-112310000
chr12	112170000	112180000	chr12	112330000	112340000	LACZ-9230	0	0	0	chr12-112170000-112180000-chr12-112330000-112340000
chr12	86130000	86140000	chr12	86610000	86620000	LACZ-9231	1	1	2	chr12-86130000-86140000-chr12-86610000-86620000
chr12	112740000	112750000	chr12	112840000	112850000	LACZ-9232	1	1	2	chr12-112740000-112750000-chr12-112840000-112850000
chr12	84650000	84660000	chr12	84750000	84760000	LACZ-9233	1	1	2	chr12-84650000-84660000-chr12-84750000-84760000
chr12	86990000	87000000	chr12	87040000	87050000	LACZ-9234	1	0	1	chr12-86990000-87000000-chr12-87040000-87050000
chr12	99200000	99210000	chr12	99340000	99350000	LACZ-9235	0	0	0	chr12-99200000-99210000-chr12-99340000-99350000
chr12	112550000	112560000	chr12	112610000	112620000	LACZ-9236	1	0	1	chr12-112550000-112560000-chr12-112610000-112620000
chr12	71840000	71850000	chr12	71920000	71930000	LACZ-9237	0	0	0	chr12-71840000-71850000-chr12-71920000-71930000
chr12	99230000	99240000	chr12	99260000	99270000	LACZ-9238	0	0	0	chr12-99230000-99240000-chr12-99260000-99270000
chr12	17670000	17680000	chr12	17780000	17790000	LACZ-9239	0	0	0	chr12-17670000-17680000-chr12-17780000-17790000
chr12	24710000	24720000	chr12	24940000	24950000	LACZ-9240	1	1	2	chr12-24710000-24720000-chr12-24940000-24950000
chr12	110460000	110470000	chr12	110570000	110580000	LACZ-9241	0	0	0	chr12-110460000-110470000-chr12-110570000-110580000
chr12	103420000	103430000	chr12	103490000	103500000	LACZ-9242	0	1	1	chr12-103420000-103430000-chr12-103490000-103500000
chr12	80210000	80220000	chr12	80380000	80390000	LACZ-9243	1	1	2	chr12-80210000-80220000-chr12-80380000-80390000
chr12	55440000	55450000	chr12	55470000	55480000	LACZ-9244	0	0	0	chr12-55440000-55450000-chr12-55470000-55480000
chr12	17020000	17030000	chr12	17250000	17260000	LACZ-9245	0	1	1	chr12-17020000-17030000-chr12-17250000-17260000
chr12	86760000	86770000	chr12	86970000	86980000	LACZ-9246	1	0	1	chr12-86760000-86770000-chr12-86970000-86980000
chr12	79020000	79030000	chr12	79060000	79070000	LACZ-9247	1	0	1	chr12-79020000-79030000-chr12-79060000-79070000
chr12	99330000	99340000	chr12	99390000	99400000	LACZ-9248	0	0	0	chr12-99330000-99340000-chr12-99390000-99400000
chr12	102270000	102280000	chr12	102330000	102340000	LACZ-9249	0	0	0	chr12-102270000-102280000-chr12-102330000-102340000
chr12	12170000	12180000	chr12	12320000	12330000	LACZ-9250	1	1	2	chr12-12170000-12180000-chr12-12320000-12330000
chr12	80780000	80790000	chr12	80840000	80850000	LACZ-9251	0	0	0	chr12-80780000-80790000-chr12-80840000-80850000
chr12	79960000	79970000	chr12	80100000	80110000	LACZ-9252	0	1	1	chr12-79960000-79970000-chr12-80100000-80110000
chr12	112870000	112880000	chr12	112960000	112970000	LACZ-9253	1	0	1	chr12-112870000-112880000-chr12-112960000-112970000
chr12	86450000	86460000	chr12	86510000	86520000	LACZ-9254	0	0	0	chr12-86450000-86460000-chr12-86510000-86520000
chr12	113070000	113080000	chr12	113090000	113100000	LACZ-9255	0	0	0	chr12-113070000-113080000-chr12-113090000-113100000
chr12	103180000	103190000	chr12	103220000	103230000	LACZ-9256	0	0	0	chr12-103180000-103190000-chr12-103220000-103230000
chr12	29950000	29960000	chr12	29970000	29980000	LACZ-9257	0	0	0	chr12-29950000-29960000-chr12-29970000-29980000
chr12	83420000	83430000	chr12	83480000	83490000	LACZ-9258	0	0	0	chr12-83420000-83430000-chr12-83480000-83490000
chr12	17750000	17760000	chr12	17770000	17780000	LACZ-9259	0	1	1	chr12-17750000-17760000-chr12-17770000-17780000
chr12	86370000	86380000	chr12	86390000	86400000	LACZ-9260	0	0	0	chr12-86370000-86380000-chr12-86390000-86400000
chr12	79020000	79030000	chr12	79080000	79090000	LACZ-9261	1	0	1	chr12-79020000-79030000-chr12-79080000-79090000
chr12	108200000	108210000	chr12	108330000	108340000	LACZ-9262	0	0	0	chr12-108200000-108210000-chr12-108330000-108340000
chr12	117590000	117600000	chr12	117750000	117760000	LACZ-9263	0	0	0	chr12-117590000-117600000-chr12-117750000-117760000
chr12	83300000	83310000	chr12	83460000	83470000	LACZ-9264	0	0	0	chr12-83300000-83310000-chr12-83460000-83470000
chr12	85340000	85350000	chr12	85490000	85500000	LACZ-9265	1	1	2	chr12-85340000-85350000-chr12-85490000-85500000
chr12	108930000	108940000	chr12	109390000	109400000	LACZ-9266	0	0	0	chr12-108930000-108940000-chr12-109390000-109400000
chr12	112790000	112800000	chr12	112840000	112850000	LACZ-9267	0	1	1	chr12-112790000-112800000-chr12-112840000-112850000
chr12	32630000	32640000	chr12	32830000	32840000	LACZ-9268	1	0	1	chr12-32630000-32640000-chr12-32830000-32840000
chr12	108220000	108230000	chr12	108240000	108250000	LACZ-9269	0	0	0	chr12-108220000-108230000-chr12-108240000-108250000
chr12	21130000	21140000	chr12	21230000	21240000	LACZ-9270	0	0	0	chr12-21130000-21140000-chr12-21230000-21240000
chr12	16560000	16570000	chr12	16610000	16620000	LACZ-9271	1	0	1	chr12-16560000-16570000-chr12-16610000-16620000
chr12	110440000	110450000	chr12	110480000	110490000	LACZ-9272	0	0	0	chr12-110440000-110450000-chr12-110480000-110490000
chr12	54830000	54840000	chr12	54870000	54880000	LACZ-9273	1	1	2	chr12-54830000-54840000-chr12-54870000-54880000
chr12	8330000	8340000	chr12	8440000	8450000	LACZ-9274	0	0	0	chr12-8330000-8340000-chr12-8440000-8450000
chr12	110280000	110290000	chr12	110310000	110320000	LACZ-9275	0	0	0	chr12-110280000-110290000-chr12-110310000-110320000
chr12	72690000	72700000	chr12	72710000	72720000	LACZ-9276	1	1	2	chr12-72690000-72700000-chr12-72710000-72720000
chr12	55310000	55320000	chr12	55500000	55510000	LACZ-9277	1	1	2	chr12-55310000-55320000-chr12-55500000-55510000
chr12	17650000	17660000	chr12	17800000	17810000	LACZ-9278	0	1	1	chr12-17650000-17660000-chr12-17800000-17810000
chr12	117680000	117690000	chr12	117740000	117750000	LACZ-9279	0	0	0	chr12-117680000-117690000-chr12-117740000-117750000
chr12	112110000	112120000	chr12	112600000	112610000	LACZ-9280	1	1	2	chr12-112110000-112120000-chr12-112600000-112610000
chr12	112210000	112220000	chr12	112330000	112340000	LACZ-9281	0	0	0	chr12-112210000-112220000-chr12-112330000-112340000
chr12	21140000	21150000	chr12	21160000	21170000	LACZ-9282	0	0	0	chr12-21140000-21150000-chr12-21160000-21170000
chr12	3790000	3800000	chr12	3830000	3840000	LACZ-9283	1	0	1	chr12-3790000-3800000-chr12-3830000-3840000
chr12	33020000	33030000	chr12	33100000	33110000	LACZ-9284	1	1	2	chr12-33020000-33030000-chr12-33100000-33110000
chr12	112180000	112190000	chr12	112260000	112270000	LACZ-9285	0	0	0	chr12-112180000-112190000-chr12-112260000-112270000
chr12	79050000	79060000	chr12	79080000	79090000	LACZ-9286	0	0	0	chr12-79050000-79060000-chr12-79080000-79090000
chr12	71830000	71840000	chr12	71850000	71860000	LACZ-9287	0	0	0	chr12-71830000-71840000-chr12-71850000-71860000
chr12	76620000	76630000	chr12	76720000	76730000	LACZ-9288	0	1	1	chr12-76620000-76630000-chr12-76720000-76730000
chr12	108900000	108910000	chr12	109390000	109400000	LACZ-9289	1	0	1	chr12-108900000-108910000-chr12-109390000-109400000
chr12	110510000	110520000	chr12	110530000	110540000	LACZ-9290	0	0	0	chr12-110510000-110520000-chr12-110530000-110540000
chr12	79750000	79760000	chr12	79770000	79780000	LACZ-9291	1	0	1	chr12-79750000-79760000-chr12-79770000-79780000
chr12	86130000	86140000	chr12	86420000	86430000	LACZ-9292	1	0	1	chr12-86130000-86140000-chr12-86420000-86430000
chr12	85490000	85500000	chr12	85660000	85670000	LACZ-9293	1	1	2	chr12-85490000-85500000-chr12-85660000-85670000
chr12	83200000	83210000	chr12	83300000	83310000	LACZ-9294	0	0	0	chr12-83200000-83210000-chr12-83300000-83310000
chr12	102520000	102530000	chr12	102710000	102720000	LACZ-9295	1	1	2	chr12-102520000-102530000-chr12-102710000-102720000
chr12	112260000	112270000	chr12	112280000	112290000	LACZ-9296	0	0	0	chr12-112260000-112270000-chr12-112280000-112290000
chr12	15530000	15540000	chr12	15800000	15810000	LACZ-9297	1	1	2	chr12-15530000-15540000-chr12-15800000-15810000
chr12	113010000	113020000	chr12	113030000	113040000	LACZ-9298	0	0	0	chr12-113010000-113020000-chr12-113030000-113040000
chr12	102230000	102240000	chr12	102340000	102350000	LACZ-9299	0	1	1	chr12-102230000-102240000-chr12-102340000-102350000
chr12	17040000	17050000	chr12	17230000	17240000	LACZ-9300	0	0	0	chr12-17040000-17050000-chr12-17230000-17240000
chr12	80170000	80180000	chr12	80370000	80380000	LACZ-9301	0	0	0	chr12-80170000-80180000-chr12-80370000-80380000
chr12	109910000	109920000	chr12	109950000	109960000	LACZ-9302	0	0	0	chr12-109910000-109920000-chr12-109950000-109960000
chr12	71280000	71290000	chr12	71690000	71700000	LACZ-9303	0	0	0	chr12-71280000-71290000-chr12-71690000-71700000
chr12	12670000	12680000	chr12	12930000	12940000	LACZ-9304	0	0	0	chr12-12670000-12680000-chr12-12930000-12940000
chr12	83300000	83310000	chr12	83490000	83500000	LACZ-9305	0	1	1	chr12-83300000-83310000-chr12-83490000-83500000
chr12	119520000	119530000	chr12	119560000	119570000	LACZ-9306	0	0	0	chr12-119520000-119530000-chr12-119560000-119570000
chr12	55360000	55370000	chr12	55500000	55510000	LACZ-9307	0	1	1	chr12-55360000-55370000-chr12-55500000-55510000
chr12	91640000	91650000	chr12	91790000	91800000	LACZ-9308	1	1	2	chr12-91640000-91650000-chr12-91790000-91800000
chr12	110000000	110010000	chr12	110020000	110030000	LACZ-9309	0	0	0	chr12-110000000-110010000-chr12-110020000-110030000
chr12	107790000	107800000	chr12	107830000	107840000	LACZ-9310	0	0	0	chr12-107790000-107800000-chr12-107830000-107840000
chr12	113390000	113400000	chr12	113410000	113420000	LACZ-9311	0	0	0	chr12-113390000-113400000-chr12-113410000-113420000
chr12	84150000	84160000	chr12	84180000	84190000	LACZ-9312	0	0	0	chr12-84150000-84160000-chr12-84180000-84190000
chr12	99230000	99240000	chr12	99300000	99310000	LACZ-9313	0	0	0	chr12-99230000-99240000-chr12-99300000-99310000
chr12	12850000	12860000	chr12	12870000	12880000	LACZ-9314	0	0	0	chr12-12850000-12860000-chr12-12870000-12880000
chr12	25180000	25190000	chr12	25230000	25240000	LACZ-9315	0	0	0	chr12-25180000-25190000-chr12-25230000-25240000
chr12	100720000	100730000	chr12	100840000	100850000	LACZ-9316	0	1	1	chr12-100720000-100730000-chr12-100840000-100850000
chr12	112730000	112740000	chr12	112770000	112780000	LACZ-9317	0	0	0	chr12-112730000-112740000-chr12-112770000-112780000
chr12	8440000	8450000	chr12	8490000	8500000	LACZ-9318	0	0	0	chr12-8440000-8450000-chr12-8490000-8500000
chr12	16840000	16850000	chr12	16870000	16880000	LACZ-9319	0	0	0	chr12-16840000-16850000-chr12-16870000-16880000
chr12	27760000	27770000	chr12	27800000	27810000	LACZ-9320	0	0	0	chr12-27760000-27770000-chr12-27800000-27810000
chr12	34440000	34450000	chr12	34510000	34520000	LACZ-9321	0	1	1	chr12-34440000-34450000-chr12-34510000-34520000
chr12	104080000	104090000	chr12	104420000	104430000	LACZ-9322	0	1	1	chr12-104080000-104090000-chr12-104420000-104430000
chr12	112020000	112030000	chr12	112060000	112070000	LACZ-9323	0	0	0	chr12-112020000-112030000-chr12-112060000-112070000
chr12	113090000	113100000	chr12	113150000	113160000	LACZ-9324	0	0	0	chr12-113090000-113100000-chr12-113150000-113160000
chr12	108950000	108960000	chr12	109390000	109400000	LACZ-9325	1	0	1	chr12-108950000-108960000-chr12-109390000-109400000
chr12	15610000	15620000	chr12	15790000	15800000	LACZ-9326	1	0	1	chr12-15610000-15620000-chr12-15790000-15800000
chr12	19660000	19670000	chr12	19680000	19690000	LACZ-9327	0	0	0	chr12-19660000-19670000-chr12-19680000-19690000
chr12	118570000	118580000	chr12	118620000	118630000	LACZ-9328	0	0	0	chr12-118570000-118580000-chr12-118620000-118630000
chr12	108370000	108380000	chr12	108420000	108430000	LACZ-9329	0	0	0	chr12-108370000-108380000-chr12-108420000-108430000
chr12	107820000	107830000	chr12	107980000	107990000	LACZ-9330	0	0	0	chr12-107820000-107830000-chr12-107980000-107990000
chr12	112190000	112200000	chr12	112390000	112400000	LACZ-9331	0	0	0	chr12-112190000-112200000-chr12-112390000-112400000
chr12	109980000	109990000	chr12	110000000	110010000	LACZ-9332	0	0	0	chr12-109980000-109990000-chr12-110000000-110010000
chr12	104000000	104010000	chr12	104020000	104030000	LACZ-9333	1	0	1	chr12-104000000-104010000-chr12-104020000-104030000
chr12	108390000	108400000	chr12	108500000	108510000	LACZ-9334	0	0	0	chr12-108390000-108400000-chr12-108500000-108510000
chr12	111720000	111730000	chr12	111930000	111940000	LACZ-9335	1	0	1	chr12-111720000-111730000-chr12-111930000-111940000
chr12	102620000	102630000	chr12	102730000	102740000	LACZ-9336	0	1	1	chr12-102620000-102630000-chr12-102730000-102740000
chr12	79960000	79970000	chr12	80130000	80140000	LACZ-9337	0	1	1	chr12-79960000-79970000-chr12-80130000-80140000
chr12	100990000	101000000	chr12	101020000	101030000	LACZ-9338	0	1	1	chr12-100990000-101000000-chr12-101020000-101030000
chr12	117410000	117420000	chr12	117750000	117760000	LACZ-9339	1	0	1	chr12-117410000-117420000-chr12-117750000-117760000
chr12	104310000	104320000	chr12	104370000	104380000	LACZ-9340	0	0	0	chr12-104310000-104320000-chr12-104370000-104380000
chr12	86010000	86020000	chr12	86050000	86060000	LACZ-9341	0	0	0	chr12-86010000-86020000-chr12-86050000-86060000
chr12	109890000	109900000	chr12	109980000	109990000	LACZ-9342	0	0	0	chr12-109890000-109900000-chr12-109980000-109990000
chr12	10860000	10870000	chr12	10880000	10890000	LACZ-9343	0	0	0	chr12-10860000-10870000-chr12-10880000-10890000
chr12	3760000	3770000	chr12	3800000	3810000	LACZ-9344	1	0	1	chr12-3760000-3770000-chr12-3800000-3810000
chr12	25210000	25220000	chr12	25230000	25240000	LACZ-9345	0	0	0	chr12-25210000-25220000-chr12-25230000-25240000
chr12	108280000	108290000	chr12	108320000	108330000	LACZ-9346	0	0	0	chr12-108280000-108290000-chr12-108320000-108330000
chr12	83110000	83120000	chr12	83510000	83520000	LACZ-9347	1	0	1	chr12-83110000-83120000-chr12-83510000-83520000
chr12	108200000	108210000	chr12	108230000	108240000	LACZ-9348	0	0	0	chr12-108200000-108210000-chr12-108230000-108240000
chr12	79960000	79970000	chr12	80060000	80070000	LACZ-9349	0	0	0	chr12-79960000-79970000-chr12-80060000-80070000
chr12	19640000	19650000	chr12	19670000	19680000	LACZ-9350	0	0	0	chr12-19640000-19650000-chr12-19670000-19680000
chr12	105860000	105870000	chr12	105950000	105960000	LACZ-9351	0	0	0	chr12-105860000-105870000-chr12-105950000-105960000
chr12	112020000	112030000	chr12	112040000	112050000	LACZ-9352	0	0	0	chr12-112020000-112030000-chr12-112040000-112050000
chr12	111070000	111080000	chr12	111100000	111110000	LACZ-9353	0	0	0	chr12-111070000-111080000-chr12-111100000-111110000
chr12	86130000	86140000	chr12	86400000	86410000	LACZ-9354	1	1	2	chr12-86130000-86140000-chr12-86400000-86410000
chr12	4040000	4050000	chr12	4060000	4070000	LACZ-9355	0	0	0	chr12-4040000-4050000-chr12-4060000-4070000
chr12	80830000	80840000	chr12	80860000	80870000	LACZ-9356	1	1	2	chr12-80830000-80840000-chr12-80860000-80870000
chr12	78920000	78930000	chr12	79110000	79120000	LACZ-9357	0	0	0	chr12-78920000-78930000-chr12-79110000-79120000
chr12	104800000	104810000	chr12	104890000	104900000	LACZ-9358	0	0	0	chr12-104800000-104810000-chr12-104890000-104900000
chr12	85370000	85380000	chr12	85480000	85490000	LACZ-9359	0	1	1	chr12-85370000-85380000-chr12-85480000-85490000
chr12	86420000	86430000	chr12	86480000	86490000	LACZ-9360	0	0	0	chr12-86420000-86430000-chr12-86480000-86490000
chr12	79910000	79920000	chr12	79980000	79990000	LACZ-9361	0	0	0	chr12-79910000-79920000-chr12-79980000-79990000
chr12	117640000	117650000	chr12	117680000	117690000	LACZ-9362	0	0	0	chr12-117640000-117650000-chr12-117680000-117690000
chr12	84370000	84380000	chr12	84400000	84410000	LACZ-9363	0	0	0	chr12-84370000-84380000-chr12-84400000-84410000
chr12	16690000	16700000	chr12	16710000	16720000	LACZ-9364	0	1	1	chr12-16690000-16700000-chr12-16710000-16720000
chr12	16810000	16820000	chr12	16830000	16840000	LACZ-9365	0	1	1	chr12-16810000-16820000-chr12-16830000-16840000
chr12	112120000	112130000	chr12	112370000	112380000	LACZ-9366	0	0	0	chr12-112120000-112130000-chr12-112370000-112380000
chr12	85740000	85750000	chr12	85760000	85770000	LACZ-9367	0	0	0	chr12-85740000-85750000-chr12-85760000-85770000
chr12	100770000	100780000	chr12	100790000	100800000	LACZ-9368	0	0	0	chr12-100770000-100780000-chr12-100790000-100800000
chr12	116510000	116520000	chr12	116530000	116540000	LACZ-9369	0	0	0	chr12-116510000-116520000-chr12-116530000-116540000
chr12	71760000	71770000	chr12	72040000	72050000	LACZ-9370	1	1	2	chr12-71760000-71770000-chr12-72040000-72050000
chr12	112310000	112320000	chr12	112390000	112400000	LACZ-9371	0	0	0	chr12-112310000-112320000-chr12-112390000-112400000
chr12	17200000	17210000	chr12	17230000	17240000	LACZ-9372	0	0	0	chr12-17200000-17210000-chr12-17230000-17240000
chr12	69510000	69520000	chr12	69530000	69540000	LACZ-9373	0	1	1	chr12-69510000-69520000-chr12-69530000-69540000
chr12	112210000	112220000	chr12	112260000	112270000	LACZ-9374	0	0	0	chr12-112210000-112220000-chr12-112260000-112270000
chr12	70520000	70530000	chr12	70880000	70890000	LACZ-9375	0	0	0	chr12-70520000-70530000-chr12-70880000-70890000
chr12	29930000	29940000	chr12	30040000	30050000	LACZ-9376	0	1	1	chr12-29930000-29940000-chr12-30040000-30050000
chr12	113110000	113120000	chr12	113150000	113160000	LACZ-9377	1	0	1	chr12-113110000-113120000-chr12-113150000-113160000
chr12	17720000	17730000	chr12	17770000	17780000	LACZ-9378	0	1	1	chr12-17720000-17730000-chr12-17770000-17780000
chr12	79750000	79760000	chr12	79820000	79830000	LACZ-9379	1	0	1	chr12-79750000-79760000-chr12-79820000-79830000
chr12	111140000	111150000	chr12	111160000	111170000	LACZ-9380	0	0	0	chr12-111140000-111150000-chr12-111160000-111170000
chr12	112370000	112380000	chr12	112400000	112410000	LACZ-9381	0	0	0	chr12-112370000-112380000-chr12-112400000-112410000
chr12	51690000	51700000	chr12	51730000	51740000	LACZ-9382	0	0	0	chr12-51690000-51700000-chr12-51730000-51740000
chr12	86320000	86330000	chr12	86380000	86390000	LACZ-9383	0	0	0	chr12-86320000-86330000-chr12-86380000-86390000
chr12	76090000	76100000	chr12	76110000	76120000	LACZ-9384	0	0	0	chr12-76090000-76100000-chr12-76110000-76120000
chr12	112070000	112080000	chr12	112530000	112540000	LACZ-9385	1	0	1	chr12-112070000-112080000-chr12-112530000-112540000
chr12	111390000	111400000	chr12	111410000	111420000	LACZ-9386	0	1	1	chr12-111390000-111400000-chr12-111410000-111420000
chr12	71830000	71840000	chr12	71980000	71990000	LACZ-9387	0	0	0	chr12-71830000-71840000-chr12-71980000-71990000
chr12	111750000	111760000	chr12	111790000	111800000	LACZ-9388	0	0	0	chr12-111750000-111760000-chr12-111790000-111800000
chr12	119560000	119570000	chr12	119640000	119650000	LACZ-9389	0	0	0	chr12-119560000-119570000-chr12-119640000-119650000
chr12	72170000	72180000	chr12	72190000	72200000	LACZ-9390	0	0	0	chr12-72170000-72180000-chr12-72190000-72200000
chr12	110940000	110950000	chr12	111040000	111050000	LACZ-9391	0	0	0	chr12-110940000-110950000-chr12-111040000-111050000
chr12	29930000	29940000	chr12	29950000	29960000	LACZ-9392	0	0	0	chr12-29930000-29940000-chr12-29950000-29960000
chr12	52830000	52840000	chr12	52890000	52900000	LACZ-9393	1	1	2	chr12-52830000-52840000-chr12-52890000-52900000
chr12	5760000	5770000	chr12	5780000	5790000	LACZ-9394	0	0	0	chr12-5760000-5770000-chr12-5780000-5790000
chr12	85870000	85880000	chr12	86070000	86080000	LACZ-9395	0	0	0	chr12-85870000-85880000-chr12-86070000-86080000
chr12	20730000	20740000	chr12	20750000	20760000	LACZ-9396	0	1	1	chr12-20730000-20740000-chr12-20750000-20760000
chr12	102390000	102400000	chr12	102460000	102470000	LACZ-9397	1	1	2	chr12-102390000-102400000-chr12-102460000-102470000
chr12	104430000	104440000	chr12	104670000	104680000	LACZ-9398	0	0	0	chr12-104430000-104440000-chr12-104670000-104680000
chr12	109410000	109420000	chr12	110370000	110380000	LACZ-9399	0	0	0	chr12-109410000-109420000-chr12-110370000-110380000
chr12	88790000	88800000	chr12	88810000	88820000	LACZ-9400	0	1	1	chr12-88790000-88800000-chr12-88810000-88820000
chr12	109450000	109460000	chr12	109790000	109800000	LACZ-9401	0	0	0	chr12-109450000-109460000-chr12-109790000-109800000
chr12	71830000	71840000	chr12	71890000	71900000	LACZ-9402	0	0	0	chr12-71830000-71840000-chr12-71890000-71900000
chr12	112450000	112460000	chr12	112530000	112540000	LACZ-9403	0	0	0	chr12-112450000-112460000-chr12-112530000-112540000
chr12	20830000	20840000	chr12	20860000	20870000	LACZ-9404	0	0	0	chr12-20830000-20840000-chr12-20860000-20870000
chr12	4690000	4700000	chr12	4710000	4720000	LACZ-9405	0	0	0	chr12-4690000-4700000-chr12-4710000-4720000
chr12	111030000	111040000	chr12	111170000	111180000	LACZ-9406	0	0	0	chr12-111030000-111040000-chr12-111170000-111180000
chr12	79910000	79920000	chr12	79930000	79940000	LACZ-9407	0	0	0	chr12-79910000-79920000-chr12-79930000-79940000
chr12	113010000	113020000	chr12	113160000	113170000	LACZ-9408	0	0	0	chr12-113010000-113020000-chr12-113160000-113170000
chr12	112120000	112130000	chr12	112420000	112430000	LACZ-9409	0	0	0	chr12-112120000-112130000-chr12-112420000-112430000
chr12	52860000	52870000	chr12	52890000	52900000	LACZ-9410	0	1	1	chr12-52860000-52870000-chr12-52890000-52900000
chr12	112500000	112510000	chr12	112520000	112530000	LACZ-9411	0	0	0	chr12-112500000-112510000-chr12-112520000-112530000
chr12	86840000	86850000	chr12	86930000	86940000	LACZ-9412	0	0	0	chr12-86840000-86850000-chr12-86930000-86940000
chr12	75810000	75820000	chr12	75830000	75840000	LACZ-9413	0	0	0	chr12-75810000-75820000-chr12-75830000-75840000
chr12	55390000	55400000	chr12	55460000	55470000	LACZ-9414	0	0	0	chr12-55390000-55400000-chr12-55460000-55470000
chr12	113070000	113080000	chr12	113150000	113160000	LACZ-9415	0	0	0	chr12-113070000-113080000-chr12-113150000-113160000
chr12	73730000	73740000	chr12	73770000	73780000	LACZ-9416	0	0	0	chr12-73730000-73740000-chr12-73770000-73780000
chr12	73350000	73360000	chr12	73370000	73380000	LACZ-9417	0	0	0	chr12-73350000-73360000-chr12-73370000-73380000
chr12	107320000	107330000	chr12	107400000	107410000	LACZ-9418	0	0	0	chr12-107320000-107330000-chr12-107400000-107410000
chr12	24630000	24640000	chr12	24650000	24660000	LACZ-9419	1	0	1	chr12-24630000-24640000-chr12-24650000-24660000
chr12	85110000	85120000	chr12	85330000	85340000	LACZ-9420	0	0	0	chr12-85110000-85120000-chr12-85330000-85340000
chr12	79930000	79940000	chr12	79950000	79960000	LACZ-9421	0	0	0	chr12-79930000-79940000-chr12-79950000-79960000
chr12	112320000	112330000	chr12	112460000	112470000	LACZ-9422	0	0	0	chr12-112320000-112330000-chr12-112460000-112470000
chr12	112180000	112190000	chr12	112370000	112380000	LACZ-9423	0	0	0	chr12-112180000-112190000-chr12-112370000-112380000
chr12	109890000	109900000	chr12	109910000	109920000	LACZ-9424	0	0	0	chr12-109890000-109900000-chr12-109910000-109920000
chr12	28650000	28660000	chr12	28670000	28680000	LACZ-9425	0	0	0	chr12-28650000-28660000-chr12-28670000-28680000
chr12	105860000	105870000	chr12	105900000	105910000	LACZ-9426	0	0	0	chr12-105860000-105870000-chr12-105900000-105910000
chr12	17580000	17590000	chr12	17780000	17790000	LACZ-9427	0	0	0	chr12-17580000-17590000-chr12-17780000-17790000
chr12	34490000	34500000	chr12	34520000	34530000	LACZ-9428	1	1	2	chr12-34490000-34500000-chr12-34520000-34530000
chr12	86150000	86160000	chr12	86390000	86400000	LACZ-9429	0	0	0	chr12-86150000-86160000-chr12-86390000-86400000
chr12	51670000	51680000	chr12	51730000	51740000	LACZ-9430	0	0	0	chr12-51670000-51680000-chr12-51730000-51740000
chr12	116100000	116110000	chr12	116130000	116140000	LACZ-9431	0	0	0	chr12-116100000-116110000-chr12-116130000-116140000
chr12	31200000	31210000	chr12	31260000	31270000	LACZ-9432	0	0	0	chr12-31200000-31210000-chr12-31260000-31270000
chr12	76790000	76800000	chr12	76810000	76820000	LACZ-9433	0	0	0	chr12-76790000-76800000-chr12-76810000-76820000
chr12	54180000	54190000	chr12	54490000	54500000	LACZ-9434	0	1	1	chr12-54180000-54190000-chr12-54490000-54500000
chr12	80980000	80990000	chr12	81180000	81190000	LACZ-9435	1	1	2	chr12-80980000-80990000-chr12-81180000-81190000
chr12	112220000	112230000	chr12	112460000	112470000	LACZ-9436	0	0	0	chr12-112220000-112230000-chr12-112460000-112470000
chr12	113050000	113060000	chr12	113070000	113080000	LACZ-9437	0	0	0	chr12-113050000-113060000-chr12-113070000-113080000
chr12	8910000	8920000	chr12	8970000	8980000	LACZ-9438	0	0	0	chr12-8910000-8920000-chr12-8970000-8980000
chr12	111750000	111760000	chr12	111810000	111820000	LACZ-9439	0	0	0	chr12-111750000-111760000-chr12-111810000-111820000
chr12	105910000	105920000	chr12	105970000	105980000	LACZ-9440	0	0	0	chr12-105910000-105920000-chr12-105970000-105980000
chr12	112290000	112300000	chr12	112410000	112420000	LACZ-9441	0	1	1	chr12-112290000-112300000-chr12-112410000-112420000
chr12	111840000	111850000	chr12	111930000	111940000	LACZ-9442	0	0	0	chr12-111840000-111850000-chr12-111930000-111940000
chr12	112080000	112090000	chr12	112460000	112470000	LACZ-9443	0	0	0	chr12-112080000-112090000-chr12-112460000-112470000
chr12	85780000	85790000	chr12	85800000	85810000	LACZ-9444	0	0	0	chr12-85780000-85790000-chr12-85800000-85810000
chr12	80170000	80180000	chr12	80190000	80200000	LACZ-9445	0	1	1	chr12-80170000-80180000-chr12-80190000-80200000
chr12	84670000	84680000	chr12	84740000	84750000	LACZ-9446	0	0	0	chr12-84670000-84680000-chr12-84740000-84750000
chr12	106360000	106370000	chr12	106380000	106390000	LACZ-9447	0	0	0	chr12-106360000-106370000-chr12-106380000-106390000
chr12	16560000	16570000	chr12	16580000	16590000	LACZ-9448	1	0	1	chr12-16560000-16570000-chr12-16580000-16590000
chr12	111690000	111700000	chr12	111790000	111800000	LACZ-9449	1	0	1	chr12-111690000-111700000-chr12-111790000-111800000
chr12	112230000	112240000	chr12	112430000	112440000	LACZ-9450	0	0	0	chr12-112230000-112240000-chr12-112430000-112440000
chr12	8310000	8320000	chr12	8540000	8550000	LACZ-9451	0	1	1	chr12-8310000-8320000-chr12-8540000-8550000
chr12	86510000	86520000	chr12	86540000	86550000	LACZ-9452	0	0	0	chr12-86510000-86520000-chr12-86540000-86550000
chr12	32630000	32640000	chr12	32890000	32900000	LACZ-9453	1	1	2	chr12-32630000-32640000-chr12-32890000-32900000
chr12	25880000	25890000	chr12	25910000	25920000	LACZ-9454	0	0	0	chr12-25880000-25890000-chr12-25910000-25920000
chr12	27690000	27700000	chr12	27710000	27720000	LACZ-9455	0	0	0	chr12-27690000-27700000-chr12-27710000-27720000
chr12	104990000	105000000	chr12	105020000	105030000	LACZ-9456	0	1	1	chr12-104990000-105000000-chr12-105020000-105030000
chr12	73790000	73800000	chr12	73840000	73850000	LACZ-9457	0	1	1	chr12-73790000-73800000-chr12-73840000-73850000
chr12	117110000	117120000	chr12	117310000	117320000	LACZ-9458	0	0	0	chr12-117110000-117120000-chr12-117310000-117320000
chr12	112800000	112810000	chr12	112820000	112830000	LACZ-9459	1	0	1	chr12-112800000-112810000-chr12-112820000-112830000
chr12	117030000	117040000	chr12	117340000	117350000	LACZ-9460	1	0	1	chr12-117030000-117040000-chr12-117340000-117350000
chr12	76910000	76920000	chr12	76950000	76960000	LACZ-9461	0	1	1	chr12-76910000-76920000-chr12-76950000-76960000
chr12	76910000	76920000	chr12	76930000	76940000	LACZ-9462	0	0	0	chr12-76910000-76920000-chr12-76930000-76940000
chr12	80510000	80520000	chr12	80570000	80580000	LACZ-9463	0	0	0	chr12-80510000-80520000-chr12-80570000-80580000
chr12	82500000	82510000	chr12	83010000	83020000	LACZ-9464	0	1	1	chr12-82500000-82510000-chr12-83010000-83020000
chr12	32890000	32900000	chr12	32920000	32930000	LACZ-9465	1	1	2	chr12-32890000-32900000-chr12-32920000-32930000
chr12	104100000	104110000	chr12	104210000	104220000	LACZ-9466	0	0	0	chr12-104100000-104110000-chr12-104210000-104220000
chr12	99080000	99090000	chr12	99540000	99550000	LACZ-9467	1	0	1	chr12-99080000-99090000-chr12-99540000-99550000
chr12	105880000	105890000	chr12	105930000	105940000	LACZ-9468	0	0	0	chr12-105880000-105890000-chr12-105930000-105940000
chr12	34660000	34670000	chr12	35180000	35190000	LACZ-9469	1	1	2	chr12-34660000-34670000-chr12-35180000-35190000
chr12	112640000	112650000	chr12	112660000	112670000	LACZ-9470	0	0	0	chr12-112640000-112650000-chr12-112660000-112670000
chr12	70860000	70870000	chr12	70880000	70890000	LACZ-9471	0	0	0	chr12-70860000-70870000-chr12-70880000-70890000
chr12	18240000	18250000	chr12	18260000	18270000	LACZ-9472	1	0	1	chr12-18240000-18250000-chr12-18260000-18270000
chr12	24710000	24720000	chr12	24840000	24850000	LACZ-9473	1	0	1	chr12-24710000-24720000-chr12-24840000-24850000
chr12	107350000	107360000	chr12	107370000	107380000	LACZ-9474	0	0	0	chr12-107350000-107360000-chr12-107370000-107380000
chr12	27810000	27820000	chr12	27940000	27950000	LACZ-9475	0	0	0	chr12-27810000-27820000-chr12-27940000-27950000
chr12	103140000	103150000	chr12	103290000	103300000	LACZ-9476	1	0	1	chr12-103140000-103150000-chr12-103290000-103300000
chr12	108960000	108970000	chr12	109010000	109020000	LACZ-9477	0	0	0	chr12-108960000-108970000-chr12-109010000-109020000
chr12	80330000	80340000	chr12	80360000	80370000	LACZ-9478	0	1	1	chr12-80330000-80340000-chr12-80360000-80370000
chr12	86160000	86170000	chr12	86580000	86590000	LACZ-9479	0	0	0	chr12-86160000-86170000-chr12-86580000-86590000
chr12	76670000	76680000	chr12	76700000	76710000	LACZ-9480	0	0	0	chr12-76670000-76680000-chr12-76700000-76710000
chr12	112400000	112410000	chr12	112500000	112510000	LACZ-9481	0	0	0	chr12-112400000-112410000-chr12-112500000-112510000
chr12	108680000	108690000	chr12	108760000	108770000	LACZ-9482	0	0	0	chr12-108680000-108690000-chr12-108760000-108770000
chr12	3830000	3840000	chr12	3850000	3860000	LACZ-9483	0	0	0	chr12-3830000-3840000-chr12-3850000-3860000
chr12	80190000	80200000	chr12	80410000	80420000	LACZ-9484	1	0	1	chr12-80190000-80200000-chr12-80410000-80420000
chr12	83370000	83380000	chr12	83480000	83490000	LACZ-9485	0	0	0	chr12-83370000-83380000-chr12-83480000-83490000
chr12	74120000	74130000	chr12	74150000	74160000	LACZ-9486	0	0	0	chr12-74120000-74130000-chr12-74150000-74160000
chr12	104880000	104890000	chr12	104920000	104930000	LACZ-9487	0	0	0	chr12-104880000-104890000-chr12-104920000-104930000
chr12	107420000	107430000	chr12	107990000	108000000	LACZ-9488	0	1	1	chr12-107420000-107430000-chr12-107990000-108000000
chr12	91620000	91630000	chr12	91790000	91800000	LACZ-9489	1	1	2	chr12-91620000-91630000-chr12-91790000-91800000
chr12	112070000	112080000	chr12	112090000	112100000	LACZ-9490	1	1	2	chr12-112070000-112080000-chr12-112090000-112100000
chr12	3750000	3760000	chr12	3840000	3850000	LACZ-9491	1	0	1	chr12-3750000-3760000-chr12-3840000-3850000
chr12	110490000	110500000	chr12	110600000	110610000	LACZ-9492	0	0	0	chr12-110490000-110500000-chr12-110600000-110610000
chr12	86800000	86810000	chr12	86820000	86830000	LACZ-9493	0	0	0	chr12-86800000-86810000-chr12-86820000-86830000
chr12	83720000	83730000	chr12	83940000	83950000	LACZ-9494	0	0	0	chr12-83720000-83730000-chr12-83940000-83950000
chr12	107110000	107120000	chr12	108050000	108060000	LACZ-9495	0	0	0	chr12-107110000-107120000-chr12-108050000-108060000
chr12	12620000	12630000	chr12	12930000	12940000	LACZ-9496	1	0	1	chr12-12620000-12630000-chr12-12930000-12940000
chr12	83300000	83310000	chr12	83320000	83330000	LACZ-9497	0	0	0	chr12-83300000-83310000-chr12-83320000-83330000
chr12	112910000	112920000	chr12	112940000	112950000	LACZ-9498	0	0	0	chr12-112910000-112920000-chr12-112940000-112950000
chr12	3950000	3960000	chr12	4080000	4090000	LACZ-9499	0	1	1	chr12-3950000-3960000-chr12-4080000-4090000
chr12	17550000	17560000	chr12	17800000	17810000	LACZ-9500	1	1	2	chr12-17550000-17560000-chr12-17800000-17810000
chr12	73600000	73610000	chr12	73680000	73690000	LACZ-9501	0	0	0	chr12-73600000-73610000-chr12-73680000-73690000
chr12	91680000	91690000	chr12	91780000	91790000	LACZ-9502	0	1	1	chr12-91680000-91690000-chr12-91780000-91790000
chr12	10590000	10600000	chr12	11170000	11180000	LACZ-9503	1	1	2	chr12-10590000-10600000-chr12-11170000-11180000
chr12	108930000	108940000	chr12	108950000	108960000	LACZ-9504	0	1	1	chr12-108930000-108940000-chr12-108950000-108960000
chr12	86130000	86140000	chr12	86480000	86490000	LACZ-9505	1	0	1	chr12-86130000-86140000-chr12-86480000-86490000
chr12	107870000	107880000	chr12	107920000	107930000	LACZ-9506	0	0	0	chr12-107870000-107880000-chr12-107920000-107930000
chr12	17090000	17100000	chr12	17220000	17230000	LACZ-9507	0	1	1	chr12-17090000-17100000-chr12-17220000-17230000
chr12	104000000	104010000	chr12	104040000	104050000	LACZ-9508	1	0	1	chr12-104000000-104010000-chr12-104040000-104050000
chr12	112620000	112630000	chr12	112640000	112650000	LACZ-9509	1	0	1	chr12-112620000-112630000-chr12-112640000-112650000
chr12	86790000	86800000	chr12	86960000	86970000	LACZ-9510	1	1	2	chr12-86790000-86800000-chr12-86960000-86970000
chr12	8330000	8340000	chr12	8410000	8420000	LACZ-9511	0	0	0	chr12-8330000-8340000-chr12-8410000-8420000
chr12	112240000	112250000	chr12	112460000	112470000	LACZ-9512	0	0	0	chr12-112240000-112250000-chr12-112460000-112470000
chr12	12710000	12720000	chr12	12840000	12850000	LACZ-9513	0	0	0	chr12-12710000-12720000-chr12-12840000-12850000
chr12	81790000	81800000	chr12	81910000	81920000	LACZ-9514	1	1	2	chr12-81790000-81800000-chr12-81910000-81920000
chr12	70490000	70500000	chr12	70910000	70920000	LACZ-9515	1	1	2	chr12-70490000-70500000-chr12-70910000-70920000
chr12	83300000	83310000	chr12	83430000	83440000	LACZ-9516	0	0	0	chr12-83300000-83310000-chr12-83430000-83440000
chr12	100270000	100280000	chr12	100290000	100300000	LACZ-9517	0	0	0	chr12-100270000-100280000-chr12-100290000-100300000
chr12	109930000	109940000	chr12	110000000	110010000	LACZ-9518	0	0	0	chr12-109930000-109940000-chr12-110000000-110010000
chr12	112220000	112230000	chr12	112390000	112400000	LACZ-9519	0	0	0	chr12-112220000-112230000-chr12-112390000-112400000
chr12	98680000	98690000	chr12	98710000	98720000	LACZ-9520	0	0	0	chr12-98680000-98690000-chr12-98710000-98720000
chr12	86280000	86290000	chr12	86380000	86390000	LACZ-9521	0	0	0	chr12-86280000-86290000-chr12-86380000-86390000
chr12	24600000	24610000	chr12	24690000	24700000	LACZ-9522	1	1	2	chr12-24600000-24610000-chr12-24690000-24700000
chr12	83790000	83800000	chr12	83940000	83950000	LACZ-9523	0	0	0	chr12-83790000-83800000-chr12-83940000-83950000
chr12	17610000	17620000	chr12	17670000	17680000	LACZ-9524	0	0	0	chr12-17610000-17620000-chr12-17670000-17680000
chr12	44300000	44310000	chr12	44320000	44330000	LACZ-9525	0	0	0	chr12-44300000-44310000-chr12-44320000-44330000
chr12	85740000	85750000	chr12	85810000	85820000	LACZ-9526	0	1	1	chr12-85740000-85750000-chr12-85810000-85820000
chr12	108700000	108710000	chr12	108750000	108760000	LACZ-9527	1	1	2	chr12-108700000-108710000-chr12-108750000-108760000
chr12	112310000	112320000	chr12	112480000	112490000	LACZ-9528	0	0	0	chr12-112310000-112320000-chr12-112480000-112490000
chr12	112270000	112280000	chr12	112420000	112430000	LACZ-9529	0	0	0	chr12-112270000-112280000-chr12-112420000-112430000
chr12	112170000	112180000	chr12	112390000	112400000	LACZ-9530	0	0	0	chr12-112170000-112180000-chr12-112390000-112400000
chr12	15800000	15810000	chr12	16510000	16520000	LACZ-9531	1	0	1	chr12-15800000-15810000-chr12-16510000-16520000
chr12	105450000	105460000	chr12	105600000	105610000	LACZ-9532	0	0	0	chr12-105450000-105460000-chr12-105600000-105610000
chr12	117400000	117410000	chr12	117770000	117780000	LACZ-9533	1	1	2	chr12-117400000-117410000-chr12-117770000-117780000
chr12	82810000	82820000	chr12	82830000	82840000	LACZ-9534	0	0	0	chr12-82810000-82820000-chr12-82830000-82840000
chr12	112040000	112050000	chr12	112530000	112540000	LACZ-9535	0	0	0	chr12-112040000-112050000-chr12-112530000-112540000
chr12	79660000	79670000	chr12	79710000	79720000	LACZ-9536	0	0	0	chr12-79660000-79670000-chr12-79710000-79720000
chr12	117440000	117450000	chr12	117510000	117520000	LACZ-9537	0	0	0	chr12-117440000-117450000-chr12-117510000-117520000
chr12	116560000	116570000	chr12	116580000	116590000	LACZ-9538	0	1	1	chr12-116560000-116570000-chr12-116580000-116590000
chr12	111800000	111810000	chr12	111960000	111970000	LACZ-9539	0	1	1	chr12-111800000-111810000-chr12-111960000-111970000
chr12	108790000	108800000	chr12	108830000	108840000	LACZ-9540	0	0	0	chr12-108790000-108800000-chr12-108830000-108840000
chr12	80430000	80440000	chr12	80460000	80470000	LACZ-9541	0	0	0	chr12-80430000-80440000-chr12-80460000-80470000
chr12	73720000	73730000	chr12	73790000	73800000	LACZ-9542	0	0	0	chr12-73720000-73730000-chr12-73790000-73800000
chr12	73100000	73110000	chr12	73120000	73130000	LACZ-9543	0	0	0	chr12-73100000-73110000-chr12-73120000-73130000
chr12	20660000	20670000	chr12	20680000	20690000	LACZ-9544	0	0	0	chr12-20660000-20670000-chr12-20680000-20690000
chr12	99260000	99270000	chr12	99330000	99340000	LACZ-9545	0	0	0	chr12-99260000-99270000-chr12-99330000-99340000
chr12	82680000	82690000	chr12	82950000	82960000	LACZ-9546	0	0	0	chr12-82680000-82690000-chr12-82950000-82960000
chr12	112750000	112760000	chr12	112770000	112780000	LACZ-9547	0	0	0	chr12-112750000-112760000-chr12-112770000-112780000
chr12	76590000	76600000	chr12	76720000	76730000	LACZ-9548	1	1	2	chr12-76590000-76600000-chr12-76720000-76730000
chr12	86180000	86190000	chr12	86420000	86430000	LACZ-9549	0	0	0	chr12-86180000-86190000-chr12-86420000-86430000
chr12	71850000	71860000	chr12	71950000	71960000	LACZ-9550	0	0	0	chr12-71850000-71860000-chr12-71950000-71960000
chr12	29020000	29030000	chr12	29170000	29180000	LACZ-9551	0	0	0	chr12-29020000-29030000-chr12-29170000-29180000
chr12	116650000	116660000	chr12	117340000	117350000	LACZ-9552	0	0	0	chr12-116650000-116660000-chr12-117340000-117350000
chr12	112270000	112280000	chr12	112330000	112340000	LACZ-9553	0	0	0	chr12-112270000-112280000-chr12-112330000-112340000
chr12	110630000	110640000	chr12	110660000	110670000	LACZ-9554	0	0	0	chr12-110630000-110640000-chr12-110660000-110670000
chr12	107850000	107860000	chr12	107870000	107880000	LACZ-9555	0	0	0	chr12-107850000-107860000-chr12-107870000-107880000
chr12	112920000	112930000	chr12	112960000	112970000	LACZ-9556	0	0	0	chr12-112920000-112930000-chr12-112960000-112970000
chr12	100960000	100970000	chr12	100980000	100990000	LACZ-9557	0	0	0	chr12-100960000-100970000-chr12-100980000-100990000
chr12	108450000	108460000	chr12	108470000	108480000	LACZ-9558	0	0	0	chr12-108450000-108460000-chr12-108470000-108480000
chr12	112180000	112190000	chr12	112490000	112500000	LACZ-9559	0	0	0	chr12-112180000-112190000-chr12-112490000-112500000
chr12	84860000	84870000	chr12	84970000	84980000	LACZ-9560	0	0	0	chr12-84860000-84870000-chr12-84970000-84980000
chr12	9570000	9580000	chr12	10220000	10230000	LACZ-9561	1	1	2	chr12-9570000-9580000-chr12-10220000-10230000
chr12	78930000	78940000	chr12	78950000	78960000	LACZ-9562	0	0	0	chr12-78930000-78940000-chr12-78950000-78960000
chr12	16830000	16840000	chr12	16890000	16900000	LACZ-9563	1	1	2	chr12-16830000-16840000-chr12-16890000-16900000
chr12	53850000	53860000	chr12	53870000	53880000	LACZ-9564	0	0	0	chr12-53850000-53860000-chr12-53870000-53880000
chr12	104480000	104490000	chr12	104540000	104550000	LACZ-9565	0	0	0	chr12-104480000-104490000-chr12-104540000-104550000
chr12	16810000	16820000	chr12	16870000	16880000	LACZ-9566	0	0	0	chr12-16810000-16820000-chr12-16870000-16880000
chr12	70840000	70850000	chr12	70860000	70870000	LACZ-9567	0	0	0	chr12-70840000-70850000-chr12-70860000-70870000
chr12	80770000	80780000	chr12	80870000	80880000	LACZ-9568	1	0	1	chr12-80770000-80780000-chr12-80870000-80880000
chr12	83950000	83960000	chr12	84050000	84060000	LACZ-9569	0	0	0	chr12-83950000-83960000-chr12-84050000-84060000
chr12	112210000	112220000	chr12	112520000	112530000	LACZ-9570	0	0	0	chr12-112210000-112220000-chr12-112520000-112530000
chr12	84540000	84550000	chr12	84560000	84570000	LACZ-9571	1	0	1	chr12-84540000-84550000-chr12-84560000-84570000
chr12	12410000	12420000	chr12	12710000	12720000	LACZ-9572	1	0	1	chr12-12410000-12420000-chr12-12710000-12720000
chr12	16590000	16600000	chr12	16610000	16620000	LACZ-9573	0	0	0	chr12-16590000-16600000-chr12-16610000-16620000
chr12	102620000	102630000	chr12	102690000	102700000	LACZ-9574	0	0	0	chr12-102620000-102630000-chr12-102690000-102700000
chr12	24460000	24470000	chr12	24590000	24600000	LACZ-9575	1	0	1	chr12-24460000-24470000-chr12-24590000-24600000
chr12	26310000	26320000	chr12	26410000	26420000	LACZ-9576	1	1	2	chr12-26310000-26320000-chr12-26410000-26420000
chr12	105170000	105180000	chr12	105340000	105350000	LACZ-9577	1	0	1	chr12-105170000-105180000-chr12-105340000-105350000
chr12	85170000	85180000	chr12	85270000	85280000	LACZ-9578	0	0	0	chr12-85170000-85180000-chr12-85270000-85280000
chr12	107940000	107950000	chr12	107990000	108000000	LACZ-9579	0	1	1	chr12-107940000-107950000-chr12-107990000-108000000
chr12	51840000	51850000	chr12	51860000	51870000	LACZ-9580	0	0	0	chr12-51840000-51850000-chr12-51860000-51870000
chr12	73020000	73030000	chr12	73510000	73520000	LACZ-9581	1	1	2	chr12-73020000-73030000-chr12-73510000-73520000
chr12	33280000	33290000	chr12	33330000	33340000	LACZ-9582	1	1	2	chr12-33280000-33290000-chr12-33330000-33340000
chr12	88440000	88450000	chr12	88460000	88470000	LACZ-9583	0	0	0	chr12-88440000-88450000-chr12-88460000-88470000
chr12	24740000	24750000	chr12	24940000	24950000	LACZ-9584	0	1	1	chr12-24740000-24750000-chr12-24940000-24950000
chr12	5700000	5710000	chr12	5730000	5740000	LACZ-9585	0	0	0	chr12-5700000-5710000-chr12-5730000-5740000
chr12	72010000	72020000	chr12	72030000	72040000	LACZ-9586	0	0	0	chr12-72010000-72020000-chr12-72030000-72040000
chr12	73700000	73710000	chr12	74010000	74020000	LACZ-9587	1	1	2	chr12-73700000-73710000-chr12-74010000-74020000
chr12	8760000	8770000	chr12	8870000	8880000	LACZ-9588	0	0	0	chr12-8760000-8770000-chr12-8870000-8880000
chr12	29930000	29940000	chr12	30010000	30020000	LACZ-9589	0	0	0	chr12-29930000-29940000-chr12-30010000-30020000
chr12	113280000	113290000	chr12	113300000	113310000	LACZ-9590	0	0	0	chr12-113280000-113290000-chr12-113300000-113310000
chr12	83970000	83980000	chr12	84030000	84040000	LACZ-9591	1	1	2	chr12-83970000-83980000-chr12-84030000-84040000
chr12	112190000	112200000	chr12	112280000	112290000	LACZ-9592	0	0	0	chr12-112190000-112200000-chr12-112280000-112290000
chr12	31960000	31970000	chr12	32140000	32150000	LACZ-9593	1	1	2	chr12-31960000-31970000-chr12-32140000-32150000
chr12	12420000	12430000	chr12	12930000	12940000	LACZ-9594	1	0	1	chr12-12420000-12430000-chr12-12930000-12940000
chr12	8350000	8360000	chr12	8480000	8490000	LACZ-9595	1	0	1	chr12-8350000-8360000-chr12-8480000-8490000
chr12	112950000	112960000	chr12	112970000	112980000	LACZ-9596	1	0	1	chr12-112950000-112960000-chr12-112970000-112980000
chr12	17110000	17120000	chr12	17130000	17140000	LACZ-9597	0	0	0	chr12-17110000-17120000-chr12-17130000-17140000
chr12	112090000	112100000	chr12	112490000	112500000	LACZ-9598	1	0	1	chr12-112090000-112100000-chr12-112490000-112500000
chr12	108390000	108400000	chr12	108410000	108420000	LACZ-9599	0	0	0	chr12-108390000-108400000-chr12-108410000-108420000
chr12	84180000	84190000	chr12	84240000	84250000	LACZ-9600	0	1	1	chr12-84180000-84190000-chr12-84240000-84250000
chr12	85750000	85760000	chr12	85780000	85790000	LACZ-9601	0	0	0	chr12-85750000-85760000-chr12-85780000-85790000
chr12	112970000	112980000	chr12	112990000	113000000	LACZ-9602	0	0	0	chr12-112970000-112980000-chr12-112990000-113000000
chr12	111720000	111730000	chr12	111740000	111750000	LACZ-9603	1	0	1	chr12-111720000-111730000-chr12-111740000-111750000
chr12	70750000	70760000	chr12	70880000	70890000	LACZ-9604	0	0	0	chr12-70750000-70760000-chr12-70880000-70890000
chr12	26300000	26310000	chr12	26380000	26390000	LACZ-9605	0	0	0	chr12-26300000-26310000-chr12-26380000-26390000
chr12	107400000	107410000	chr12	108070000	108080000	LACZ-9606	0	0	0	chr12-107400000-107410000-chr12-108070000-108080000
chr12	111880000	111890000	chr12	111900000	111910000	LACZ-9607	0	0	0	chr12-111880000-111890000-chr12-111900000-111910000
chr12	51710000	51720000	chr12	51730000	51740000	LACZ-9608	0	0	0	chr12-51710000-51720000-chr12-51730000-51740000
chr12	83990000	84000000	chr12	84060000	84070000	LACZ-9609	0	1	1	chr12-83990000-84000000-chr12-84060000-84070000
chr12	25130000	25140000	chr12	25450000	25460000	LACZ-9610	0	0	0	chr12-25130000-25140000-chr12-25450000-25460000
chr12	71850000	71860000	chr12	71880000	71890000	LACZ-9611	0	1	1	chr12-71850000-71860000-chr12-71880000-71890000
chr12	15600000	15610000	chr12	16530000	16540000	LACZ-9612	1	1	2	chr12-15600000-15610000-chr12-16530000-16540000
chr12	76370000	76380000	chr12	76400000	76410000	LACZ-9613	0	0	0	chr12-76370000-76380000-chr12-76400000-76410000
chr12	12980000	12990000	chr12	13170000	13180000	LACZ-9614	0	0	0	chr12-12980000-12990000-chr12-13170000-13180000
chr12	113010000	113020000	chr12	113050000	113060000	LACZ-9615	0	0	0	chr12-113010000-113020000-chr12-113050000-113060000
chr12	79830000	79840000	chr12	79850000	79860000	LACZ-9616	0	0	0	chr12-79830000-79840000-chr12-79850000-79860000
chr12	21120000	21130000	chr12	21190000	21200000	LACZ-9617	0	0	0	chr12-21120000-21130000-chr12-21190000-21200000
chr12	33280000	33290000	chr12	33300000	33310000	LACZ-9618	1	0	1	chr12-33280000-33290000-chr12-33300000-33310000
chr12	112130000	112140000	chr12	112320000	112330000	LACZ-9619	0	0	0	chr12-112130000-112140000-chr12-112320000-112330000
chr12	112190000	112200000	chr12	112560000	112570000	LACZ-9620	0	0	0	chr12-112190000-112200000-chr12-112560000-112570000
chr12	113300000	113310000	chr12	113320000	113330000	LACZ-9621	0	0	0	chr12-113300000-113310000-chr12-113320000-113330000
chr12	98320000	98330000	chr12	98610000	98620000	LACZ-9622	1	0	1	chr12-98320000-98330000-chr12-98610000-98620000
chr12	12260000	12270000	chr12	12280000	12290000	LACZ-9623	0	0	0	chr12-12260000-12270000-chr12-12280000-12290000
chr12	17710000	17720000	chr12	17730000	17740000	LACZ-9624	0	0	0	chr12-17710000-17720000-chr12-17730000-17740000
chr12	80010000	80020000	chr12	80090000	80100000	LACZ-9625	1	0	1	chr12-80010000-80020000-chr12-80090000-80100000
chr12	102220000	102230000	chr12	102370000	102380000	LACZ-9626	0	0	0	chr12-102220000-102230000-chr12-102370000-102380000
chr12	71830000	71840000	chr12	71940000	71950000	LACZ-9627	0	0	0	chr12-71830000-71840000-chr12-71940000-71950000
chr12	83210000	83220000	chr12	83230000	83240000	LACZ-9628	0	0	0	chr12-83210000-83220000-chr12-83230000-83240000
chr12	112210000	112220000	chr12	112290000	112300000	LACZ-9629	0	0	0	chr12-112210000-112220000-chr12-112290000-112300000
chr12	76030000	76040000	chr12	76080000	76090000	LACZ-9630	0	0	0	chr12-76030000-76040000-chr12-76080000-76090000
chr12	104800000	104810000	chr12	104850000	104860000	LACZ-9631	0	0	0	chr12-104800000-104810000-chr12-104850000-104860000
chr12	112000000	112010000	chr12	112460000	112470000	LACZ-9632	1	0	1	chr12-112000000-112010000-chr12-112460000-112470000
chr12	112990000	113000000	chr12	113150000	113160000	LACZ-9633	0	0	0	chr12-112990000-113000000-chr12-113150000-113160000
chr12	69470000	69480000	chr12	69490000	69500000	LACZ-9634	0	0	0	chr12-69470000-69480000-chr12-69490000-69500000
chr12	113050000	113060000	chr12	113160000	113170000	LACZ-9635	0	0	0	chr12-113050000-113060000-chr12-113160000-113170000
chr12	16720000	16730000	chr12	16800000	16810000	LACZ-9636	0	1	1	chr12-16720000-16730000-chr12-16800000-16810000
chr12	79830000	79840000	chr12	79870000	79880000	LACZ-9637	0	0	0	chr12-79830000-79840000-chr12-79870000-79880000
chr12	20770000	20780000	chr12	20850000	20860000	LACZ-9638	0	0	0	chr12-20770000-20780000-chr12-20850000-20860000
chr12	108390000	108400000	chr12	108430000	108440000	LACZ-9639	0	0	0	chr12-108390000-108400000-chr12-108430000-108440000
chr12	106240000	106250000	chr12	106360000	106370000	LACZ-9640	0	0	0	chr12-106240000-106250000-chr12-106360000-106370000
chr12	112300000	112310000	chr12	112450000	112460000	LACZ-9641	0	0	0	chr12-112300000-112310000-chr12-112450000-112460000
chr12	19720000	19730000	chr12	19740000	19750000	LACZ-9642	0	0	0	chr12-19720000-19730000-chr12-19740000-19750000
chr12	17610000	17620000	chr12	17810000	17820000	LACZ-9643	0	1	1	chr12-17610000-17620000-chr12-17810000-17820000
chr12	24910000	24920000	chr12	24950000	24960000	LACZ-9644	0	1	1	chr12-24910000-24920000-chr12-24950000-24960000
chr12	86760000	86770000	chr12	87050000	87060000	LACZ-9645	1	1	2	chr12-86760000-86770000-chr12-87050000-87060000
chr12	83110000	83120000	chr12	83490000	83500000	LACZ-9646	1	1	2	chr12-83110000-83120000-chr12-83490000-83500000
chr12	79980000	79990000	chr12	80080000	80090000	LACZ-9647	0	1	1	chr12-79980000-79990000-chr12-80080000-80090000
chr12	8360000	8370000	chr12	8380000	8390000	LACZ-9648	0	0	0	chr12-8360000-8370000-chr12-8380000-8390000
chr12	70840000	70850000	chr12	70890000	70900000	LACZ-9649	0	0	0	chr12-70840000-70850000-chr12-70890000-70900000
chr12	107080000	107090000	chr12	107990000	108000000	LACZ-9650	0	1	1	chr12-107080000-107090000-chr12-107990000-108000000
chr12	86180000	86190000	chr12	86220000	86230000	LACZ-9651	0	0	0	chr12-86180000-86190000-chr12-86220000-86230000
chr12	100210000	100220000	chr12	100300000	100310000	LACZ-9652	0	0	0	chr12-100210000-100220000-chr12-100300000-100310000
chr12	112970000	112980000	chr12	113070000	113080000	LACZ-9653	0	0	0	chr12-112970000-112980000-chr12-113070000-113080000
chr13	12000000	12010000	chr13	12020000	12030000	LACZ-9654	1	0	1	chr13-12000000-12010000-chr13-12020000-12030000
chr13	12050000	12060000	chr13	12080000	12090000	LACZ-9655	0	1	1	chr13-12050000-12060000-chr13-12080000-12090000
chr13	12000000	12010000	chr13	12070000	12080000	LACZ-9656	1	1	2	chr13-12000000-12010000-chr13-12070000-12080000
chr13	11970000	11980000	chr13	12060000	12070000	LACZ-9657	1	1	2	chr13-11970000-11980000-chr13-12060000-12070000
chr13	12060000	12070000	chr13	12110000	12120000	LACZ-9658	1	0	1	chr13-12060000-12070000-chr13-12110000-12120000
chr13	12010000	12020000	chr13	12110000	12120000	LACZ-9659	1	0	1	chr13-12010000-12020000-chr13-12110000-12120000
chr13	11980000	11990000	chr13	12100000	12110000	LACZ-9660	0	0	0	chr13-11980000-11990000-chr13-12100000-12110000
chr13	11890000	11900000	chr13	11910000	11920000	LACZ-9661	0	0	0	chr13-11890000-11900000-chr13-11910000-11920000
chr13	11920000	11930000	chr13	11940000	11950000	LACZ-9662	1	0	1	chr13-11920000-11930000-chr13-11940000-11950000
chr13	11880000	11890000	chr13	11940000	11950000	LACZ-9663	0	0	0	chr13-11880000-11890000-chr13-11940000-11950000
chr13	11920000	11930000	chr13	11980000	11990000	LACZ-9664	1	0	1	chr13-11920000-11930000-chr13-11980000-11990000
chr13	11950000	11960000	chr13	11980000	11990000	LACZ-9665	0	0	0	chr13-11950000-11960000-chr13-11980000-11990000
chr13	11940000	11950000	chr13	12020000	12030000	LACZ-9666	0	0	0	chr13-11940000-11950000-chr13-12020000-12030000
chr13	11930000	11940000	chr13	12060000	12070000	LACZ-9667	0	1	1	chr13-11930000-11940000-chr13-12060000-12070000
chr13	73750000	73760000	chr13	73800000	73810000	LACZ-9668	0	1	1	chr13-73750000-73760000-chr13-73800000-73810000
chr13	73710000	73720000	chr13	73830000	73840000	LACZ-9669	1	1	2	chr13-73710000-73720000-chr13-73830000-73840000
chr13	73720000	73730000	chr13	73790000	73800000	LACZ-9670	1	0	1	chr13-73720000-73730000-chr13-73790000-73800000
chr13	12120000	12130000	chr13	12140000	12150000	LACZ-9671	1	0	1	chr13-12120000-12130000-chr13-12140000-12150000
chr13	12120000	12130000	chr13	12180000	12190000	LACZ-9672	1	0	1	chr13-12120000-12130000-chr13-12180000-12190000
chr13	56280000	56290000	chr13	56420000	56430000	LACZ-9673	0	1	1	chr13-56280000-56290000-chr13-56420000-56430000
chr13	54110000	54120000	chr13	54240000	54250000	LACZ-9674	1	1	2	chr13-54110000-54120000-chr13-54240000-54250000
chr13	54100000	54110000	chr13	54210000	54220000	LACZ-9675	0	0	0	chr13-54100000-54110000-chr13-54210000-54220000
chr13	11690000	11700000	chr13	11710000	11720000	LACZ-9676	0	0	0	chr13-11690000-11700000-chr13-11710000-11720000
chr13	53810000	53820000	chr13	54050000	54060000	LACZ-9677	1	0	1	chr13-53810000-53820000-chr13-54050000-54060000
chr13	49060000	49070000	chr13	49130000	49140000	LACZ-9678	0	0	0	chr13-49060000-49070000-chr13-49130000-49140000
chr13	49040000	49050000	chr13	49160000	49170000	LACZ-9679	0	1	1	chr13-49040000-49050000-chr13-49160000-49170000
chr13	97240000	97250000	chr13	97930000	97940000	LACZ-9680	0	1	1	chr13-97240000-97250000-chr13-97930000-97940000
chr13	47150000	47160000	chr13	47280000	47290000	LACZ-9681	1	1	2	chr13-47150000-47160000-chr13-47280000-47290000
chr13	12210000	12220000	chr13	12240000	12250000	LACZ-9682	1	1	2	chr13-12210000-12220000-chr13-12240000-12250000
chr13	56800000	56810000	chr13	57260000	57270000	LACZ-9683	1	1	2	chr13-56800000-56810000-chr13-57260000-57270000
chr13	60600000	60610000	chr13	60730000	60740000	LACZ-9684	0	1	1	chr13-60600000-60610000-chr13-60730000-60740000
chr13	12140000	12150000	chr13	12170000	12180000	LACZ-9685	0	0	0	chr13-12140000-12150000-chr13-12170000-12180000
chr13	51840000	51850000	chr13	52220000	52230000	LACZ-9686	1	0	1	chr13-51840000-51850000-chr13-52220000-52230000
chr13	54250000	54260000	chr13	54380000	54390000	LACZ-9687	0	0	0	chr13-54250000-54260000-chr13-54380000-54390000
chr13	50940000	50950000	chr13	51420000	51430000	LACZ-9688	1	1	2	chr13-50940000-50950000-chr13-51420000-51430000
chr13	49090000	49100000	chr13	49140000	49150000	LACZ-9689	0	0	0	chr13-49090000-49100000-chr13-49140000-49150000
chr13	111780000	111790000	chr13	112260000	112270000	LACZ-9690	1	1	2	chr13-111780000-111790000-chr13-112260000-112270000
chr13	37460000	37470000	chr13	37930000	37940000	LACZ-9691	0	0	0	chr13-37460000-37470000-chr13-37930000-37940000
chr13	63250000	63260000	chr13	63270000	63280000	LACZ-9692	1	0	1	chr13-63250000-63260000-chr13-63270000-63280000
chr13	52260000	52270000	chr13	52630000	52640000	LACZ-9693	0	0	0	chr13-52260000-52270000-chr13-52630000-52640000
chr13	12010000	12020000	chr13	12150000	12160000	LACZ-9694	1	0	1	chr13-12010000-12020000-chr13-12150000-12160000
chr13	92570000	92580000	chr13	92730000	92740000	LACZ-9695	0	0	0	chr13-92570000-92580000-chr13-92730000-92740000
chr13	54790000	54800000	chr13	55170000	55180000	LACZ-9696	1	1	2	chr13-54790000-54800000-chr13-55170000-55180000
chr13	54240000	54250000	chr13	54440000	54450000	LACZ-9697	1	1	2	chr13-54240000-54250000-chr13-54440000-54450000
chr13	12050000	12060000	chr13	12160000	12170000	LACZ-9698	0	0	0	chr13-12050000-12060000-chr13-12160000-12170000
chr13	52270000	52280000	chr13	52530000	52540000	LACZ-9699	1	1	2	chr13-52270000-52280000-chr13-52530000-52540000
chr13	12080000	12090000	chr13	12190000	12200000	LACZ-9700	1	0	1	chr13-12080000-12090000-chr13-12190000-12200000
chr13	112300000	112310000	chr13	112500000	112510000	LACZ-9701	1	1	2	chr13-112300000-112310000-chr13-112500000-112510000
chr13	34640000	34650000	chr13	34860000	34870000	LACZ-9702	1	1	2	chr13-34640000-34650000-chr13-34860000-34870000
chr13	99180000	99190000	chr13	99230000	99240000	LACZ-9703	0	0	0	chr13-99180000-99190000-chr13-99230000-99240000
chr13	46880000	46890000	chr13	46900000	46910000	LACZ-9704	0	0	0	chr13-46880000-46890000-chr13-46900000-46910000
chr13	11910000	11920000	chr13	12080000	12090000	LACZ-9705	0	1	1	chr13-11910000-11920000-chr13-12080000-12090000
chr13	43190000	43200000	chr13	43300000	43310000	LACZ-9706	1	0	1	chr13-43190000-43200000-chr13-43300000-43310000
chr13	73970000	73980000	chr13	74020000	74030000	LACZ-9707	1	1	2	chr13-73970000-73980000-chr13-74020000-74030000
chr13	12280000	12290000	chr13	12300000	12310000	LACZ-9708	1	0	1	chr13-12280000-12290000-chr13-12300000-12310000
chr13	12300000	12310000	chr13	12320000	12330000	LACZ-9709	0	1	1	chr13-12300000-12310000-chr13-12320000-12330000
chr13	46850000	46860000	chr13	46930000	46940000	LACZ-9710	0	0	0	chr13-46850000-46860000-chr13-46930000-46940000
chr13	40850000	40860000	chr13	40900000	40910000	LACZ-9711	1	0	1	chr13-40850000-40860000-chr13-40900000-40910000
chr13	11860000	11870000	chr13	12090000	12100000	LACZ-9712	0	1	1	chr13-11860000-11870000-chr13-12090000-12100000
chr13	60480000	60490000	chr13	60740000	60750000	LACZ-9713	0	1	1	chr13-60480000-60490000-chr13-60740000-60750000
chr13	37560000	37570000	chr13	37620000	37630000	LACZ-9714	0	0	0	chr13-37560000-37570000-chr13-37620000-37630000
chr13	73420000	73430000	chr13	73500000	73510000	LACZ-9715	1	1	2	chr13-73420000-73430000-chr13-73500000-73510000
chr13	71960000	71970000	chr13	72620000	72630000	LACZ-9716	0	0	0	chr13-71960000-71970000-chr13-72620000-72630000
chr13	43250000	43260000	chr13	43300000	43310000	LACZ-9717	0	0	0	chr13-43250000-43260000-chr13-43300000-43310000
chr13	51930000	51940000	chr13	52210000	52220000	LACZ-9718	0	0	0	chr13-51930000-51940000-chr13-52210000-52220000
chr13	56080000	56090000	chr13	56110000	56120000	LACZ-9719	0	0	0	chr13-56080000-56090000-chr13-56110000-56120000
chr13	49330000	49340000	chr13	49420000	49430000	LACZ-9720	1	0	1	chr13-49330000-49340000-chr13-49420000-49430000
chr13	11820000	11830000	chr13	11850000	11860000	LACZ-9721	0	0	0	chr13-11820000-11830000-chr13-11850000-11860000
chr13	51850000	51860000	chr13	51970000	51980000	LACZ-9722	0	0	0	chr13-51850000-51860000-chr13-51970000-51980000
chr13	53120000	53130000	chr13	53330000	53340000	LACZ-9723	1	0	1	chr13-53120000-53130000-chr13-53330000-53340000
chr13	32910000	32920000	chr13	32960000	32970000	LACZ-9724	0	1	1	chr13-32910000-32920000-chr13-32960000-32970000
chr13	43230000	43240000	chr13	43260000	43270000	LACZ-9725	1	0	1	chr13-43230000-43240000-chr13-43260000-43270000
chr13	73160000	73170000	chr13	73260000	73270000	LACZ-9726	1	0	1	chr13-73160000-73170000-chr13-73260000-73270000
chr13	37510000	37520000	chr13	37820000	37830000	LACZ-9727	0	0	0	chr13-37510000-37520000-chr13-37820000-37830000
chr13	54850000	54860000	chr13	54920000	54930000	LACZ-9728	0	0	0	chr13-54850000-54860000-chr13-54920000-54930000
chr13	3660000	3670000	chr13	3890000	3900000	LACZ-9729	1	1	2	chr13-3660000-3670000-chr13-3890000-3900000
chr13	23700000	23710000	chr13	23720000	23730000	LACZ-9730	1	0	1	chr13-23700000-23710000-chr13-23720000-23730000
chr13	73510000	73520000	chr13	73630000	73640000	LACZ-9731	1	0	1	chr13-73510000-73520000-chr13-73630000-73640000
chr13	24800000	24810000	chr13	24830000	24840000	LACZ-9732	0	0	0	chr13-24800000-24810000-chr13-24830000-24840000
chr13	56780000	56790000	chr13	57250000	57260000	LACZ-9733	0	1	1	chr13-56780000-56790000-chr13-57250000-57260000
chr13	53110000	53120000	chr13	53350000	53360000	LACZ-9734	1	1	2	chr13-53110000-53120000-chr13-53350000-53360000
chr13	112200000	112210000	chr13	112230000	112240000	LACZ-9735	0	1	1	chr13-112200000-112210000-chr13-112230000-112240000
chr13	56280000	56290000	chr13	56320000	56330000	LACZ-9736	0	0	0	chr13-56280000-56290000-chr13-56320000-56330000
chr13	60630000	60640000	chr13	60680000	60690000	LACZ-9737	0	0	0	chr13-60630000-60640000-chr13-60680000-60690000
chr13	48650000	48660000	chr13	48800000	48810000	LACZ-9738	1	1	2	chr13-48650000-48660000-chr13-48800000-48810000
chr13	95620000	95630000	chr13	95660000	95670000	LACZ-9739	0	1	1	chr13-95620000-95630000-chr13-95660000-95670000
chr13	95390000	95400000	chr13	95480000	95490000	LACZ-9740	1	1	2	chr13-95390000-95400000-chr13-95480000-95490000
chr13	52030000	52040000	chr13	52120000	52130000	LACZ-9741	0	0	0	chr13-52030000-52040000-chr13-52120000-52130000
chr13	54720000	54730000	chr13	54760000	54770000	LACZ-9742	0	0	0	chr13-54720000-54730000-chr13-54760000-54770000
chr13	46830000	46840000	chr13	47010000	47020000	LACZ-9743	1	1	2	chr13-46830000-46840000-chr13-47010000-47020000
chr13	53780000	53790000	chr13	54050000	54060000	LACZ-9744	1	0	1	chr13-53780000-53790000-chr13-54050000-54060000
chr13	70640000	70650000	chr13	71000000	71010000	LACZ-9745	1	1	2	chr13-70640000-70650000-chr13-71000000-71010000
chr13	103170000	103180000	chr13	103640000	103650000	LACZ-9746	1	1	2	chr13-103170000-103180000-chr13-103640000-103650000
chr13	46830000	46840000	chr13	46910000	46920000	LACZ-9747	1	0	1	chr13-46830000-46840000-chr13-46910000-46920000
chr13	55450000	55460000	chr13	55510000	55520000	LACZ-9748	0	1	1	chr13-55450000-55460000-chr13-55510000-55520000
chr13	43170000	43180000	chr13	43390000	43400000	LACZ-9749	1	0	1	chr13-43170000-43180000-chr13-43390000-43400000
chr13	43590000	43600000	chr13	43720000	43730000	LACZ-9750	1	1	2	chr13-43590000-43600000-chr13-43720000-43730000
chr13	34040000	34050000	chr13	34150000	34160000	LACZ-9751	1	1	2	chr13-34040000-34050000-chr13-34150000-34160000
chr13	51850000	51860000	chr13	52020000	52030000	LACZ-9752	0	0	0	chr13-51850000-51860000-chr13-52020000-52030000
chr13	54110000	54120000	chr13	54440000	54450000	LACZ-9753	1	1	2	chr13-54110000-54120000-chr13-54440000-54450000
chr13	54250000	54260000	chr13	54410000	54420000	LACZ-9754	0	0	0	chr13-54250000-54260000-chr13-54410000-54420000
chr13	24490000	24500000	chr13	24860000	24870000	LACZ-9755	1	1	2	chr13-24490000-24500000-chr13-24860000-24870000
chr13	57620000	57630000	chr13	57740000	57750000	LACZ-9756	0	0	0	chr13-57620000-57630000-chr13-57740000-57750000
chr13	74010000	74020000	chr13	74030000	74040000	LACZ-9757	0	0	0	chr13-74010000-74020000-chr13-74030000-74040000
chr13	72740000	72750000	chr13	72860000	72870000	LACZ-9758	0	0	0	chr13-72740000-72750000-chr13-72860000-72870000
chr13	60160000	60170000	chr13	60210000	60220000	LACZ-9759	0	0	0	chr13-60160000-60170000-chr13-60210000-60220000
chr13	34180000	34190000	chr13	34640000	34650000	LACZ-9760	1	1	2	chr13-34180000-34190000-chr13-34640000-34650000
chr13	56250000	56260000	chr13	56430000	56440000	LACZ-9761	0	0	0	chr13-56250000-56260000-chr13-56430000-56440000
chr13	37850000	37860000	chr13	37870000	37880000	LACZ-9762	0	0	0	chr13-37850000-37860000-chr13-37870000-37880000
chr13	112750000	112760000	chr13	112800000	112810000	LACZ-9763	0	0	0	chr13-112750000-112760000-chr13-112800000-112810000
chr13	52880000	52890000	chr13	52960000	52970000	LACZ-9764	0	0	0	chr13-52880000-52890000-chr13-52960000-52970000
chr13	93810000	93820000	chr13	94190000	94200000	LACZ-9765	0	0	0	chr13-93810000-93820000-chr13-94190000-94200000
chr13	98430000	98440000	chr13	98450000	98460000	LACZ-9766	0	0	0	chr13-98430000-98440000-chr13-98450000-98460000
chr13	58360000	58370000	chr13	58380000	58390000	LACZ-9767	0	1	1	chr13-58360000-58370000-chr13-58380000-58390000
chr13	59890000	59900000	chr13	60460000	60470000	LACZ-9768	0	1	1	chr13-59890000-59900000-chr13-60460000-60470000
chr13	60000000	60010000	chr13	60040000	60050000	LACZ-9769	0	0	0	chr13-60000000-60010000-chr13-60040000-60050000
chr13	45030000	45040000	chr13	45470000	45480000	LACZ-9770	1	1	2	chr13-45030000-45040000-chr13-45470000-45480000
chr13	54840000	54850000	chr13	54980000	54990000	LACZ-9771	0	0	0	chr13-54840000-54850000-chr13-54980000-54990000
chr13	58460000	58470000	chr13	58480000	58490000	LACZ-9772	0	0	0	chr13-58460000-58470000-chr13-58480000-58490000
chr13	57510000	57520000	chr13	57900000	57910000	LACZ-9773	0	1	1	chr13-57510000-57520000-chr13-57900000-57910000
chr13	21940000	21950000	chr13	21970000	21980000	LACZ-9774	0	1	1	chr13-21940000-21950000-chr13-21970000-21980000
chr13	69790000	69800000	chr13	69830000	69840000	LACZ-9775	0	0	0	chr13-69790000-69800000-chr13-69830000-69840000
chr13	58800000	58810000	chr13	59060000	59070000	LACZ-9776	0	0	0	chr13-58800000-58810000-chr13-59060000-59070000
chr13	54820000	54830000	chr13	54990000	55000000	LACZ-9777	0	0	0	chr13-54820000-54830000-chr13-54990000-55000000
chr13	69950000	69960000	chr13	69970000	69980000	LACZ-9778	0	0	0	chr13-69950000-69960000-chr13-69970000-69980000
chr13	34180000	34190000	chr13	34620000	34630000	LACZ-9779	1	0	1	chr13-34180000-34190000-chr13-34620000-34630000
chr13	54270000	54280000	chr13	54440000	54450000	LACZ-9780	0	1	1	chr13-54270000-54280000-chr13-54440000-54450000
chr13	70930000	70940000	chr13	70990000	71000000	LACZ-9781	0	1	1	chr13-70930000-70940000-chr13-70990000-71000000
chr13	40560000	40570000	chr13	40600000	40610000	LACZ-9782	0	0	0	chr13-40560000-40570000-chr13-40600000-40610000
chr13	41400000	41410000	chr13	41420000	41430000	LACZ-9783	0	0	0	chr13-41400000-41410000-chr13-41420000-41430000
chr13	46830000	46840000	chr13	46960000	46970000	LACZ-9784	1	0	1	chr13-46830000-46840000-chr13-46960000-46970000
chr13	54820000	54830000	chr13	54920000	54930000	LACZ-9785	0	0	0	chr13-54820000-54830000-chr13-54920000-54930000
chr13	53130000	53140000	chr13	53390000	53400000	LACZ-9786	0	0	0	chr13-53130000-53140000-chr13-53390000-53400000
chr13	73150000	73160000	chr13	73410000	73420000	LACZ-9787	0	0	0	chr13-73150000-73160000-chr13-73410000-73420000
chr13	52700000	52710000	chr13	52980000	52990000	LACZ-9788	0	1	1	chr13-52700000-52710000-chr13-52980000-52990000
chr13	30090000	30100000	chr13	30250000	30260000	LACZ-9789	1	1	2	chr13-30090000-30100000-chr13-30250000-30260000
chr13	46830000	46840000	chr13	46870000	46880000	LACZ-9790	1	1	2	chr13-46830000-46840000-chr13-46870000-46880000
chr13	69730000	69740000	chr13	69990000	70000000	LACZ-9791	0	1	1	chr13-69730000-69740000-chr13-69990000-70000000
chr13	99180000	99190000	chr13	99300000	99310000	LACZ-9792	0	0	0	chr13-99180000-99190000-chr13-99300000-99310000
chr13	51870000	51880000	chr13	51920000	51930000	LACZ-9793	0	0	0	chr13-51870000-51880000-chr13-51920000-51930000
chr13	11860000	11870000	chr13	12010000	12020000	LACZ-9794	0	1	1	chr13-11860000-11870000-chr13-12010000-12020000
chr13	24540000	24550000	chr13	24560000	24570000	LACZ-9795	0	0	0	chr13-24540000-24550000-chr13-24560000-24570000
chr13	56470000	56480000	chr13	56640000	56650000	LACZ-9796	1	1	2	chr13-56470000-56480000-chr13-56640000-56650000
chr13	11670000	11680000	chr13	11700000	11710000	LACZ-9797	0	0	0	chr13-11670000-11680000-chr13-11700000-11710000
chr13	40910000	40920000	chr13	40940000	40950000	LACZ-9798	0	0	0	chr13-40910000-40920000-chr13-40940000-40950000
chr13	100770000	100780000	chr13	100790000	100800000	LACZ-9799	0	0	0	chr13-100770000-100780000-chr13-100790000-100800000
chr13	43820000	43830000	chr13	44190000	44200000	LACZ-9800	0	0	0	chr13-43820000-43830000-chr13-44190000-44200000
chr13	43230000	43240000	chr13	43360000	43370000	LACZ-9801	1	0	1	chr13-43230000-43240000-chr13-43360000-43370000
chr13	48360000	48370000	chr13	48400000	48410000	LACZ-9802	0	0	0	chr13-48360000-48370000-chr13-48400000-48410000
chr13	54820000	54830000	chr13	55010000	55020000	LACZ-9803	0	0	0	chr13-54820000-54830000-chr13-55010000-55020000
chr13	40850000	40860000	chr13	41000000	41010000	LACZ-9804	1	0	1	chr13-40850000-40860000-chr13-41000000-41010000
chr13	24490000	24500000	chr13	24700000	24710000	LACZ-9805	1	0	1	chr13-24490000-24500000-chr13-24700000-24710000
chr13	96020000	96030000	chr13	96370000	96380000	LACZ-9806	0	1	1	chr13-96020000-96030000-chr13-96370000-96380000
chr13	69140000	69150000	chr13	69190000	69200000	LACZ-9807	0	0	0	chr13-69140000-69150000-chr13-69190000-69200000
chr13	51910000	51920000	chr13	52010000	52020000	LACZ-9808	0	0	0	chr13-51910000-51920000-chr13-52010000-52020000
chr13	38100000	38110000	chr13	38130000	38140000	LACZ-9809	0	0	0	chr13-38100000-38110000-chr13-38130000-38140000
chr13	54820000	54830000	chr13	54870000	54880000	LACZ-9810	0	0	0	chr13-54820000-54830000-chr13-54870000-54880000
chr13	52110000	52120000	chr13	52210000	52220000	LACZ-9811	0	0	0	chr13-52110000-52120000-chr13-52210000-52220000
chr13	54930000	54940000	chr13	54980000	54990000	LACZ-9812	0	0	0	chr13-54930000-54940000-chr13-54980000-54990000
chr13	51450000	51460000	chr13	51510000	51520000	LACZ-9813	0	0	0	chr13-51450000-51460000-chr13-51510000-51520000
chr13	3730000	3740000	chr13	3870000	3880000	LACZ-9814	0	0	0	chr13-3730000-3740000-chr13-3870000-3880000
chr13	54280000	54290000	chr13	54380000	54390000	LACZ-9815	0	0	0	chr13-54280000-54290000-chr13-54380000-54390000
chr13	31070000	31080000	chr13	31600000	31610000	LACZ-9816	0	0	0	chr13-31070000-31080000-chr13-31600000-31610000
chr13	99020000	99030000	chr13	99040000	99050000	LACZ-9817	0	0	0	chr13-99020000-99030000-chr13-99040000-99050000
chr13	51910000	51920000	chr13	52080000	52090000	LACZ-9818	0	1	1	chr13-51910000-51920000-chr13-52080000-52090000
chr13	12100000	12110000	chr13	12120000	12130000	LACZ-9819	0	1	1	chr13-12100000-12110000-chr13-12120000-12130000
chr13	52840000	52850000	chr13	53090000	53100000	LACZ-9820	0	1	1	chr13-52840000-52850000-chr13-53090000-53100000
chr13	31820000	31830000	chr13	31970000	31980000	LACZ-9821	0	0	0	chr13-31820000-31830000-chr13-31970000-31980000
chr13	9270000	9280000	chr13	9380000	9390000	LACZ-9822	0	0	0	chr13-9270000-9280000-chr13-9380000-9390000
chr13	53160000	53170000	chr13	53300000	53310000	LACZ-9823	0	0	0	chr13-53160000-53170000-chr13-53300000-53310000
chr13	46460000	46470000	chr13	46480000	46490000	LACZ-9824	0	0	0	chr13-46460000-46470000-chr13-46480000-46490000
chr13	69730000	69740000	chr13	69760000	69770000	LACZ-9825	0	0	0	chr13-69730000-69740000-chr13-69760000-69770000
chr13	74090000	74100000	chr13	74290000	74300000	LACZ-9826	1	0	1	chr13-74090000-74100000-chr13-74290000-74300000
chr13	46840000	46850000	chr13	46890000	46900000	LACZ-9827	0	0	0	chr13-46840000-46850000-chr13-46890000-46900000
chr13	9400000	9410000	chr13	9420000	9430000	LACZ-9828	0	0	0	chr13-9400000-9410000-chr13-9420000-9430000
chr13	52370000	52380000	chr13	52390000	52400000	LACZ-9829	0	0	0	chr13-52370000-52380000-chr13-52390000-52400000
chr13	49080000	49090000	chr13	49100000	49110000	LACZ-9830	0	0	0	chr13-49080000-49090000-chr13-49100000-49110000
chr13	68660000	68670000	chr13	68810000	68820000	LACZ-9831	0	0	0	chr13-68660000-68670000-chr13-68810000-68820000
chr13	69810000	69820000	chr13	69830000	69840000	LACZ-9832	0	0	0	chr13-69810000-69820000-chr13-69830000-69840000
chr13	3770000	3780000	chr13	3800000	3810000	LACZ-9833	0	0	0	chr13-3770000-3780000-chr13-3800000-3810000
chr13	113360000	113370000	chr13	113480000	113490000	LACZ-9834	0	0	0	chr13-113360000-113370000-chr13-113480000-113490000
chr13	37500000	37510000	chr13	37950000	37960000	LACZ-9835	0	0	0	chr13-37500000-37510000-chr13-37950000-37960000
chr13	60480000	60490000	chr13	60660000	60670000	LACZ-9836	0	0	0	chr13-60480000-60490000-chr13-60660000-60670000
chr13	11960000	11970000	chr13	12090000	12100000	LACZ-9837	1	1	2	chr13-11960000-11970000-chr13-12090000-12100000
chr13	22520000	22530000	chr13	22560000	22570000	LACZ-9838	0	0	0	chr13-22520000-22530000-chr13-22560000-22570000
chr13	12340000	12350000	chr13	12370000	12380000	LACZ-9839	0	0	0	chr13-12340000-12350000-chr13-12370000-12380000
chr13	49430000	49440000	chr13	49630000	49640000	LACZ-9840	0	0	0	chr13-49430000-49440000-chr13-49630000-49640000
chr13	37550000	37560000	chr13	37780000	37790000	LACZ-9841	0	0	0	chr13-37550000-37560000-chr13-37780000-37790000
chr13	41290000	41300000	chr13	41550000	41560000	LACZ-9842	0	0	0	chr13-41290000-41300000-chr13-41550000-41560000
chr13	73880000	73890000	chr13	73900000	73910000	LACZ-9843	0	1	1	chr13-73880000-73890000-chr13-73900000-73910000
chr13	11800000	11810000	chr13	11850000	11860000	LACZ-9844	0	0	0	chr13-11800000-11810000-chr13-11850000-11860000
chr13	56810000	56820000	chr13	57230000	57240000	LACZ-9845	0	0	0	chr13-56810000-56820000-chr13-57230000-57240000
chr13	71620000	71630000	chr13	71760000	71770000	LACZ-9846	0	0	0	chr13-71620000-71630000-chr13-71760000-71770000
chr13	63690000	63700000	chr13	63710000	63720000	LACZ-9847	0	0	0	chr13-63690000-63700000-chr13-63710000-63720000
chr13	95400000	95410000	chr13	95460000	95470000	LACZ-9848	0	0	0	chr13-95400000-95410000-chr13-95460000-95470000
chr13	46200000	46210000	chr13	46220000	46230000	LACZ-9849	0	1	1	chr13-46200000-46210000-chr13-46220000-46230000
chr13	60490000	60500000	chr13	60590000	60600000	LACZ-9850	0	0	0	chr13-60490000-60500000-chr13-60590000-60600000
chr13	52710000	52720000	chr13	53090000	53100000	LACZ-9851	1	1	2	chr13-52710000-52720000-chr13-53090000-53100000
chr13	46540000	46550000	chr13	46620000	46630000	LACZ-9852	0	0	0	chr13-46540000-46550000-chr13-46620000-46630000
chr13	37420000	37430000	chr13	37930000	37940000	LACZ-9853	0	0	0	chr13-37420000-37430000-chr13-37930000-37940000
chr13	31070000	31080000	chr13	31620000	31630000	LACZ-9854	0	0	0	chr13-31070000-31080000-chr13-31620000-31630000
chr13	12080000	12090000	chr13	12160000	12170000	LACZ-9855	1	0	1	chr13-12080000-12090000-chr13-12160000-12170000
chr13	24510000	24520000	chr13	24680000	24690000	LACZ-9856	1	1	2	chr13-24510000-24520000-chr13-24680000-24690000
chr13	63890000	63900000	chr13	63910000	63920000	LACZ-9857	0	0	0	chr13-63890000-63900000-chr13-63910000-63920000
chr13	43610000	43620000	chr13	43720000	43730000	LACZ-9858	0	1	1	chr13-43610000-43620000-chr13-43720000-43730000
chr13	54110000	54120000	chr13	54180000	54190000	LACZ-9859	1	0	1	chr13-54110000-54120000-chr13-54180000-54190000
chr13	11850000	11860000	chr13	11900000	11910000	LACZ-9860	0	0	0	chr13-11850000-11860000-chr13-11900000-11910000
chr13	11860000	11870000	chr13	12050000	12060000	LACZ-9861	0	0	0	chr13-11860000-11870000-chr13-12050000-12060000
chr13	49000000	49010000	chr13	49020000	49030000	LACZ-9862	0	0	0	chr13-49000000-49010000-chr13-49020000-49030000
chr13	69680000	69690000	chr13	69820000	69830000	LACZ-9863	0	0	0	chr13-69680000-69690000-chr13-69820000-69830000
chr13	92900000	92910000	chr13	92920000	92930000	LACZ-9864	0	0	0	chr13-92900000-92910000-chr13-92920000-92930000
chr13	99380000	99390000	chr13	99840000	99850000	LACZ-9865	0	1	1	chr13-99380000-99390000-chr13-99840000-99850000
chr13	56530000	56540000	chr13	56550000	56560000	LACZ-9866	0	1	1	chr13-56530000-56540000-chr13-56550000-56560000
chr13	34070000	34080000	chr13	34140000	34150000	LACZ-9867	0	0	0	chr13-34070000-34080000-chr13-34140000-34150000
chr13	38050000	38060000	chr13	38180000	38190000	LACZ-9868	0	0	0	chr13-38050000-38060000-chr13-38180000-38190000
chr13	34090000	34100000	chr13	34120000	34130000	LACZ-9869	0	0	0	chr13-34090000-34100000-chr13-34120000-34130000
chr13	69550000	69560000	chr13	69650000	69660000	LACZ-9870	1	1	2	chr13-69550000-69560000-chr13-69650000-69660000
chr13	93910000	93920000	chr13	94130000	94140000	LACZ-9871	0	0	0	chr13-93910000-93920000-chr13-94130000-94140000
chr13	51900000	51910000	chr13	52170000	52180000	LACZ-9872	0	0	0	chr13-51900000-51910000-chr13-52170000-52180000
chr13	112700000	112710000	chr13	112750000	112760000	LACZ-9873	0	0	0	chr13-112700000-112710000-chr13-112750000-112760000
chr13	57850000	57860000	chr13	57870000	57880000	LACZ-9874	0	0	0	chr13-57850000-57860000-chr13-57870000-57880000
chr13	64310000	64320000	chr13	64430000	64440000	LACZ-9875	1	1	2	chr13-64310000-64320000-chr13-64430000-64440000
chr13	59910000	59920000	chr13	59930000	59940000	LACZ-9876	0	0	0	chr13-59910000-59920000-chr13-59930000-59940000
chr13	41340000	41350000	chr13	41570000	41580000	LACZ-9877	0	1	1	chr13-41340000-41350000-chr13-41570000-41580000
chr13	47170000	47180000	chr13	47240000	47250000	LACZ-9878	0	1	1	chr13-47170000-47180000-chr13-47240000-47250000
chr13	52390000	52400000	chr13	52450000	52460000	LACZ-9879	0	0	0	chr13-52390000-52400000-chr13-52450000-52460000
chr13	56590000	56600000	chr13	56620000	56630000	LACZ-9880	0	0	0	chr13-56590000-56600000-chr13-56620000-56630000
chr13	60620000	60630000	chr13	60700000	60710000	LACZ-9881	0	0	0	chr13-60620000-60630000-chr13-60700000-60710000
chr13	38000000	38010000	chr13	38230000	38240000	LACZ-9882	0	0	0	chr13-38000000-38010000-chr13-38230000-38240000
chr13	68150000	68160000	chr13	68170000	68180000	LACZ-9883	0	0	0	chr13-68150000-68160000-chr13-68170000-68180000
chr13	62920000	62930000	chr13	63330000	63340000	LACZ-9884	1	1	2	chr13-62920000-62930000-chr13-63330000-63340000
chr13	95200000	95210000	chr13	95220000	95230000	LACZ-9885	0	0	0	chr13-95200000-95210000-chr13-95220000-95230000
chr13	72860000	72870000	chr13	72890000	72900000	LACZ-9886	0	0	0	chr13-72860000-72870000-chr13-72890000-72900000
chr13	95440000	95450000	chr13	95460000	95470000	LACZ-9887	0	0	0	chr13-95440000-95450000-chr13-95460000-95470000
chr13	56830000	56840000	chr13	57260000	57270000	LACZ-9888	0	1	1	chr13-56830000-56840000-chr13-57260000-57270000
chr13	11800000	11810000	chr13	11820000	11830000	LACZ-9889	0	0	0	chr13-11800000-11810000-chr13-11820000-11830000
chr13	81690000	81700000	chr13	81710000	81720000	LACZ-9890	0	0	0	chr13-81690000-81700000-chr13-81710000-81720000
chr13	52890000	52900000	chr13	52920000	52930000	LACZ-9891	0	0	0	chr13-52890000-52900000-chr13-52920000-52930000
chr13	47150000	47160000	chr13	47240000	47250000	LACZ-9892	1	1	2	chr13-47150000-47160000-chr13-47240000-47250000
chr13	53460000	53470000	chr13	53680000	53690000	LACZ-9893	0	1	1	chr13-53460000-53470000-chr13-53680000-53690000
chr13	54280000	54290000	chr13	54330000	54340000	LACZ-9894	0	0	0	chr13-54280000-54290000-chr13-54330000-54340000
chr13	46510000	46520000	chr13	46530000	46540000	LACZ-9895	0	0	0	chr13-46510000-46520000-chr13-46530000-46540000
chr13	37990000	38000000	chr13	38030000	38040000	LACZ-9896	0	0	0	chr13-37990000-38000000-chr13-38030000-38040000
chr13	56070000	56080000	chr13	56130000	56140000	LACZ-9897	1	0	1	chr13-56070000-56080000-chr13-56130000-56140000
chr13	31420000	31430000	chr13	31440000	31450000	LACZ-9898	0	0	0	chr13-31420000-31430000-chr13-31440000-31450000
chr13	110380000	110390000	chr13	111240000	111250000	LACZ-9899	1	0	1	chr13-110380000-110390000-chr13-111240000-111250000
chr13	43340000	43350000	chr13	43370000	43380000	LACZ-9900	0	0	0	chr13-43340000-43350000-chr13-43370000-43380000
chr13	112150000	112160000	chr13	112190000	112200000	LACZ-9901	0	1	1	chr13-112150000-112160000-chr13-112190000-112200000
chr13	43230000	43240000	chr13	43290000	43300000	LACZ-9902	1	0	1	chr13-43230000-43240000-chr13-43290000-43300000
chr13	69870000	69880000	chr13	69910000	69920000	LACZ-9903	0	0	0	chr13-69870000-69880000-chr13-69910000-69920000
chr13	54800000	54810000	chr13	54960000	54970000	LACZ-9904	1	0	1	chr13-54800000-54810000-chr13-54960000-54970000
chr13	20210000	20220000	chr13	20230000	20240000	LACZ-9905	0	0	0	chr13-20210000-20220000-chr13-20230000-20240000
chr13	53180000	53190000	chr13	53300000	53310000	LACZ-9906	0	0	0	chr13-53180000-53190000-chr13-53300000-53310000
chr13	51870000	51880000	chr13	52060000	52070000	LACZ-9907	0	0	0	chr13-51870000-51880000-chr13-52060000-52070000
chr13	99380000	99390000	chr13	99400000	99410000	LACZ-9908	0	0	0	chr13-99380000-99390000-chr13-99400000-99410000
chr13	32900000	32910000	chr13	33070000	33080000	LACZ-9909	1	1	2	chr13-32900000-32910000-chr13-33070000-33080000
chr13	103220000	103230000	chr13	103620000	103630000	LACZ-9910	0	0	0	chr13-103220000-103230000-chr13-103620000-103630000
chr13	56480000	56490000	chr13	56750000	56760000	LACZ-9911	0	1	1	chr13-56480000-56490000-chr13-56750000-56760000
chr13	47350000	47360000	chr13	48430000	48440000	LACZ-9912	0	0	0	chr13-47350000-47360000-chr13-48430000-48440000
chr13	48220000	48230000	chr13	48240000	48250000	LACZ-9913	0	0	0	chr13-48220000-48230000-chr13-48240000-48250000
chr13	113780000	113790000	chr13	113810000	113820000	LACZ-9914	0	0	0	chr13-113780000-113790000-chr13-113810000-113820000
chr13	113100000	113110000	chr13	113200000	113210000	LACZ-9915	0	0	0	chr13-113100000-113110000-chr13-113200000-113210000
chr13	47340000	47350000	chr13	48460000	48470000	LACZ-9916	1	1	2	chr13-47340000-47350000-chr13-48460000-48470000
chr13	11900000	11910000	chr13	12010000	12020000	LACZ-9917	0	1	1	chr13-11900000-11910000-chr13-12010000-12020000
chr13	108350000	108360000	chr13	109210000	109220000	LACZ-9918	0	1	1	chr13-108350000-108360000-chr13-109210000-109220000
chr13	73510000	73520000	chr13	73690000	73700000	LACZ-9919	1	1	2	chr13-73510000-73520000-chr13-73690000-73700000
chr13	43180000	43190000	chr13	43260000	43270000	LACZ-9920	1	0	1	chr13-43180000-43190000-chr13-43260000-43270000
chr13	43220000	43230000	chr13	43310000	43320000	LACZ-9921	0	1	1	chr13-43220000-43230000-chr13-43310000-43320000
chr13	56110000	56120000	chr13	56130000	56140000	LACZ-9922	0	0	0	chr13-56110000-56120000-chr13-56130000-56140000
chr13	12060000	12070000	chr13	12180000	12190000	LACZ-9923	1	0	1	chr13-12060000-12070000-chr13-12180000-12190000
chr13	99350000	99360000	chr13	99840000	99850000	LACZ-9924	1	1	2	chr13-99350000-99360000-chr13-99840000-99850000
chr13	35200000	35210000	chr13	35240000	35250000	LACZ-9925	0	0	0	chr13-35200000-35210000-chr13-35240000-35250000
chr13	53810000	53820000	chr13	54150000	54160000	LACZ-9926	1	0	1	chr13-53810000-53820000-chr13-54150000-54160000
chr13	34440000	34450000	chr13	34460000	34470000	LACZ-9927	0	0	0	chr13-34440000-34450000-chr13-34460000-34470000
chr13	34650000	34660000	chr13	34790000	34800000	LACZ-9928	0	1	1	chr13-34650000-34660000-chr13-34790000-34800000
chr13	31050000	31060000	chr13	31600000	31610000	LACZ-9929	0	0	0	chr13-31050000-31060000-chr13-31600000-31610000
chr13	51740000	51750000	chr13	51790000	51800000	LACZ-9930	0	0	0	chr13-51740000-51750000-chr13-51790000-51800000
chr13	56820000	56830000	chr13	57210000	57220000	LACZ-9931	0	0	0	chr13-56820000-56830000-chr13-57210000-57220000
chr13	51970000	51980000	chr13	52040000	52050000	LACZ-9932	0	0	0	chr13-51970000-51980000-chr13-52040000-52050000
chr13	111780000	111790000	chr13	112230000	112240000	LACZ-9933	1	1	2	chr13-111780000-111790000-chr13-112230000-112240000
chr13	37460000	37470000	chr13	37820000	37830000	LACZ-9934	0	0	0	chr13-37460000-37470000-chr13-37820000-37830000
chr13	55690000	55700000	chr13	55710000	55720000	LACZ-9935	0	0	0	chr13-55690000-55700000-chr13-55710000-55720000
chr13	43890000	43900000	chr13	44180000	44190000	LACZ-9936	0	0	0	chr13-43890000-43900000-chr13-44180000-44190000
chr13	69750000	69760000	chr13	69990000	70000000	LACZ-9937	0	1	1	chr13-69750000-69760000-chr13-69990000-70000000
chr13	112670000	112680000	chr13	112860000	112870000	LACZ-9938	1	0	1	chr13-112670000-112680000-chr13-112860000-112870000
chr13	37820000	37830000	chr13	37940000	37950000	LACZ-9939	0	1	1	chr13-37820000-37830000-chr13-37940000-37950000
chr13	111800000	111810000	chr13	112180000	112190000	LACZ-9940	1	0	1	chr13-111800000-111810000-chr13-112180000-112190000
chr13	60600000	60610000	chr13	60620000	60630000	LACZ-9941	0	0	0	chr13-60600000-60610000-chr13-60620000-60630000
chr13	95210000	95220000	chr13	95260000	95270000	LACZ-9942	0	0	0	chr13-95210000-95220000-chr13-95260000-95270000
chr13	94990000	95000000	chr13	95020000	95030000	LACZ-9943	0	0	0	chr13-94990000-95000000-chr13-95020000-95030000
chr13	94680000	94690000	chr13	94720000	94730000	LACZ-9944	0	0	0	chr13-94680000-94690000-chr13-94720000-94730000
chr13	43200000	43210000	chr13	43250000	43260000	LACZ-9945	0	0	0	chr13-43200000-43210000-chr13-43250000-43260000
chr13	41420000	41430000	chr13	41450000	41460000	LACZ-9946	0	1	1	chr13-41420000-41430000-chr13-41450000-41460000
chr13	11940000	11950000	chr13	12080000	12090000	LACZ-9947	0	1	1	chr13-11940000-11950000-chr13-12080000-12090000
chr13	64360000	64370000	chr13	64430000	64440000	LACZ-9948	0	1	1	chr13-64360000-64370000-chr13-64430000-64440000
chr13	55330000	55340000	chr13	55480000	55490000	LACZ-9949	0	0	0	chr13-55330000-55340000-chr13-55480000-55490000
chr13	58940000	58950000	chr13	59080000	59090000	LACZ-9950	0	0	0	chr13-58940000-58950000-chr13-59080000-59090000
chr13	102320000	102330000	chr13	102390000	102400000	LACZ-9951	0	1	1	chr13-102320000-102330000-chr13-102390000-102400000
chr13	11830000	11840000	chr13	11880000	11890000	LACZ-9952	0	0	0	chr13-11830000-11840000-chr13-11880000-11890000
chr13	60650000	60660000	chr13	60680000	60690000	LACZ-9953	0	0	0	chr13-60650000-60660000-chr13-60680000-60690000
chr13	52690000	52700000	chr13	53090000	53100000	LACZ-9954	0	1	1	chr13-52690000-52700000-chr13-53090000-53100000
chr13	48860000	48870000	chr13	48920000	48930000	LACZ-9955	0	0	0	chr13-48860000-48870000-chr13-48920000-48930000
chr13	12470000	12480000	chr13	12670000	12680000	LACZ-9956	1	0	1	chr13-12470000-12480000-chr13-12670000-12680000
chr13	63910000	63920000	chr13	63930000	63940000	LACZ-9957	0	0	0	chr13-63910000-63920000-chr13-63930000-63940000
chr13	71960000	71970000	chr13	72130000	72140000	LACZ-9958	0	0	0	chr13-71960000-71970000-chr13-72130000-72140000
chr13	49710000	49720000	chr13	49740000	49750000	LACZ-9959	0	0	0	chr13-49710000-49720000-chr13-49740000-49750000
chr13	70040000	70050000	chr13	70060000	70070000	LACZ-9960	0	0	0	chr13-70040000-70050000-chr13-70060000-70070000
chr13	52650000	52660000	chr13	53100000	53110000	LACZ-9961	1	1	2	chr13-52650000-52660000-chr13-53100000-53110000
chr13	52010000	52020000	chr13	52130000	52140000	LACZ-9962	0	0	0	chr13-52010000-52020000-chr13-52130000-52140000
chr13	73260000	73270000	chr13	73290000	73300000	LACZ-9963	0	0	0	chr13-73260000-73270000-chr13-73290000-73300000
chr13	110060000	110070000	chr13	110360000	110370000	LACZ-9964	1	1	2	chr13-110060000-110070000-chr13-110360000-110370000
chr13	3660000	3670000	chr13	3860000	3870000	LACZ-9965	1	0	1	chr13-3660000-3670000-chr13-3860000-3870000
chr13	46810000	46820000	chr13	46830000	46840000	LACZ-9966	1	1	2	chr13-46810000-46820000-chr13-46830000-46840000
chr13	92590000	92600000	chr13	92690000	92700000	LACZ-9967	0	0	0	chr13-92590000-92600000-chr13-92690000-92700000
chr13	95560000	95570000	chr13	95660000	95670000	LACZ-9968	1	1	2	chr13-95560000-95570000-chr13-95660000-95670000
chr13	56290000	56300000	chr13	56370000	56380000	LACZ-9969	0	0	0	chr13-56290000-56300000-chr13-56370000-56380000
chr13	20230000	20240000	chr13	20250000	20260000	LACZ-9970	0	0	0	chr13-20230000-20240000-chr13-20250000-20260000
chr13	58010000	58020000	chr13	58100000	58110000	LACZ-9971	1	0	1	chr13-58010000-58020000-chr13-58100000-58110000
chr13	51210000	51220000	chr13	51390000	51400000	LACZ-9972	0	0	0	chr13-51210000-51220000-chr13-51390000-51400000
chr13	12370000	12380000	chr13	12390000	12400000	LACZ-9973	0	0	0	chr13-12370000-12380000-chr13-12390000-12400000
chr13	12040000	12050000	chr13	12180000	12190000	LACZ-9974	0	0	0	chr13-12040000-12050000-chr13-12180000-12190000
chr13	69550000	69560000	chr13	69570000	69580000	LACZ-9975	1	0	1	chr13-69550000-69560000-chr13-69570000-69580000
chr13	37550000	37560000	chr13	37580000	37590000	LACZ-9976	0	0	0	chr13-37550000-37560000-chr13-37580000-37590000
chr13	59550000	59560000	chr13	59580000	59590000	LACZ-9977	0	0	0	chr13-59550000-59560000-chr13-59580000-59590000
chr13	45540000	45550000	chr13	45560000	45570000	LACZ-9978	0	1	1	chr13-45540000-45550000-chr13-45560000-45570000
chr13	52800000	52810000	chr13	52920000	52930000	LACZ-9979	0	0	0	chr13-52800000-52810000-chr13-52920000-52930000
chr13	48530000	48540000	chr13	48570000	48580000	LACZ-9980	0	1	1	chr13-48530000-48540000-chr13-48570000-48580000
chr13	37460000	37470000	chr13	37950000	37960000	LACZ-9981	0	0	0	chr13-37460000-37470000-chr13-37950000-37960000
chr13	95840000	95850000	chr13	95880000	95890000	LACZ-9982	0	0	0	chr13-95840000-95850000-chr13-95880000-95890000
chr13	69390000	69400000	chr13	69450000	69460000	LACZ-9983	0	0	0	chr13-69390000-69400000-chr13-69450000-69460000
chr13	52810000	52820000	chr13	52990000	53000000	LACZ-9984	0	0	0	chr13-52810000-52820000-chr13-52990000-53000000
chr13	55600000	55610000	chr13	55630000	55640000	LACZ-9985	1	0	1	chr13-55600000-55610000-chr13-55630000-55640000
chr13	11860000	11870000	chr13	11880000	11890000	LACZ-9986	0	0	0	chr13-11860000-11870000-chr13-11880000-11890000
chr13	57960000	57970000	chr13	57980000	57990000	LACZ-9987	0	0	0	chr13-57960000-57970000-chr13-57980000-57990000
chr13	41280000	41290000	chr13	41570000	41580000	LACZ-9988	1	1	2	chr13-41280000-41290000-chr13-41570000-41580000
chr13	73750000	73760000	chr13	73770000	73780000	LACZ-9989	0	0	0	chr13-73750000-73760000-chr13-73770000-73780000
chr13	12080000	12090000	chr13	12140000	12150000	LACZ-9990	1	0	1	chr13-12080000-12090000-chr13-12140000-12150000
chr13	49050000	49060000	chr13	49080000	49090000	LACZ-9991	1	0	1	chr13-49050000-49060000-chr13-49080000-49090000
chr13	37480000	37490000	chr13	37820000	37830000	LACZ-9992	0	0	0	chr13-37480000-37490000-chr13-37820000-37830000
chr13	83520000	83530000	chr13	83570000	83580000	LACZ-9993	0	1	1	chr13-83520000-83530000-chr13-83570000-83580000
chr13	54250000	54260000	chr13	54340000	54350000	LACZ-9994	0	0	0	chr13-54250000-54260000-chr13-54340000-54350000
chr13	59990000	60000000	chr13	60010000	60020000	LACZ-9995	0	0	0	chr13-59990000-60000000-chr13-60010000-60020000
chr13	63280000	63290000	chr13	63300000	63310000	LACZ-9996	0	0	0	chr13-63280000-63290000-chr13-63300000-63310000
chr13	42860000	42870000	chr13	43100000	43110000	LACZ-9997	0	0	0	chr13-42860000-42870000-chr13-43100000-43110000
chr14	25470000	25480000	chr14	25500000	25510000	LACZ-9998	0	0	0	chr14-25470000-25480000-chr14-25500000-25510000
chr14	25460000	25470000	chr14	25550000	25560000	LACZ-9999	0	0	0	chr14-25460000-25470000-chr14-25550000-25560000
chr14	25490000	25500000	chr14	25560000	25570000	LACZ-10000	0	1	1	chr14-25490000-25500000-chr14-25560000-25570000
chr14	25470000	25480000	chr14	25590000	25600000	LACZ-10001	0	0	0	chr14-25470000-25480000-chr14-25590000-25600000
chr14	25490000	25500000	chr14	25530000	25540000	LACZ-10002	0	0	0	chr14-25490000-25500000-chr14-25530000-25540000
chr14	54940000	54950000	chr14	54970000	54980000	LACZ-10003	0	0	0	chr14-54940000-54950000-chr14-54970000-54980000
chr14	54970000	54980000	chr14	54990000	55000000	LACZ-10004	0	0	0	chr14-54970000-54980000-chr14-54990000-55000000
chr14	54910000	54920000	chr14	55000000	55010000	LACZ-10005	0	0	0	chr14-54910000-54920000-chr14-55000000-55010000
chr14	54940000	54950000	chr14	55000000	55010000	LACZ-10006	0	0	0	chr14-54940000-54950000-chr14-55000000-55010000
chr14	31390000	31400000	chr14	31430000	31440000	LACZ-10007	0	1	1	chr14-31390000-31400000-chr14-31430000-31440000
chr14	31380000	31390000	chr14	31460000	31470000	LACZ-10008	1	1	2	chr14-31380000-31390000-chr14-31460000-31470000
chr14	101520000	101530000	chr14	101590000	101600000	LACZ-10009	0	0	0	chr14-101520000-101530000-chr14-101590000-101600000
chr14	65320000	65330000	chr14	65380000	65390000	LACZ-10010	1	1	2	chr14-65320000-65330000-chr14-65380000-65390000
chr14	65350000	65360000	chr14	65370000	65380000	LACZ-10011	0	0	0	chr14-65350000-65360000-chr14-65370000-65380000
chr14	120280000	120290000	chr14	120350000	120360000	LACZ-10012	0	0	0	chr14-120280000-120290000-chr14-120350000-120360000
chr14	120270000	120280000	chr14	120400000	120410000	LACZ-10013	1	0	1	chr14-120270000-120280000-chr14-120400000-120410000
chr14	63280000	63290000	chr14	63340000	63350000	LACZ-10014	0	0	0	chr14-63280000-63290000-chr14-63340000-63350000
chr14	20110000	20120000	chr14	20250000	20260000	LACZ-10015	1	1	2	chr14-20110000-20120000-chr14-20250000-20260000
chr14	20140000	20150000	chr14	20240000	20250000	LACZ-10016	0	0	0	chr14-20140000-20150000-chr14-20240000-20250000
chr14	63880000	63890000	chr14	64040000	64050000	LACZ-10017	0	1	1	chr14-63880000-63890000-chr14-64040000-64050000
chr14	33690000	33700000	chr14	33920000	33930000	LACZ-10018	1	0	1	chr14-33690000-33700000-chr14-33920000-33930000
chr14	69860000	69870000	chr14	70130000	70140000	LACZ-10019	1	1	2	chr14-69860000-69870000-chr14-70130000-70140000
chr14	121270000	121280000	chr14	121450000	121460000	LACZ-10020	1	1	2	chr14-121270000-121280000-chr14-121450000-121460000
chr14	121300000	121310000	chr14	121450000	121460000	LACZ-10021	0	1	1	chr14-121300000-121310000-chr14-121450000-121460000
chr14	31950000	31960000	chr14	32020000	32030000	LACZ-10022	1	0	1	chr14-31950000-31960000-chr14-32020000-32030000
chr14	101840000	101850000	chr14	101890000	101900000	LACZ-10023	1	0	1	chr14-101840000-101850000-chr14-101890000-101900000
chr14	60520000	60530000	chr14	60690000	60700000	LACZ-10024	1	1	2	chr14-60520000-60530000-chr14-60690000-60700000
chr14	60510000	60520000	chr14	60660000	60670000	LACZ-10025	1	0	1	chr14-60510000-60520000-chr14-60660000-60670000
chr14	51900000	51910000	chr14	52000000	52010000	LACZ-10026	1	0	1	chr14-51900000-51910000-chr14-52000000-52010000
chr14	46880000	46890000	chr14	47080000	47090000	LACZ-10027	0	1	1	chr14-46880000-46890000-chr14-47080000-47090000
chr14	63200000	63210000	chr14	63370000	63380000	LACZ-10028	1	1	2	chr14-63200000-63210000-chr14-63370000-63380000
chr14	23780000	23790000	chr14	24020000	24030000	LACZ-10029	0	0	0	chr14-23780000-23790000-chr14-24020000-24030000
chr14	23770000	23780000	chr14	23990000	24000000	LACZ-10030	0	0	0	chr14-23770000-23780000-chr14-23990000-24000000
chr14	47030000	47040000	chr14	47070000	47080000	LACZ-10031	0	0	0	chr14-47030000-47040000-chr14-47070000-47080000
chr14	47000000	47010000	chr14	47060000	47070000	LACZ-10032	1	0	1	chr14-47000000-47010000-chr14-47060000-47070000
chr14	101520000	101530000	chr14	101550000	101560000	LACZ-10033	0	0	0	chr14-101520000-101530000-chr14-101550000-101560000
chr14	46910000	46920000	chr14	46960000	46970000	LACZ-10034	1	0	1	chr14-46910000-46920000-chr14-46960000-46970000
chr14	46880000	46890000	chr14	46960000	46970000	LACZ-10035	0	0	0	chr14-46880000-46890000-chr14-46960000-46970000
chr14	63070000	63080000	chr14	63200000	63210000	LACZ-10036	1	1	2	chr14-63070000-63080000-chr14-63200000-63210000
chr14	30140000	30150000	chr14	30450000	30460000	LACZ-10037	0	1	1	chr14-30140000-30150000-chr14-30450000-30460000
chr14	70550000	70560000	chr14	70600000	70610000	LACZ-10038	0	0	0	chr14-70550000-70560000-chr14-70600000-70610000
chr14	70780000	70790000	chr14	72290000	72300000	LACZ-10039	1	1	2	chr14-70780000-70790000-chr14-72290000-72300000
chr14	45460000	45470000	chr14	45500000	45510000	LACZ-10040	1	0	1	chr14-45460000-45470000-chr14-45500000-45510000
chr14	63060000	63070000	chr14	63370000	63380000	LACZ-10041	1	1	2	chr14-63060000-63070000-chr14-63370000-63380000
chr14	63900000	63910000	chr14	63940000	63950000	LACZ-10042	0	0	0	chr14-63900000-63910000-chr14-63940000-63950000
chr14	74870000	74880000	chr14	74930000	74940000	LACZ-10043	1	1	2	chr14-74870000-74880000-chr14-74930000-74940000
chr14	33210000	33220000	chr14	33300000	33310000	LACZ-10044	1	1	2	chr14-33210000-33220000-chr14-33300000-33310000
chr14	63240000	63250000	chr14	63370000	63380000	LACZ-10045	0	1	1	chr14-63240000-63250000-chr14-63370000-63380000
chr14	69800000	69810000	chr14	69830000	69840000	LACZ-10046	0	1	1	chr14-69800000-69810000-chr14-69830000-69840000
chr14	47000000	47010000	chr14	47080000	47090000	LACZ-10047	1	1	2	chr14-47000000-47010000-chr14-47080000-47090000
chr14	55820000	55830000	chr14	55870000	55880000	LACZ-10048	1	1	2	chr14-55820000-55830000-chr14-55870000-55880000
chr14	56980000	56990000	chr14	57050000	57060000	LACZ-10049	0	0	0	chr14-56980000-56990000-chr14-57050000-57060000
chr14	54230000	54240000	chr14	54440000	54450000	LACZ-10050	1	1	2	chr14-54230000-54240000-chr14-54440000-54450000
chr14	101890000	101900000	chr14	101920000	101930000	LACZ-10051	0	0	0	chr14-101890000-101900000-chr14-101920000-101930000
chr14	120290000	120300000	chr14	120330000	120340000	LACZ-10052	0	0	0	chr14-120290000-120300000-chr14-120330000-120340000
chr14	65880000	65890000	chr14	65940000	65950000	LACZ-10053	0	0	0	chr14-65880000-65890000-chr14-65940000-65950000
chr14	25620000	25630000	chr14	25640000	25650000	LACZ-10054	0	1	1	chr14-25620000-25630000-chr14-25640000-25650000
chr14	120830000	120840000	chr14	120910000	120920000	LACZ-10055	1	0	1	chr14-120830000-120840000-chr14-120910000-120920000
chr14	55270000	55280000	chr14	55430000	55440000	LACZ-10056	1	1	2	chr14-55270000-55280000-chr14-55430000-55440000
chr14	63300000	63310000	chr14	63330000	63340000	LACZ-10057	0	0	0	chr14-63300000-63310000-chr14-63330000-63340000
chr14	51900000	51910000	chr14	51930000	51940000	LACZ-10058	1	1	2	chr14-51900000-51910000-chr14-51930000-51940000
chr14	25300000	25310000	chr14	25460000	25470000	LACZ-10059	0	0	0	chr14-25300000-25310000-chr14-25460000-25470000
chr14	31560000	31570000	chr14	31580000	31590000	LACZ-10060	1	0	1	chr14-31560000-31570000-chr14-31580000-31590000
chr14	34450000	34460000	chr14	34500000	34510000	LACZ-10061	1	0	1	chr14-34450000-34460000-chr14-34500000-34510000
chr14	25150000	25160000	chr14	25170000	25180000	LACZ-10062	0	0	0	chr14-25150000-25160000-chr14-25170000-25180000
chr14	54570000	54580000	chr14	54640000	54650000	LACZ-10063	0	1	1	chr14-54570000-54580000-chr14-54640000-54650000
chr14	54230000	54240000	chr14	54410000	54420000	LACZ-10064	1	1	2	chr14-54230000-54240000-chr14-54410000-54420000
chr14	120310000	120320000	chr14	120370000	120380000	LACZ-10065	0	0	0	chr14-120310000-120320000-chr14-120370000-120380000
chr14	25660000	25670000	chr14	25680000	25690000	LACZ-10066	1	0	1	chr14-25660000-25670000-chr14-25680000-25690000
chr14	121340000	121350000	chr14	121360000	121370000	LACZ-10067	0	0	0	chr14-121340000-121350000-chr14-121360000-121370000
chr14	31520000	31530000	chr14	31590000	31600000	LACZ-10068	0	0	0	chr14-31520000-31530000-chr14-31590000-31600000
chr14	46920000	46930000	chr14	47000000	47010000	LACZ-10069	0	1	1	chr14-46920000-46930000-chr14-47000000-47010000
chr14	66380000	66390000	chr14	66780000	66790000	LACZ-10070	0	1	1	chr14-66380000-66390000-chr14-66780000-66790000
chr14	24660000	24670000	chr14	24710000	24720000	LACZ-10071	0	1	1	chr14-24660000-24670000-chr14-24710000-24720000
chr14	63550000	63560000	chr14	63780000	63790000	LACZ-10072	1	0	1	chr14-63550000-63560000-chr14-63780000-63790000
chr14	63150000	63160000	chr14	63180000	63190000	LACZ-10073	0	0	0	chr14-63150000-63160000-chr14-63180000-63190000
chr14	25120000	25130000	chr14	25240000	25250000	LACZ-10074	0	0	0	chr14-25120000-25130000-chr14-25240000-25250000
chr14	69850000	69860000	chr14	70090000	70100000	LACZ-10075	1	1	2	chr14-69850000-69860000-chr14-70090000-70100000
chr14	46950000	46960000	chr14	46980000	46990000	LACZ-10076	1	0	1	chr14-46950000-46960000-chr14-46980000-46990000
chr14	63200000	63210000	chr14	63260000	63270000	LACZ-10077	1	1	2	chr14-63200000-63210000-chr14-63260000-63270000
chr14	63120000	63130000	chr14	63170000	63180000	LACZ-10078	0	0	0	chr14-63120000-63130000-chr14-63170000-63180000
chr14	23820000	23830000	chr14	23990000	24000000	LACZ-10079	0	0	0	chr14-23820000-23830000-chr14-23990000-24000000
chr14	34610000	34620000	chr14	34780000	34790000	LACZ-10080	1	0	1	chr14-34610000-34620000-chr14-34780000-34790000
chr14	76590000	76600000	chr14	76690000	76700000	LACZ-10081	0	0	0	chr14-76590000-76600000-chr14-76690000-76700000
chr14	27190000	27200000	chr14	27400000	27410000	LACZ-10082	1	0	1	chr14-27190000-27200000-chr14-27400000-27410000
chr14	65060000	65070000	chr14	65140000	65150000	LACZ-10083	1	0	1	chr14-65060000-65070000-chr14-65140000-65150000
chr14	63200000	63210000	chr14	63230000	63240000	LACZ-10084	1	0	1	chr14-63200000-63210000-chr14-63230000-63240000
chr14	25840000	25850000	chr14	25860000	25870000	LACZ-10085	0	0	0	chr14-25840000-25850000-chr14-25860000-25870000
chr14	69880000	69890000	chr14	70120000	70130000	LACZ-10086	0	0	0	chr14-69880000-69890000-chr14-70120000-70130000
chr14	30880000	30890000	chr14	30910000	30920000	LACZ-10087	0	0	0	chr14-30880000-30890000-chr14-30910000-30920000
chr14	55640000	55650000	chr14	55740000	55750000	LACZ-10088	0	1	1	chr14-55640000-55650000-chr14-55740000-55750000
chr14	63170000	63180000	chr14	63190000	63200000	LACZ-10089	0	1	1	chr14-63170000-63180000-chr14-63190000-63200000
chr14	70020000	70030000	chr14	70060000	70070000	LACZ-10090	0	0	0	chr14-70020000-70030000-chr14-70060000-70070000
chr14	46880000	46890000	chr14	47000000	47010000	LACZ-10091	0	1	1	chr14-46880000-46890000-chr14-47000000-47010000
chr14	16570000	16580000	chr14	16590000	16600000	LACZ-10092	0	0	0	chr14-16570000-16580000-chr14-16590000-16600000
chr14	32320000	32330000	chr14	32470000	32480000	LACZ-10093	0	1	1	chr14-32320000-32330000-chr14-32470000-32480000
chr14	66100000	66110000	chr14	66140000	66150000	LACZ-10094	1	1	2	chr14-66100000-66110000-chr14-66140000-66150000
chr14	62620000	62630000	chr14	62640000	62650000	LACZ-10095	0	0	0	chr14-62620000-62630000-chr14-62640000-62650000
chr14	65090000	65100000	chr14	65140000	65150000	LACZ-10096	0	0	0	chr14-65090000-65100000-chr14-65140000-65150000
chr14	63380000	63390000	chr14	63460000	63470000	LACZ-10097	1	0	1	chr14-63380000-63390000-chr14-63460000-63470000
chr14	55110000	55120000	chr14	55430000	55440000	LACZ-10098	0	1	1	chr14-55110000-55120000-chr14-55430000-55440000
chr14	115460000	115470000	chr14	115490000	115500000	LACZ-10099	0	0	0	chr14-115460000-115470000-chr14-115490000-115500000
chr14	54220000	54230000	chr14	54490000	54500000	LACZ-10100	1	1	2	chr14-54220000-54230000-chr14-54490000-54500000
chr14	46830000	46840000	chr14	47080000	47090000	LACZ-10101	0	1	1	chr14-46830000-46840000-chr14-47080000-47090000
chr14	54080000	54090000	chr14	54150000	54160000	LACZ-10102	0	1	1	chr14-54080000-54090000-chr14-54150000-54160000
chr14	102800000	102810000	chr14	102820000	102830000	LACZ-10103	0	0	0	chr14-102800000-102810000-chr14-102820000-102830000
chr14	30380000	30390000	chr14	30420000	30430000	LACZ-10104	0	0	0	chr14-30380000-30390000-chr14-30420000-30430000
chr14	48170000	48180000	chr14	48230000	48240000	LACZ-10105	1	0	1	chr14-48170000-48180000-chr14-48230000-48240000
chr14	31790000	31800000	chr14	32030000	32040000	LACZ-10106	1	1	2	chr14-31790000-31800000-chr14-32030000-32040000
chr14	70510000	70520000	chr14	70530000	70540000	LACZ-10107	0	1	1	chr14-70510000-70520000-chr14-70530000-70540000
chr14	31650000	31660000	chr14	31790000	31800000	LACZ-10108	1	1	2	chr14-31650000-31660000-chr14-31790000-31800000
chr14	121920000	121930000	chr14	122050000	122060000	LACZ-10109	1	0	1	chr14-121920000-121930000-chr14-122050000-122060000
chr14	29650000	29660000	chr14	29730000	29740000	LACZ-10110	0	0	0	chr14-29650000-29660000-chr14-29730000-29740000
chr14	35170000	35180000	chr14	35190000	35200000	LACZ-10111	0	0	0	chr14-35170000-35180000-chr14-35190000-35200000
chr14	65120000	65130000	chr14	65140000	65150000	LACZ-10112	0	0	0	chr14-65120000-65130000-chr14-65140000-65150000
chr14	45440000	45450000	chr14	45490000	45500000	LACZ-10113	0	1	1	chr14-45440000-45450000-chr14-45490000-45500000
chr14	23870000	23880000	chr14	23920000	23930000	LACZ-10114	0	0	0	chr14-23870000-23880000-chr14-23920000-23930000
chr14	34090000	34100000	chr14	34210000	34220000	LACZ-10115	0	0	0	chr14-34090000-34100000-chr14-34210000-34220000
chr14	54360000	54370000	chr14	54460000	54470000	LACZ-10116	0	0	0	chr14-54360000-54370000-chr14-54460000-54470000
chr14	33000000	33010000	chr14	33020000	33030000	LACZ-10117	0	0	0	chr14-33000000-33010000-chr14-33020000-33030000
chr14	45430000	45440000	chr14	45540000	45550000	LACZ-10118	0	1	1	chr14-45430000-45440000-chr14-45540000-45550000
chr14	80080000	80090000	chr14	80100000	80110000	LACZ-10119	0	0	0	chr14-80080000-80090000-chr14-80100000-80110000
chr14	25290000	25300000	chr14	25520000	25530000	LACZ-10120	0	0	0	chr14-25290000-25300000-chr14-25520000-25530000
chr14	55850000	55860000	chr14	55870000	55880000	LACZ-10121	0	1	1	chr14-55850000-55860000-chr14-55870000-55880000
chr14	21980000	21990000	chr14	22570000	22580000	LACZ-10122	0	1	1	chr14-21980000-21990000-chr14-22570000-22580000
chr14	121310000	121320000	chr14	121340000	121350000	LACZ-10123	0	0	0	chr14-121310000-121320000-chr14-121340000-121350000
chr14	29870000	29880000	chr14	29910000	29920000	LACZ-10124	0	0	0	chr14-29870000-29880000-chr14-29910000-29920000
chr14	67840000	67850000	chr14	67920000	67930000	LACZ-10125	0	0	0	chr14-67840000-67850000-chr14-67920000-67930000
chr14	19830000	19840000	chr14	20060000	20070000	LACZ-10126	1	1	2	chr14-19830000-19840000-chr14-20060000-20070000
chr14	65880000	65890000	chr14	65900000	65910000	LACZ-10127	0	0	0	chr14-65880000-65890000-chr14-65900000-65910000
chr14	34900000	34910000	chr14	34930000	34940000	LACZ-10128	0	0	0	chr14-34900000-34910000-chr14-34930000-34940000
chr14	47010000	47020000	chr14	47160000	47170000	LACZ-10129	0	0	0	chr14-47010000-47020000-chr14-47160000-47170000
chr14	24170000	24180000	chr14	24270000	24280000	LACZ-10130	0	1	1	chr14-24170000-24180000-chr14-24270000-24280000
chr14	59810000	59820000	chr14	59830000	59840000	LACZ-10131	0	0	0	chr14-59810000-59820000-chr14-59830000-59840000
chr14	31520000	31530000	chr14	31550000	31560000	LACZ-10132	0	0	0	chr14-31520000-31530000-chr14-31550000-31560000
chr14	122060000	122070000	chr14	122130000	122140000	LACZ-10133	1	1	2	chr14-122060000-122070000-chr14-122130000-122140000
chr14	64340000	64350000	chr14	64360000	64370000	LACZ-10134	0	0	0	chr14-64340000-64350000-chr14-64360000-64370000
chr14	62760000	62770000	chr14	62830000	62840000	LACZ-10135	0	0	0	chr14-62760000-62770000-chr14-62830000-62840000
chr14	24520000	24530000	chr14	24900000	24910000	LACZ-10136	0	0	0	chr14-24520000-24530000-chr14-24900000-24910000
chr14	24770000	24780000	chr14	25540000	25550000	LACZ-10137	0	0	0	chr14-24770000-24780000-chr14-25540000-25550000
chr14	121280000	121290000	chr14	121340000	121350000	LACZ-10138	0	0	0	chr14-121280000-121290000-chr14-121340000-121350000
chr14	72020000	72030000	chr14	72040000	72050000	LACZ-10139	1	0	1	chr14-72020000-72030000-chr14-72040000-72050000
chr14	31650000	31660000	chr14	31690000	31700000	LACZ-10140	1	0	1	chr14-31650000-31660000-chr14-31690000-31700000
chr14	54060000	54070000	chr14	54140000	54150000	LACZ-10141	1	0	1	chr14-54060000-54070000-chr14-54140000-54150000
chr14	75870000	75880000	chr14	76070000	76080000	LACZ-10142	1	1	2	chr14-75870000-75880000-chr14-76070000-76080000
chr14	31910000	31920000	chr14	31930000	31940000	LACZ-10143	0	0	0	chr14-31910000-31920000-chr14-31930000-31940000
chr14	54720000	54730000	chr14	54810000	54820000	LACZ-10144	0	1	1	chr14-54720000-54730000-chr14-54810000-54820000
chr14	75440000	75450000	chr14	75460000	75470000	LACZ-10145	0	0	0	chr14-75440000-75450000-chr14-75460000-75470000
chr14	75400000	75410000	chr14	75570000	75580000	LACZ-10146	0	0	0	chr14-75400000-75410000-chr14-75570000-75580000
chr14	63220000	63230000	chr14	63260000	63270000	LACZ-10147	0	1	1	chr14-63220000-63230000-chr14-63260000-63270000
chr14	74850000	74860000	chr14	74870000	74880000	LACZ-10148	0	1	1	chr14-74850000-74860000-chr14-74870000-74880000
chr14	73320000	73330000	chr14	73380000	73390000	LACZ-10149	0	0	0	chr14-73320000-73330000-chr14-73380000-73390000
chr14	55270000	55280000	chr14	55400000	55410000	LACZ-10150	1	0	1	chr14-55270000-55280000-chr14-55400000-55410000
chr14	55630000	55640000	chr14	55660000	55670000	LACZ-10151	0	0	0	chr14-55630000-55640000-chr14-55660000-55670000
chr14	64620000	64630000	chr14	64750000	64760000	LACZ-10152	1	1	2	chr14-64620000-64630000-chr14-64750000-64760000
chr14	31970000	31980000	chr14	32040000	32050000	LACZ-10153	1	0	1	chr14-31970000-31980000-chr14-32040000-32050000
chr14	15370000	15380000	chr14	15400000	15410000	LACZ-10154	0	0	0	chr14-15370000-15380000-chr14-15400000-15410000
chr14	23820000	23830000	chr14	23870000	23880000	LACZ-10155	0	0	0	chr14-23820000-23830000-chr14-23870000-23880000
chr14	8010000	8020000	chr14	8030000	8040000	LACZ-10156	0	0	0	chr14-8010000-8020000-chr14-8030000-8040000
chr14	31360000	31370000	chr14	31440000	31450000	LACZ-10157	1	0	1	chr14-31360000-31370000-chr14-31440000-31450000
chr14	25580000	25590000	chr14	25610000	25620000	LACZ-10158	0	0	0	chr14-25580000-25590000-chr14-25610000-25620000
chr14	63680000	63690000	chr14	63780000	63790000	LACZ-10159	0	0	0	chr14-63680000-63690000-chr14-63780000-63790000
chr14	33950000	33960000	chr14	33970000	33980000	LACZ-10160	1	0	1	chr14-33950000-33960000-chr14-33970000-33980000
chr14	60730000	60740000	chr14	60760000	60770000	LACZ-10161	0	0	0	chr14-60730000-60740000-chr14-60760000-60770000
chr14	46040000	46050000	chr14	46060000	46070000	LACZ-10162	0	0	0	chr14-46040000-46050000-chr14-46060000-46070000
chr14	31280000	31290000	chr14	31470000	31480000	LACZ-10163	0	1	1	chr14-31280000-31290000-chr14-31470000-31480000
chr14	63210000	63220000	chr14	63310000	63320000	LACZ-10164	0	1	1	chr14-63210000-63220000-chr14-63310000-63320000
chr14	20760000	20770000	chr14	20870000	20880000	LACZ-10165	1	1	2	chr14-20760000-20770000-chr14-20870000-20880000
chr14	55340000	55350000	chr14	55400000	55410000	LACZ-10166	0	0	0	chr14-55340000-55350000-chr14-55400000-55410000
chr14	76530000	76540000	chr14	76560000	76570000	LACZ-10167	0	0	0	chr14-76530000-76540000-chr14-76560000-76570000
chr14	25120000	25130000	chr14	25510000	25520000	LACZ-10168	0	0	0	chr14-25120000-25130000-chr14-25510000-25520000
chr14	69940000	69950000	chr14	70030000	70040000	LACZ-10169	0	0	0	chr14-69940000-69950000-chr14-70030000-70040000
chr14	27340000	27350000	chr14	27360000	27370000	LACZ-10170	0	0	0	chr14-27340000-27350000-chr14-27360000-27370000
chr14	64200000	64210000	chr14	64450000	64460000	LACZ-10171	1	1	2	chr14-64200000-64210000-chr14-64450000-64460000
chr14	69940000	69950000	chr14	70000000	70010000	LACZ-10172	0	0	0	chr14-69940000-69950000-chr14-70000000-70010000
chr14	79130000	79140000	chr14	79300000	79310000	LACZ-10173	0	0	0	chr14-79130000-79140000-chr14-79300000-79310000
chr14	48020000	48030000	chr14	48050000	48060000	LACZ-10174	0	0	0	chr14-48020000-48030000-chr14-48050000-48060000
chr14	60710000	60720000	chr14	60770000	60780000	LACZ-10175	1	1	2	chr14-60710000-60720000-chr14-60770000-60780000
chr14	67080000	67090000	chr14	67130000	67140000	LACZ-10176	0	0	0	chr14-67080000-67090000-chr14-67130000-67140000
chr14	31650000	31660000	chr14	32070000	32080000	LACZ-10177	1	1	2	chr14-31650000-31660000-chr14-32070000-32080000
chr14	87340000	87350000	chr14	87370000	87380000	LACZ-10178	0	0	0	chr14-87340000-87350000-chr14-87370000-87380000
chr14	31500000	31510000	chr14	31520000	31530000	LACZ-10179	0	0	0	chr14-31500000-31510000-chr14-31520000-31530000
chr14	33970000	33980000	chr14	33990000	34000000	LACZ-10180	0	0	0	chr14-33970000-33980000-chr14-33990000-34000000
chr14	70190000	70200000	chr14	70330000	70340000	LACZ-10181	1	0	1	chr14-70190000-70200000-chr14-70330000-70340000
chr14	32350000	32360000	chr14	32440000	32450000	LACZ-10182	0	0	0	chr14-32350000-32360000-chr14-32440000-32450000
chr14	22040000	22050000	chr14	22420000	22430000	LACZ-10183	0	0	0	chr14-22040000-22050000-chr14-22420000-22430000
chr14	16450000	16460000	chr14	16540000	16550000	LACZ-10184	1	0	1	chr14-16450000-16460000-chr14-16540000-16550000
chr14	8300000	8310000	chr14	8320000	8330000	LACZ-10185	1	0	1	chr14-8300000-8310000-chr14-8320000-8330000
chr14	27590000	27600000	chr14	27740000	27750000	LACZ-10186	1	1	2	chr14-27590000-27600000-chr14-27740000-27750000
chr14	32020000	32030000	chr14	32060000	32070000	LACZ-10187	0	0	0	chr14-32020000-32030000-chr14-32060000-32070000
chr14	60550000	60560000	chr14	60610000	60620000	LACZ-10188	0	0	0	chr14-60550000-60560000-chr14-60610000-60620000
chr14	118050000	118060000	chr14	118080000	118090000	LACZ-10189	0	0	0	chr14-118050000-118060000-chr14-118080000-118090000
chr14	25370000	25380000	chr14	25450000	25460000	LACZ-10190	0	0	0	chr14-25370000-25380000-chr14-25450000-25460000
chr14	19850000	19860000	chr14	20060000	20070000	LACZ-10191	1	1	2	chr14-19850000-19860000-chr14-20060000-20070000
chr14	121590000	121600000	chr14	121630000	121640000	LACZ-10192	0	0	0	chr14-121590000-121600000-chr14-121630000-121640000
chr14	118690000	118700000	chr14	118730000	118740000	LACZ-10193	0	0	0	chr14-118690000-118700000-chr14-118730000-118740000
chr14	34190000	34200000	chr14	34220000	34230000	LACZ-10194	0	0	0	chr14-34190000-34200000-chr14-34220000-34230000
chr14	34130000	34140000	chr14	34150000	34160000	LACZ-10195	0	1	1	chr14-34130000-34140000-chr14-34150000-34160000
chr14	23580000	23590000	chr14	23640000	23650000	LACZ-10196	1	1	2	chr14-23580000-23590000-chr14-23640000-23650000
chr14	65030000	65040000	chr14	65160000	65170000	LACZ-10197	0	0	0	chr14-65030000-65040000-chr14-65160000-65170000
chr14	24350000	24360000	chr14	24370000	24380000	LACZ-10198	0	0	0	chr14-24350000-24360000-chr14-24370000-24380000
chr14	44850000	44860000	chr14	44890000	44900000	LACZ-10199	0	0	0	chr14-44850000-44860000-chr14-44890000-44900000
chr14	120300000	120310000	chr14	120400000	120410000	LACZ-10200	1	0	1	chr14-120300000-120310000-chr14-120400000-120410000
chr14	24500000	24510000	chr14	24650000	24660000	LACZ-10201	1	1	2	chr14-24500000-24510000-chr14-24650000-24660000
chr14	25300000	25310000	chr14	25360000	25370000	LACZ-10202	0	0	0	chr14-25300000-25310000-chr14-25360000-25370000
chr14	25370000	25380000	chr14	25560000	25570000	LACZ-10203	0	1	1	chr14-25370000-25380000-chr14-25560000-25570000
chr14	26890000	26900000	chr14	26910000	26920000	LACZ-10204	0	0	0	chr14-26890000-26900000-chr14-26910000-26920000
chr14	63270000	63280000	chr14	63310000	63320000	LACZ-10205	0	1	1	chr14-63270000-63280000-chr14-63310000-63320000
chr14	63050000	63060000	chr14	63480000	63490000	LACZ-10206	1	0	1	chr14-63050000-63060000-chr14-63480000-63490000
chr14	118410000	118420000	chr14	118440000	118450000	LACZ-10207	0	0	0	chr14-118410000-118420000-chr14-118440000-118450000
chr14	30560000	30570000	chr14	30660000	30670000	LACZ-10208	0	0	0	chr14-30560000-30570000-chr14-30660000-30670000
chr14	20190000	20200000	chr14	20260000	20270000	LACZ-10209	0	0	0	chr14-20190000-20200000-chr14-20260000-20270000
chr14	30590000	30600000	chr14	30610000	30620000	LACZ-10210	1	1	2	chr14-30590000-30600000-chr14-30610000-30620000
chr14	54900000	54910000	chr14	54920000	54930000	LACZ-10211	1	0	1	chr14-54900000-54910000-chr14-54920000-54930000
chr14	25720000	25730000	chr14	25740000	25750000	LACZ-10212	1	0	1	chr14-25720000-25730000-chr14-25740000-25750000
chr14	24530000	24540000	chr14	24550000	24560000	LACZ-10213	0	0	0	chr14-24530000-24540000-chr14-24550000-24560000
chr14	52280000	52290000	chr14	52300000	52310000	LACZ-10214	0	0	0	chr14-52280000-52290000-chr14-52300000-52310000
chr14	75190000	75200000	chr14	75640000	75650000	LACZ-10215	1	0	1	chr14-75190000-75200000-chr14-75640000-75650000
chr14	103070000	103080000	chr14	103090000	103100000	LACZ-10216	0	0	0	chr14-103070000-103080000-chr14-103090000-103100000
chr14	58190000	58200000	chr14	58230000	58240000	LACZ-10217	0	0	0	chr14-58190000-58200000-chr14-58230000-58240000
chr14	70090000	70100000	chr14	70120000	70130000	LACZ-10218	1	0	1	chr14-70090000-70100000-chr14-70120000-70130000
chr14	76940000	76950000	chr14	76960000	76970000	LACZ-10219	1	0	1	chr14-76940000-76950000-chr14-76960000-76970000
chr14	76650000	76660000	chr14	76700000	76710000	LACZ-10220	0	0	0	chr14-76650000-76660000-chr14-76700000-76710000
chr14	63850000	63860000	chr14	64010000	64020000	LACZ-10221	0	0	0	chr14-63850000-63860000-chr14-64010000-64020000
chr14	78360000	78370000	chr14	78380000	78390000	LACZ-10222	0	0	0	chr14-78360000-78370000-chr14-78380000-78390000
chr14	80100000	80110000	chr14	80130000	80140000	LACZ-10223	0	0	0	chr14-80100000-80110000-chr14-80130000-80140000
chr14	121360000	121370000	chr14	121420000	121430000	LACZ-10224	0	0	0	chr14-121360000-121370000-chr14-121420000-121430000
chr14	20570000	20580000	chr14	20650000	20660000	LACZ-10225	1	1	2	chr14-20570000-20580000-chr14-20650000-20660000
chr14	121360000	121370000	chr14	121440000	121450000	LACZ-10226	0	1	1	chr14-121360000-121370000-chr14-121440000-121450000
chr14	66410000	66420000	chr14	66470000	66480000	LACZ-10227	0	1	1	chr14-66410000-66420000-chr14-66470000-66480000
chr14	8300000	8310000	chr14	8340000	8350000	LACZ-10228	1	1	2	chr14-8300000-8310000-chr14-8340000-8350000
chr14	46900000	46910000	chr14	46920000	46930000	LACZ-10229	0	0	0	chr14-46900000-46910000-chr14-46920000-46930000
chr14	25310000	25320000	chr14	25340000	25350000	LACZ-10230	0	1	1	chr14-25310000-25320000-chr14-25340000-25350000
chr14	26990000	27000000	chr14	27010000	27020000	LACZ-10231	0	0	0	chr14-26990000-27000000-chr14-27010000-27020000
chr14	24760000	24770000	chr14	25620000	25630000	LACZ-10232	0	0	0	chr14-24760000-24770000-chr14-25620000-25630000
chr14	46920000	46930000	chr14	46940000	46950000	LACZ-10233	0	0	0	chr14-46920000-46930000-chr14-46940000-46950000
chr14	25300000	25310000	chr14	25480000	25490000	LACZ-10234	0	0	0	chr14-25300000-25310000-chr14-25480000-25490000
chr14	54740000	54750000	chr14	54780000	54790000	LACZ-10235	0	1	1	chr14-54740000-54750000-chr14-54780000-54790000
chr14	64310000	64320000	chr14	64340000	64350000	LACZ-10236	0	0	0	chr14-64310000-64320000-chr14-64340000-64350000
chr14	47750000	47760000	chr14	48360000	48370000	LACZ-10237	1	1	2	chr14-47750000-47760000-chr14-48360000-48370000
chr14	64340000	64350000	chr14	64450000	64460000	LACZ-10238	0	1	1	chr14-64340000-64350000-chr14-64450000-64460000
chr14	19710000	19720000	chr14	19790000	19800000	LACZ-10239	0	0	0	chr14-19710000-19720000-chr14-19790000-19800000
chr14	55680000	55690000	chr14	55740000	55750000	LACZ-10240	1	1	2	chr14-55680000-55690000-chr14-55740000-55750000
chr14	50900000	50910000	chr14	50960000	50970000	LACZ-10241	0	0	0	chr14-50900000-50910000-chr14-50960000-50970000
chr14	31990000	32000000	chr14	32020000	32030000	LACZ-10242	1	0	1	chr14-31990000-32000000-chr14-32020000-32030000
chr14	25520000	25530000	chr14	25550000	25560000	LACZ-10243	0	0	0	chr14-25520000-25530000-chr14-25550000-25560000
chr14	66950000	66960000	chr14	66970000	66980000	LACZ-10244	1	0	1	chr14-66950000-66960000-chr14-66970000-66980000
chr14	20800000	20810000	chr14	20870000	20880000	LACZ-10245	1	1	2	chr14-20800000-20810000-chr14-20870000-20880000
chr14	59830000	59840000	chr14	59850000	59860000	LACZ-10246	0	0	0	chr14-59830000-59840000-chr14-59850000-59860000
chr14	61880000	61890000	chr14	61900000	61910000	LACZ-10247	0	0	0	chr14-61880000-61890000-chr14-61900000-61910000
chr14	54360000	54370000	chr14	54400000	54410000	LACZ-10248	0	0	0	chr14-54360000-54370000-chr14-54400000-54410000
chr14	55150000	55160000	chr14	55520000	55530000	LACZ-10249	0	1	1	chr14-55150000-55160000-chr14-55520000-55530000
chr14	32330000	32340000	chr14	32360000	32370000	LACZ-10250	0	0	0	chr14-32330000-32340000-chr14-32360000-32370000
chr14	120240000	120250000	chr14	120400000	120410000	LACZ-10251	0	0	0	chr14-120240000-120250000-chr14-120400000-120410000
chr14	20930000	20940000	chr14	20970000	20980000	LACZ-10252	1	0	1	chr14-20930000-20940000-chr14-20970000-20980000
chr14	120310000	120320000	chr14	120350000	120360000	LACZ-10253	0	0	0	chr14-120310000-120320000-chr14-120350000-120360000
chr14	121330000	121340000	chr14	121420000	121430000	LACZ-10254	0	0	0	chr14-121330000-121340000-chr14-121420000-121430000
chr14	76670000	76680000	chr14	76730000	76740000	LACZ-10255	1	0	1	chr14-76670000-76680000-chr14-76730000-76740000
chr14	21490000	21500000	chr14	21610000	21620000	LACZ-10256	0	1	1	chr14-21490000-21500000-chr14-21610000-21620000
chr14	54240000	54250000	chr14	54500000	54510000	LACZ-10257	0	0	0	chr14-54240000-54250000-chr14-54500000-54510000
chr14	40910000	40920000	chr14	40970000	40980000	LACZ-10258	1	1	2	chr14-40910000-40920000-chr14-40970000-40980000
chr14	65860000	65870000	chr14	65960000	65970000	LACZ-10259	0	0	0	chr14-65860000-65870000-chr14-65960000-65970000
chr14	54660000	54670000	chr14	54680000	54690000	LACZ-10260	1	0	1	chr14-54660000-54670000-chr14-54680000-54690000
chr14	34370000	34380000	chr14	34390000	34400000	LACZ-10261	0	0	0	chr14-34370000-34380000-chr14-34390000-34400000
chr14	118610000	118620000	chr14	118770000	118780000	LACZ-10262	1	1	2	chr14-118610000-118620000-chr14-118770000-118780000
chr14	65400000	65410000	chr14	65420000	65430000	LACZ-10263	0	0	0	chr14-65400000-65410000-chr14-65420000-65430000
chr14	48180000	48190000	chr14	48200000	48210000	LACZ-10264	0	0	0	chr14-48180000-48190000-chr14-48200000-48210000
chr14	63550000	63560000	chr14	63760000	63770000	LACZ-10265	1	0	1	chr14-63550000-63560000-chr14-63760000-63770000
chr14	74850000	74860000	chr14	74900000	74910000	LACZ-10266	0	1	1	chr14-74850000-74860000-chr14-74900000-74910000
chr14	70300000	70310000	chr14	70350000	70360000	LACZ-10267	1	0	1	chr14-70300000-70310000-chr14-70350000-70360000
chr14	66820000	66830000	chr14	66850000	66860000	LACZ-10268	0	0	0	chr14-66820000-66830000-chr14-66850000-66860000
chr14	33190000	33200000	chr14	33270000	33280000	LACZ-10269	0	0	0	chr14-33190000-33200000-chr14-33270000-33280000
chr14	61450000	61460000	chr14	61470000	61480000	LACZ-10270	0	0	0	chr14-61450000-61460000-chr14-61470000-61480000
chr14	34080000	34090000	chr14	34150000	34160000	LACZ-10271	1	1	2	chr14-34080000-34090000-chr14-34150000-34160000
chr14	34110000	34120000	chr14	34160000	34170000	LACZ-10272	0	0	0	chr14-34110000-34120000-chr14-34160000-34170000
chr14	65060000	65070000	chr14	65090000	65100000	LACZ-10273	1	0	1	chr14-65060000-65070000-chr14-65090000-65100000
chr14	70310000	70320000	chr14	70370000	70380000	LACZ-10274	0	0	0	chr14-70310000-70320000-chr14-70370000-70380000
chr14	61010000	61020000	chr14	61030000	61040000	LACZ-10275	0	0	0	chr14-61010000-61020000-chr14-61030000-61040000
chr14	26490000	26500000	chr14	26520000	26530000	LACZ-10276	1	0	1	chr14-26490000-26500000-chr14-26520000-26530000
chr14	57160000	57170000	chr14	57180000	57190000	LACZ-10277	0	0	0	chr14-57160000-57170000-chr14-57180000-57190000
chr14	32400000	32410000	chr14	32420000	32430000	LACZ-10278	0	0	0	chr14-32400000-32410000-chr14-32420000-32430000
chr14	25560000	25570000	chr14	25610000	25620000	LACZ-10279	1	0	1	chr14-25560000-25570000-chr14-25610000-25620000
chr14	121120000	121130000	chr14	121180000	121190000	LACZ-10280	0	0	0	chr14-121120000-121130000-chr14-121180000-121190000
chr14	55270000	55280000	chr14	55460000	55470000	LACZ-10281	1	1	2	chr14-55270000-55280000-chr14-55460000-55470000
chr14	66290000	66300000	chr14	66320000	66330000	LACZ-10282	0	0	0	chr14-66290000-66300000-chr14-66320000-66330000
chr14	60600000	60610000	chr14	60620000	60630000	LACZ-10283	0	0	0	chr14-60600000-60610000-chr14-60620000-60630000
chr14	37070000	37080000	chr14	37090000	37100000	LACZ-10284	0	0	0	chr14-37070000-37080000-chr14-37090000-37100000
chr14	60530000	60540000	chr14	60620000	60630000	LACZ-10285	0	0	0	chr14-60530000-60540000-chr14-60620000-60630000
chr14	121010000	121020000	chr14	121110000	121120000	LACZ-10286	0	0	0	chr14-121010000-121020000-chr14-121110000-121120000
chr14	21810000	21820000	chr14	21840000	21850000	LACZ-10287	1	1	2	chr14-21810000-21820000-chr14-21840000-21850000
chr14	51840000	51850000	chr14	51860000	51870000	LACZ-10288	0	1	1	chr14-51840000-51850000-chr14-51860000-51870000
chr14	69970000	69980000	chr14	70040000	70050000	LACZ-10289	0	0	0	chr14-69970000-69980000-chr14-70040000-70050000
chr14	121280000	121290000	chr14	121380000	121390000	LACZ-10290	0	0	0	chr14-121280000-121290000-chr14-121380000-121390000
chr14	31270000	31280000	chr14	31320000	31330000	LACZ-10291	1	0	1	chr14-31270000-31280000-chr14-31320000-31330000
chr14	76600000	76610000	chr14	76630000	76640000	LACZ-10292	0	0	0	chr14-76600000-76610000-chr14-76630000-76640000
chr14	59860000	59870000	chr14	59910000	59920000	LACZ-10293	0	0	0	chr14-59860000-59870000-chr14-59910000-59920000
chr14	25020000	25030000	chr14	25230000	25240000	LACZ-10294	0	0	0	chr14-25020000-25030000-chr14-25230000-25240000
chr14	121060000	121070000	chr14	121080000	121090000	LACZ-10295	0	0	0	chr14-121060000-121070000-chr14-121080000-121090000
chr14	32850000	32860000	chr14	32870000	32880000	LACZ-10296	0	0	0	chr14-32850000-32860000-chr14-32870000-32880000
chr14	57100000	57110000	chr14	57360000	57370000	LACZ-10297	1	1	2	chr14-57100000-57110000-chr14-57360000-57370000
chr14	66300000	66310000	chr14	66340000	66350000	LACZ-10298	0	1	1	chr14-66300000-66310000-chr14-66340000-66350000
chr14	101510000	101520000	chr14	101630000	101640000	LACZ-10299	1	1	2	chr14-101510000-101520000-chr14-101630000-101640000
chr14	25470000	25480000	chr14	25620000	25630000	LACZ-10300	0	0	0	chr14-25470000-25480000-chr14-25620000-25630000
chr14	70460000	70470000	chr14	70520000	70530000	LACZ-10301	0	1	1	chr14-70460000-70470000-chr14-70520000-70530000
chr14	101570000	101580000	chr14	101590000	101600000	LACZ-10302	1	0	1	chr14-101570000-101580000-chr14-101590000-101600000
chr14	25300000	25310000	chr14	25430000	25440000	LACZ-10303	0	0	0	chr14-25300000-25310000-chr14-25430000-25440000
chr14	118610000	118620000	chr14	118690000	118700000	LACZ-10304	1	0	1	chr14-118610000-118620000-chr14-118690000-118700000
chr14	45490000	45500000	chr14	45520000	45530000	LACZ-10305	1	1	2	chr14-45490000-45500000-chr14-45520000-45530000
chr14	20800000	20810000	chr14	20820000	20830000	LACZ-10306	1	0	1	chr14-20800000-20810000-chr14-20820000-20830000
chr14	121390000	121400000	chr14	121430000	121440000	LACZ-10307	0	0	0	chr14-121390000-121400000-chr14-121430000-121440000
chr14	66800000	66810000	chr14	66850000	66860000	LACZ-10308	0	0	0	chr14-66800000-66810000-chr14-66850000-66860000
chr14	34080000	34090000	chr14	34190000	34200000	LACZ-10309	1	0	1	chr14-34080000-34090000-chr14-34190000-34200000
chr14	69970000	69980000	chr14	70020000	70030000	LACZ-10310	0	0	0	chr14-69970000-69980000-chr14-70020000-70030000
chr14	12570000	12580000	chr14	12590000	12600000	LACZ-10311	1	0	1	chr14-12570000-12580000-chr14-12590000-12600000
chr14	25340000	25350000	chr14	25570000	25580000	LACZ-10312	1	0	1	chr14-25340000-25350000-chr14-25570000-25580000
chr14	45990000	46000000	chr14	46710000	46720000	LACZ-10313	1	0	1	chr14-45990000-46000000-chr14-46710000-46720000
chr14	32370000	32380000	chr14	32400000	32410000	LACZ-10314	0	0	0	chr14-32370000-32380000-chr14-32400000-32410000
chr14	30630000	30640000	chr14	30650000	30660000	LACZ-10315	0	1	1	chr14-30630000-30640000-chr14-30650000-30660000
chr14	24060000	24070000	chr14	24270000	24280000	LACZ-10316	1	1	2	chr14-24060000-24070000-chr14-24270000-24280000
chr14	63060000	63070000	chr14	63350000	63360000	LACZ-10317	1	1	2	chr14-63060000-63070000-chr14-63350000-63360000
chr14	24200000	24210000	chr14	24260000	24270000	LACZ-10318	0	0	0	chr14-24200000-24210000-chr14-24260000-24270000
chr14	23800000	23810000	chr14	23940000	23950000	LACZ-10319	0	0	0	chr14-23800000-23810000-chr14-23940000-23950000
chr14	31260000	31270000	chr14	31470000	31480000	LACZ-10320	0	1	1	chr14-31260000-31270000-chr14-31470000-31480000
chr14	12790000	12800000	chr14	12810000	12820000	LACZ-10321	0	0	0	chr14-12790000-12800000-chr14-12810000-12820000
chr14	67480000	67490000	chr14	67500000	67510000	LACZ-10322	0	0	0	chr14-67480000-67490000-chr14-67500000-67510000
chr14	75410000	75420000	chr14	75460000	75470000	LACZ-10323	0	0	0	chr14-75410000-75420000-chr14-75460000-75470000
chr14	57740000	57750000	chr14	57790000	57800000	LACZ-10324	0	0	0	chr14-57740000-57750000-chr14-57790000-57800000
chr14	26970000	26980000	chr14	27020000	27030000	LACZ-10325	0	1	1	chr14-26970000-26980000-chr14-27020000-27030000
chr14	45460000	45470000	chr14	45530000	45540000	LACZ-10326	1	0	1	chr14-45460000-45470000-chr14-45530000-45540000
chr14	78240000	78250000	chr14	78300000	78310000	LACZ-10327	0	0	0	chr14-78240000-78250000-chr14-78300000-78310000
chr14	24770000	24780000	chr14	25500000	25510000	LACZ-10328	0	0	0	chr14-24770000-24780000-chr14-25500000-25510000
chr14	67330000	67340000	chr14	67580000	67590000	LACZ-10329	0	0	0	chr14-67330000-67340000-chr14-67580000-67590000
chr14	63850000	63860000	chr14	64060000	64070000	LACZ-10330	0	1	1	chr14-63850000-63860000-chr14-64060000-64070000
chr14	55210000	55220000	chr14	55460000	55470000	LACZ-10331	1	1	2	chr14-55210000-55220000-chr14-55460000-55470000
chr14	62830000	62840000	chr14	62930000	62940000	LACZ-10332	0	1	1	chr14-62830000-62840000-chr14-62930000-62940000
chr14	28390000	28400000	chr14	28410000	28420000	LACZ-10333	0	0	0	chr14-28390000-28400000-chr14-28410000-28420000
chr14	20570000	20580000	chr14	20680000	20690000	LACZ-10334	1	0	1	chr14-20570000-20580000-chr14-20680000-20690000
chr14	25720000	25730000	chr14	25800000	25810000	LACZ-10335	1	1	2	chr14-25720000-25730000-chr14-25800000-25810000
chr14	23190000	23200000	chr14	23400000	23410000	LACZ-10336	1	1	2	chr14-23190000-23200000-chr14-23400000-23410000
chr14	74790000	74800000	chr14	74940000	74950000	LACZ-10337	0	1	1	chr14-74790000-74800000-chr14-74940000-74950000
chr14	76490000	76500000	chr14	77000000	77010000	LACZ-10338	0	1	1	chr14-76490000-76500000-chr14-77000000-77010000
chr14	55560000	55570000	chr14	55580000	55590000	LACZ-10339	0	0	0	chr14-55560000-55570000-chr14-55580000-55590000
chr14	46970000	46980000	chr14	47010000	47020000	LACZ-10340	0	0	0	chr14-46970000-46980000-chr14-47010000-47020000
chr14	51170000	51180000	chr14	51260000	51270000	LACZ-10341	1	1	2	chr14-51170000-51180000-chr14-51260000-51270000
chr14	7820000	7830000	chr14	7840000	7850000	LACZ-10342	0	0	0	chr14-7820000-7830000-chr14-7840000-7850000
chr14	32810000	32820000	chr14	32950000	32960000	LACZ-10343	0	0	0	chr14-32810000-32820000-chr14-32950000-32960000
chr14	61140000	61150000	chr14	61170000	61180000	LACZ-10344	1	0	1	chr14-61140000-61150000-chr14-61170000-61180000
chr14	70020000	70030000	chr14	70090000	70100000	LACZ-10345	0	1	1	chr14-70020000-70030000-chr14-70090000-70100000
chr14	25300000	25310000	chr14	25540000	25550000	LACZ-10346	0	0	0	chr14-25300000-25310000-chr14-25540000-25550000
chr15	79940000	79950000	chr15	80070000	80080000	LACZ-10347	1	1	2	chr15-79940000-79950000-chr15-80070000-80080000
chr15	80000000	80010000	chr15	80070000	80080000	LACZ-10348	0	1	1	chr15-80000000-80010000-chr15-80070000-80080000
chr15	79950000	79960000	chr15	80020000	80030000	LACZ-10349	0	0	0	chr15-79950000-79960000-chr15-80020000-80030000
chr15	80010000	80020000	chr15	80040000	80050000	LACZ-10350	0	0	0	chr15-80010000-80020000-chr15-80040000-80050000
chr15	79970000	79980000	chr15	80050000	80060000	LACZ-10351	0	0	0	chr15-79970000-79980000-chr15-80050000-80060000
chr15	80040000	80050000	chr15	80060000	80070000	LACZ-10352	0	0	0	chr15-80040000-80050000-chr15-80060000-80070000
chr15	85710000	85720000	chr15	85860000	85870000	LACZ-10353	1	1	2	chr15-85710000-85720000-chr15-85860000-85870000
chr15	85750000	85760000	chr15	85800000	85810000	LACZ-10354	0	0	0	chr15-85750000-85760000-chr15-85800000-85810000
chr15	85750000	85760000	chr15	85870000	85880000	LACZ-10355	0	0	0	chr15-85750000-85760000-chr15-85870000-85880000
chr15	85740000	85750000	chr15	85830000	85840000	LACZ-10356	0	0	0	chr15-85740000-85750000-chr15-85830000-85840000
chr15	85740000	85750000	chr15	85770000	85780000	LACZ-10357	0	0	0	chr15-85740000-85750000-chr15-85770000-85780000
chr15	85710000	85720000	chr15	85830000	85840000	LACZ-10358	1	0	1	chr15-85710000-85720000-chr15-85830000-85840000
chr15	77770000	77780000	chr15	77910000	77920000	LACZ-10359	1	1	2	chr15-77770000-77780000-chr15-77910000-77920000
chr15	77790000	77800000	chr15	77880000	77890000	LACZ-10360	0	0	0	chr15-77790000-77800000-chr15-77880000-77890000
chr15	77790000	77800000	chr15	77850000	77860000	LACZ-10361	0	0	0	chr15-77790000-77800000-chr15-77850000-77860000
chr15	77840000	77850000	chr15	77910000	77920000	LACZ-10362	0	1	1	chr15-77840000-77850000-chr15-77910000-77920000
chr15	77760000	77770000	chr15	77880000	77890000	LACZ-10363	0	0	0	chr15-77760000-77770000-chr15-77880000-77890000
chr15	77790000	77800000	chr15	77820000	77830000	LACZ-10364	0	0	0	chr15-77790000-77800000-chr15-77820000-77830000
chr15	78610000	78620000	chr15	78720000	78730000	LACZ-10365	0	0	0	chr15-78610000-78620000-chr15-78720000-78730000
chr15	78620000	78630000	chr15	78750000	78760000	LACZ-10366	1	0	1	chr15-78620000-78630000-chr15-78750000-78760000
chr15	78580000	78590000	chr15	78720000	78730000	LACZ-10367	1	0	1	chr15-78580000-78590000-chr15-78720000-78730000
chr15	78640000	78650000	chr15	78710000	78720000	LACZ-10368	0	0	0	chr15-78640000-78650000-chr15-78710000-78720000
chr15	86050000	86060000	chr15	86120000	86130000	LACZ-10369	1	1	2	chr15-86050000-86060000-chr15-86120000-86130000
chr15	86080000	86090000	chr15	86120000	86130000	LACZ-10370	0	1	1	chr15-86080000-86090000-chr15-86120000-86130000
chr15	86050000	86060000	chr15	86090000	86100000	LACZ-10371	1	0	1	chr15-86050000-86060000-chr15-86090000-86100000
chr15	83430000	83440000	chr15	83480000	83490000	LACZ-10372	1	0	1	chr15-83430000-83440000-chr15-83480000-83490000
chr15	83370000	83380000	chr15	83510000	83520000	LACZ-10373	1	1	2	chr15-83370000-83380000-chr15-83510000-83520000
chr15	83390000	83400000	chr15	83480000	83490000	LACZ-10374	0	0	0	chr15-83390000-83400000-chr15-83480000-83490000
chr15	81850000	81860000	chr15	81890000	81900000	LACZ-10375	0	0	0	chr15-81850000-81860000-chr15-81890000-81900000
chr15	81810000	81820000	chr15	81870000	81880000	LACZ-10376	0	0	0	chr15-81810000-81820000-chr15-81870000-81880000
chr15	81790000	81800000	chr15	81910000	81920000	LACZ-10377	1	1	2	chr15-81790000-81800000-chr15-81910000-81920000
chr15	85610000	85620000	chr15	85700000	85710000	LACZ-10378	1	1	2	chr15-85610000-85620000-chr15-85700000-85710000
chr15	85610000	85620000	chr15	85660000	85670000	LACZ-10379	1	0	1	chr15-85610000-85620000-chr15-85660000-85670000
chr15	27470000	27480000	chr15	27570000	27580000	LACZ-10380	0	0	0	chr15-27470000-27480000-chr15-27570000-27580000
chr15	27500000	27510000	chr15	27570000	27580000	LACZ-10381	1	0	1	chr15-27500000-27510000-chr15-27570000-27580000
chr15	27460000	27470000	chr15	27540000	27550000	LACZ-10382	0	1	1	chr15-27460000-27470000-chr15-27540000-27550000
chr15	101770000	101780000	chr15	101970000	101980000	LACZ-10383	1	1	2	chr15-101770000-101780000-chr15-101970000-101980000
chr15	101780000	101790000	chr15	101940000	101950000	LACZ-10384	0	0	0	chr15-101780000-101790000-chr15-101940000-101950000
chr15	85890000	85900000	chr15	86030000	86040000	LACZ-10385	1	1	2	chr15-85890000-85900000-chr15-86030000-86040000
chr15	85920000	85930000	chr15	86030000	86040000	LACZ-10386	0	1	1	chr15-85920000-85930000-chr15-86030000-86040000
chr15	73990000	74000000	chr15	74400000	74410000	LACZ-10387	1	0	1	chr15-73990000-74000000-chr15-74400000-74410000
chr15	73980000	73990000	chr15	74460000	74470000	LACZ-10388	0	0	0	chr15-73980000-73990000-chr15-74460000-74470000
chr15	73990000	74000000	chr15	74430000	74440000	LACZ-10389	1	0	1	chr15-73990000-74000000-chr15-74430000-74440000
chr15	79090000	79100000	chr15	79120000	79130000	LACZ-10390	1	0	1	chr15-79090000-79100000-chr15-79120000-79130000
chr15	79080000	79090000	chr15	79150000	79160000	LACZ-10391	0	0	0	chr15-79080000-79090000-chr15-79150000-79160000
chr15	97720000	97730000	chr15	97770000	97780000	LACZ-10392	0	1	1	chr15-97720000-97730000-chr15-97770000-97780000
chr15	97720000	97730000	chr15	97740000	97750000	LACZ-10393	0	0	0	chr15-97720000-97730000-chr15-97740000-97750000
chr15	80270000	80280000	chr15	80690000	80700000	LACZ-10394	0	1	1	chr15-80270000-80280000-chr15-80690000-80700000
chr15	80300000	80310000	chr15	80680000	80690000	LACZ-10395	0	0	0	chr15-80300000-80310000-chr15-80680000-80690000
chr15	75720000	75730000	chr15	75830000	75840000	LACZ-10396	1	1	2	chr15-75720000-75730000-chr15-75830000-75840000
chr15	84210000	84220000	chr15	84610000	84620000	LACZ-10397	1	1	2	chr15-84210000-84220000-chr15-84610000-84620000
chr15	83660000	83670000	chr15	83760000	83770000	LACZ-10398	1	1	2	chr15-83660000-83670000-chr15-83760000-83770000
chr15	83660000	83670000	chr15	83720000	83730000	LACZ-10399	1	1	2	chr15-83660000-83670000-chr15-83720000-83730000
chr15	83850000	83860000	chr15	84050000	84060000	LACZ-10400	1	1	2	chr15-83850000-83860000-chr15-84050000-84060000
chr15	101330000	101340000	chr15	101520000	101530000	LACZ-10401	1	1	2	chr15-101330000-101340000-chr15-101520000-101530000
chr15	101330000	101340000	chr15	101490000	101500000	LACZ-10402	1	1	2	chr15-101330000-101340000-chr15-101490000-101500000
chr15	101360000	101370000	chr15	101470000	101480000	LACZ-10403	0	0	0	chr15-101360000-101370000-chr15-101470000-101480000
chr15	76660000	76670000	chr15	76710000	76720000	LACZ-10404	0	0	0	chr15-76660000-76670000-chr15-76710000-76720000
chr15	78440000	78450000	chr15	78530000	78540000	LACZ-10405	1	1	2	chr15-78440000-78450000-chr15-78530000-78540000
chr15	85310000	85320000	chr15	85570000	85580000	LACZ-10406	1	0	1	chr15-85310000-85320000-chr15-85570000-85580000
chr15	99320000	99330000	chr15	99370000	99380000	LACZ-10407	1	1	2	chr15-99320000-99330000-chr15-99370000-99380000
chr15	76240000	76250000	chr15	76330000	76340000	LACZ-10408	0	0	0	chr15-76240000-76250000-chr15-76330000-76340000
chr15	85150000	85160000	chr15	85240000	85250000	LACZ-10409	1	1	2	chr15-85150000-85160000-chr15-85240000-85250000
chr15	97870000	97880000	chr15	97950000	97960000	LACZ-10410	0	1	1	chr15-97870000-97880000-chr15-97950000-97960000
chr15	88830000	88840000	chr15	88870000	88880000	LACZ-10411	0	1	1	chr15-88830000-88840000-chr15-88870000-88880000
chr15	77230000	77240000	chr15	77310000	77320000	LACZ-10412	1	0	1	chr15-77230000-77240000-chr15-77310000-77320000
chr15	79370000	79380000	chr15	79460000	79470000	LACZ-10413	0	1	1	chr15-79370000-79380000-chr15-79460000-79470000
chr15	74630000	74640000	chr15	74700000	74710000	LACZ-10414	0	1	1	chr15-74630000-74640000-chr15-74700000-74710000
chr15	101990000	102000000	chr15	102060000	102070000	LACZ-10415	0	1	1	chr15-101990000-102000000-chr15-102060000-102070000
chr15	84110000	84120000	chr15	84610000	84620000	LACZ-10416	1	1	2	chr15-84110000-84120000-chr15-84610000-84620000
chr15	84070000	84080000	chr15	84640000	84650000	LACZ-10417	1	0	1	chr15-84070000-84080000-chr15-84640000-84650000
chr15	99590000	99600000	chr15	99680000	99690000	LACZ-10418	1	1	2	chr15-99590000-99600000-chr15-99680000-99690000
chr15	81020000	81030000	chr15	81190000	81200000	LACZ-10419	1	1	2	chr15-81020000-81030000-chr15-81190000-81200000
chr15	76720000	76730000	chr15	76900000	76910000	LACZ-10420	0	1	1	chr15-76720000-76730000-chr15-76900000-76910000
chr15	73720000	73730000	chr15	73750000	73760000	LACZ-10421	1	1	2	chr15-73720000-73730000-chr15-73750000-73760000
chr15	73720000	73730000	chr15	73780000	73790000	LACZ-10422	1	1	2	chr15-73720000-73730000-chr15-73780000-73790000
chr15	84260000	84270000	chr15	84610000	84620000	LACZ-10423	1	1	2	chr15-84260000-84270000-chr15-84610000-84620000
chr15	58950000	58960000	chr15	59290000	59300000	LACZ-10424	1	1	2	chr15-58950000-58960000-chr15-59290000-59300000
chr15	76170000	76180000	chr15	76300000	76310000	LACZ-10425	0	0	0	chr15-76170000-76180000-chr15-76300000-76310000
chr15	76200000	76210000	chr15	76320000	76330000	LACZ-10426	0	0	0	chr15-76200000-76210000-chr15-76320000-76330000
chr15	88820000	88830000	chr15	88920000	88930000	LACZ-10427	1	1	2	chr15-88820000-88830000-chr15-88920000-88930000
chr15	98660000	98670000	chr15	98800000	98810000	LACZ-10428	1	0	1	chr15-98660000-98670000-chr15-98800000-98810000
chr15	85840000	85850000	chr15	85870000	85880000	LACZ-10429	0	0	0	chr15-85840000-85850000-chr15-85870000-85880000
chr15	81880000	81890000	chr15	81920000	81930000	LACZ-10430	0	0	0	chr15-81880000-81890000-chr15-81920000-81930000
chr15	31320000	31330000	chr15	31350000	31360000	LACZ-10431	0	0	0	chr15-31320000-31330000-chr15-31350000-31360000
chr15	27920000	27930000	chr15	28020000	28030000	LACZ-10432	0	0	0	chr15-27920000-27930000-chr15-28020000-28030000
chr15	84120000	84130000	chr15	84180000	84190000	LACZ-10433	0	0	0	chr15-84120000-84130000-chr15-84180000-84190000
chr15	84110000	84120000	chr15	84150000	84160000	LACZ-10434	1	0	1	chr15-84110000-84120000-chr15-84150000-84160000
chr15	87620000	87630000	chr15	88240000	88250000	LACZ-10435	0	1	1	chr15-87620000-87630000-chr15-88240000-88250000
chr15	77150000	77160000	chr15	77190000	77200000	LACZ-10436	0	1	1	chr15-77150000-77160000-chr15-77190000-77200000
chr15	66900000	66910000	chr15	67090000	67100000	LACZ-10437	1	1	2	chr15-66900000-66910000-chr15-67090000-67100000
chr15	77220000	77230000	chr15	77370000	77380000	LACZ-10438	1	0	1	chr15-77220000-77230000-chr15-77370000-77380000
chr15	77220000	77230000	chr15	77340000	77350000	LACZ-10439	1	1	2	chr15-77220000-77230000-chr15-77340000-77350000
chr15	88880000	88890000	chr15	88920000	88930000	LACZ-10440	0	1	1	chr15-88880000-88890000-chr15-88920000-88930000
chr15	76080000	76090000	chr15	76160000	76170000	LACZ-10441	0	0	0	chr15-76080000-76090000-chr15-76160000-76170000
chr15	84790000	84800000	chr15	84880000	84890000	LACZ-10442	0	0	0	chr15-84790000-84800000-chr15-84880000-84890000
chr15	98580000	98590000	chr15	98600000	98610000	LACZ-10443	1	0	1	chr15-98580000-98590000-chr15-98600000-98610000
chr15	98580000	98590000	chr15	98630000	98640000	LACZ-10444	1	0	1	chr15-98580000-98590000-chr15-98630000-98640000
chr15	82060000	82070000	chr15	82230000	82240000	LACZ-10445	1	1	2	chr15-82060000-82070000-chr15-82230000-82240000
chr15	78250000	78260000	chr15	78330000	78340000	LACZ-10446	1	0	1	chr15-78250000-78260000-chr15-78330000-78340000
chr15	6910000	6920000	chr15	7220000	7230000	LACZ-10447	1	1	2	chr15-6910000-6920000-chr15-7220000-7230000
chr15	79240000	79250000	chr15	79330000	79340000	LACZ-10448	1	0	1	chr15-79240000-79250000-chr15-79330000-79340000
chr15	98110000	98120000	chr15	98140000	98150000	LACZ-10449	0	1	1	chr15-98110000-98120000-chr15-98140000-98150000
chr15	100060000	100070000	chr15	100090000	100100000	LACZ-10450	0	0	0	chr15-100060000-100070000-chr15-100090000-100100000
chr15	38290000	38300000	chr15	38470000	38480000	LACZ-10451	1	1	2	chr15-38290000-38300000-chr15-38470000-38480000
chr15	85650000	85660000	chr15	85680000	85690000	LACZ-10452	1	0	1	chr15-85650000-85660000-chr15-85680000-85690000
chr15	85800000	85810000	chr15	85830000	85840000	LACZ-10453	0	0	0	chr15-85800000-85810000-chr15-85830000-85840000
chr15	12700000	12710000	chr15	12720000	12730000	LACZ-10454	1	0	1	chr15-12700000-12710000-chr15-12720000-12730000
chr15	102700000	102710000	chr15	102740000	102750000	LACZ-10455	0	1	1	chr15-102700000-102710000-chr15-102740000-102750000
chr15	73990000	74000000	chr15	74520000	74530000	LACZ-10456	1	0	1	chr15-73990000-74000000-chr15-74520000-74530000
chr15	78820000	78830000	chr15	78850000	78860000	LACZ-10457	1	1	2	chr15-78820000-78830000-chr15-78850000-78860000
chr15	79820000	79830000	chr15	79900000	79910000	LACZ-10458	0	0	0	chr15-79820000-79830000-chr15-79900000-79910000
chr15	89160000	89170000	chr15	89190000	89200000	LACZ-10459	0	0	0	chr15-89160000-89170000-chr15-89190000-89200000
chr15	101220000	101230000	chr15	101280000	101290000	LACZ-10460	1	0	1	chr15-101220000-101230000-chr15-101280000-101290000
chr15	89370000	89380000	chr15	89410000	89420000	LACZ-10461	0	0	0	chr15-89370000-89380000-chr15-89410000-89420000
chr15	98940000	98950000	chr15	98980000	98990000	LACZ-10462	0	0	0	chr15-98940000-98950000-chr15-98980000-98990000
chr15	79750000	79760000	chr15	79820000	79830000	LACZ-10463	1	0	1	chr15-79750000-79760000-chr15-79820000-79830000
chr15	37130000	37140000	chr15	37330000	37340000	LACZ-10464	1	1	2	chr15-37130000-37140000-chr15-37330000-37340000
chr15	38690000	38700000	chr15	38920000	38930000	LACZ-10465	1	1	2	chr15-38690000-38700000-chr15-38920000-38930000
chr15	101330000	101340000	chr15	101970000	101980000	LACZ-10466	1	1	2	chr15-101330000-101340000-chr15-101970000-101980000
chr15	85260000	85270000	chr15	85570000	85580000	LACZ-10467	1	0	1	chr15-85260000-85270000-chr15-85570000-85580000
chr15	79230000	79240000	chr15	79460000	79470000	LACZ-10468	0	1	1	chr15-79230000-79240000-chr15-79460000-79470000
chr15	102240000	102250000	chr15	102270000	102280000	LACZ-10469	0	0	0	chr15-102240000-102250000-chr15-102270000-102280000
chr15	82810000	82820000	chr15	83040000	83050000	LACZ-10470	1	0	1	chr15-82810000-82820000-chr15-83040000-83050000
chr15	85600000	85610000	chr15	85860000	85870000	LACZ-10471	0	1	1	chr15-85600000-85610000-chr15-85860000-85870000
chr15	101550000	101560000	chr15	101940000	101950000	LACZ-10472	0	0	0	chr15-101550000-101560000-chr15-101940000-101950000
chr15	84140000	84150000	chr15	84160000	84170000	LACZ-10473	0	0	0	chr15-84140000-84150000-chr15-84160000-84170000
chr15	82140000	82150000	chr15	82230000	82240000	LACZ-10474	0	1	1	chr15-82140000-82150000-chr15-82230000-82240000
chr15	76810000	76820000	chr15	76900000	76910000	LACZ-10475	0	1	1	chr15-76810000-76820000-chr15-76900000-76910000
chr15	85720000	85730000	chr15	85750000	85760000	LACZ-10476	0	0	0	chr15-85720000-85730000-chr15-85750000-85760000
chr15	79220000	79230000	chr15	79480000	79490000	LACZ-10477	1	0	1	chr15-79220000-79230000-chr15-79480000-79490000
chr15	31540000	31550000	chr15	31560000	31570000	LACZ-10478	0	0	0	chr15-31540000-31550000-chr15-31560000-31570000
chr15	79370000	79380000	chr15	79410000	79420000	LACZ-10479	0	0	0	chr15-79370000-79380000-chr15-79410000-79420000
chr15	85670000	85680000	chr15	85700000	85710000	LACZ-10480	0	1	1	chr15-85670000-85680000-chr15-85700000-85710000
chr15	79270000	79280000	chr15	79470000	79480000	LACZ-10481	0	0	0	chr15-79270000-79280000-chr15-79470000-79480000
chr15	84210000	84220000	chr15	84260000	84270000	LACZ-10482	1	1	2	chr15-84210000-84220000-chr15-84260000-84270000
chr15	79780000	79790000	chr15	79900000	79910000	LACZ-10483	0	0	0	chr15-79780000-79790000-chr15-79900000-79910000
chr15	6850000	6860000	chr15	6870000	6880000	LACZ-10484	0	0	0	chr15-6850000-6860000-chr15-6870000-6880000
chr15	80140000	80150000	chr15	80250000	80260000	LACZ-10485	0	0	0	chr15-80140000-80150000-chr15-80250000-80260000
chr15	76240000	76250000	chr15	76300000	76310000	LACZ-10486	0	0	0	chr15-76240000-76250000-chr15-76300000-76310000
chr15	83450000	83460000	chr15	83480000	83490000	LACZ-10487	0	0	0	chr15-83450000-83460000-chr15-83480000-83490000
chr15	98080000	98090000	chr15	98150000	98160000	LACZ-10488	1	1	2	chr15-98080000-98090000-chr15-98150000-98160000
chr15	87130000	87140000	chr15	87150000	87160000	LACZ-10489	0	0	0	chr15-87130000-87140000-chr15-87150000-87160000
chr15	100020000	100030000	chr15	100130000	100140000	LACZ-10490	1	0	1	chr15-100020000-100030000-chr15-100130000-100140000
chr15	97740000	97750000	chr15	97780000	97790000	LACZ-10491	0	0	0	chr15-97740000-97750000-chr15-97780000-97790000
chr15	38300000	38310000	chr15	38420000	38430000	LACZ-10492	0	0	0	chr15-38300000-38310000-chr15-38420000-38430000
chr15	74240000	74250000	chr15	74370000	74380000	LACZ-10493	0	0	0	chr15-74240000-74250000-chr15-74370000-74380000
chr15	76870000	76880000	chr15	76900000	76910000	LACZ-10494	0	1	1	chr15-76870000-76880000-chr15-76900000-76910000
chr15	73960000	73970000	chr15	74390000	74400000	LACZ-10495	0	0	0	chr15-73960000-73970000-chr15-74390000-74400000
chr15	59000000	59010000	chr15	59020000	59030000	LACZ-10496	0	0	0	chr15-59000000-59010000-chr15-59020000-59030000
chr15	100530000	100540000	chr15	100580000	100590000	LACZ-10497	1	0	1	chr15-100530000-100540000-chr15-100580000-100590000
chr15	81450000	81460000	chr15	81590000	81600000	LACZ-10498	0	0	0	chr15-81450000-81460000-chr15-81590000-81600000
chr15	73840000	73850000	chr15	74530000	74540000	LACZ-10499	0	1	1	chr15-73840000-73850000-chr15-74530000-74540000
chr15	85770000	85780000	chr15	85860000	85870000	LACZ-10500	0	1	1	chr15-85770000-85780000-chr15-85860000-85870000
chr15	83860000	83870000	chr15	83930000	83940000	LACZ-10501	0	0	0	chr15-83860000-83870000-chr15-83930000-83940000
chr15	76190000	76200000	chr15	76340000	76350000	LACZ-10502	1	0	1	chr15-76190000-76200000-chr15-76340000-76350000
chr15	58290000	58300000	chr15	58310000	58320000	LACZ-10503	1	0	1	chr15-58290000-58300000-chr15-58310000-58320000
chr15	103180000	103190000	chr15	103300000	103310000	LACZ-10504	1	1	2	chr15-103180000-103190000-chr15-103300000-103310000
chr15	79350000	79360000	chr15	79450000	79460000	LACZ-10505	0	0	0	chr15-79350000-79360000-chr15-79450000-79460000
chr15	39850000	39860000	chr15	40120000	40130000	LACZ-10506	0	0	0	chr15-39850000-39860000-chr15-40120000-40130000
chr15	85640000	85650000	chr15	85700000	85710000	LACZ-10507	0	1	1	chr15-85640000-85650000-chr15-85700000-85710000
chr15	12190000	12200000	chr15	12260000	12270000	LACZ-10508	1	1	2	chr15-12190000-12200000-chr15-12260000-12270000
chr15	97140000	97150000	chr15	97170000	97180000	LACZ-10509	0	0	0	chr15-97140000-97150000-chr15-97170000-97180000
chr15	77100000	77110000	chr15	77190000	77200000	LACZ-10510	1	1	2	chr15-77100000-77110000-chr15-77190000-77200000
chr15	66670000	66680000	chr15	66890000	66900000	LACZ-10511	1	1	2	chr15-66670000-66680000-chr15-66890000-66900000
chr15	73150000	73160000	chr15	73180000	73190000	LACZ-10512	0	1	1	chr15-73150000-73160000-chr15-73180000-73190000
chr15	85900000	85910000	chr15	86120000	86130000	LACZ-10513	0	1	1	chr15-85900000-85910000-chr15-86120000-86130000
chr15	79790000	79800000	chr15	79820000	79830000	LACZ-10514	0	0	0	chr15-79790000-79800000-chr15-79820000-79830000
chr15	84390000	84400000	chr15	84470000	84480000	LACZ-10515	0	0	0	chr15-84390000-84400000-chr15-84470000-84480000
chr15	101910000	101920000	chr15	101930000	101940000	LACZ-10516	0	0	0	chr15-101910000-101920000-chr15-101930000-101940000
chr15	83840000	83850000	chr15	84070000	84080000	LACZ-10517	0	1	1	chr15-83840000-83850000-chr15-84070000-84080000
chr15	73060000	73070000	chr15	73180000	73190000	LACZ-10518	1	1	2	chr15-73060000-73070000-chr15-73180000-73190000
chr15	75710000	75720000	chr15	75880000	75890000	LACZ-10519	0	1	1	chr15-75710000-75720000-chr15-75880000-75890000
chr15	102980000	102990000	chr15	103160000	103170000	LACZ-10520	1	1	2	chr15-102980000-102990000-chr15-103160000-103170000
chr15	74040000	74050000	chr15	74370000	74380000	LACZ-10521	0	0	0	chr15-74040000-74050000-chr15-74370000-74380000
chr15	81740000	81750000	chr15	81810000	81820000	LACZ-10522	1	0	1	chr15-81740000-81750000-chr15-81810000-81820000
chr15	85310000	85320000	chr15	85480000	85490000	LACZ-10523	1	0	1	chr15-85310000-85320000-chr15-85480000-85490000
chr15	82930000	82940000	chr15	83030000	83040000	LACZ-10524	0	1	1	chr15-82930000-82940000-chr15-83030000-83040000
chr15	38300000	38310000	chr15	38370000	38380000	LACZ-10525	0	0	0	chr15-38300000-38310000-chr15-38370000-38380000
chr15	78370000	78380000	chr15	78420000	78430000	LACZ-10526	0	1	1	chr15-78370000-78380000-chr15-78420000-78430000
chr15	76760000	76770000	chr15	76910000	76920000	LACZ-10527	0	0	0	chr15-76760000-76770000-chr15-76910000-76920000
chr15	76740000	76750000	chr15	76930000	76940000	LACZ-10528	1	0	1	chr15-76740000-76750000-chr15-76930000-76940000
chr15	103350000	103360000	chr15	103380000	103390000	LACZ-10529	1	1	2	chr15-103350000-103360000-chr15-103380000-103390000
chr15	83800000	83810000	chr15	84010000	84020000	LACZ-10530	0	0	0	chr15-83800000-83810000-chr15-84010000-84020000
chr15	102010000	102020000	chr15	102030000	102040000	LACZ-10531	0	0	0	chr15-102010000-102020000-chr15-102030000-102040000
chr15	100270000	100280000	chr15	100310000	100320000	LACZ-10532	0	0	0	chr15-100270000-100280000-chr15-100310000-100320000
chr15	101510000	101520000	chr15	101980000	101990000	LACZ-10533	1	1	2	chr15-101510000-101520000-chr15-101980000-101990000
chr15	97810000	97820000	chr15	97840000	97850000	LACZ-10534	0	1	1	chr15-97810000-97820000-chr15-97840000-97850000
chr15	101360000	101370000	chr15	101410000	101420000	LACZ-10535	0	0	0	chr15-101360000-101370000-chr15-101410000-101420000
chr15	11860000	11870000	chr15	11880000	11890000	LACZ-10536	0	0	0	chr15-11860000-11870000-chr15-11880000-11890000
chr15	101530000	101540000	chr15	101790000	101800000	LACZ-10537	0	0	0	chr15-101530000-101540000-chr15-101790000-101800000
chr15	101540000	101550000	chr15	101920000	101930000	LACZ-10538	0	0	0	chr15-101540000-101550000-chr15-101920000-101930000
chr15	79230000	79240000	chr15	79270000	79280000	LACZ-10539	0	0	0	chr15-79230000-79240000-chr15-79270000-79280000
chr15	73130000	73140000	chr15	73180000	73190000	LACZ-10540	0	1	1	chr15-73130000-73140000-chr15-73180000-73190000
chr15	76540000	76550000	chr15	76600000	76610000	LACZ-10541	0	0	0	chr15-76540000-76550000-chr15-76600000-76610000
chr15	85530000	85540000	chr15	85560000	85570000	LACZ-10542	0	0	0	chr15-85530000-85540000-chr15-85560000-85570000
chr15	38520000	38530000	chr15	38560000	38570000	LACZ-10543	0	0	0	chr15-38520000-38530000-chr15-38560000-38570000
chr15	81610000	81620000	chr15	81650000	81660000	LACZ-10544	0	0	0	chr15-81610000-81620000-chr15-81650000-81660000
chr15	98090000	98100000	chr15	98130000	98140000	LACZ-10545	1	0	1	chr15-98090000-98100000-chr15-98130000-98140000
chr15	75530000	75540000	chr15	75560000	75570000	LACZ-10546	0	0	0	chr15-75530000-75540000-chr15-75560000-75570000
chr15	84780000	84790000	chr15	84950000	84960000	LACZ-10547	0	0	0	chr15-84780000-84790000-chr15-84950000-84960000
chr15	87050000	87060000	chr15	87260000	87270000	LACZ-10548	0	0	0	chr15-87050000-87060000-chr15-87260000-87270000
chr15	81860000	81870000	chr15	81920000	81930000	LACZ-10549	0	0	0	chr15-81860000-81870000-chr15-81920000-81930000
chr15	83790000	83800000	chr15	83930000	83940000	LACZ-10550	0	0	0	chr15-83790000-83800000-chr15-83930000-83940000
chr15	79410000	79420000	chr15	79450000	79460000	LACZ-10551	0	0	0	chr15-79410000-79420000-chr15-79450000-79460000
chr15	7130000	7140000	chr15	7150000	7160000	LACZ-10552	1	0	1	chr15-7130000-7140000-chr15-7150000-7160000
chr15	99700000	99710000	chr15	99720000	99730000	LACZ-10553	0	1	1	chr15-99700000-99710000-chr15-99720000-99730000
chr15	79280000	79290000	chr15	79490000	79500000	LACZ-10554	0	0	0	chr15-79280000-79290000-chr15-79490000-79500000
chr15	25430000	25440000	chr15	25780000	25790000	LACZ-10555	0	0	0	chr15-25430000-25440000-chr15-25780000-25790000
chr15	97780000	97790000	chr15	97840000	97850000	LACZ-10556	0	1	1	chr15-97780000-97790000-chr15-97840000-97850000
chr15	73100000	73110000	chr15	73170000	73180000	LACZ-10557	0	0	0	chr15-73100000-73110000-chr15-73170000-73180000
chr15	26780000	26790000	chr15	26840000	26850000	LACZ-10558	0	0	0	chr15-26780000-26790000-chr15-26840000-26850000
chr15	78010000	78020000	chr15	78030000	78040000	LACZ-10559	0	0	0	chr15-78010000-78020000-chr15-78030000-78040000
chr15	74010000	74020000	chr15	74370000	74380000	LACZ-10560	0	0	0	chr15-74010000-74020000-chr15-74370000-74380000
chr15	87660000	87670000	chr15	88300000	88310000	LACZ-10561	0	0	0	chr15-87660000-87670000-chr15-88300000-88310000
chr15	78430000	78440000	chr15	78480000	78490000	LACZ-10562	0	0	0	chr15-78430000-78440000-chr15-78480000-78490000
chr15	76380000	76390000	chr15	76530000	76540000	LACZ-10563	0	0	0	chr15-76380000-76390000-chr15-76530000-76540000
chr15	84330000	84340000	chr15	84450000	84460000	LACZ-10564	0	0	0	chr15-84330000-84340000-chr15-84450000-84460000
chr15	31320000	31330000	chr15	31400000	31410000	LACZ-10565	0	0	0	chr15-31320000-31330000-chr15-31400000-31410000
chr15	94110000	94120000	chr15	94130000	94140000	LACZ-10566	0	0	0	chr15-94110000-94120000-chr15-94130000-94140000
chr15	59100000	59110000	chr15	59150000	59160000	LACZ-10567	0	0	0	chr15-59100000-59110000-chr15-59150000-59160000
chr15	79770000	79780000	chr15	79920000	79930000	LACZ-10568	0	0	0	chr15-79770000-79780000-chr15-79920000-79930000
chr15	90110000	90120000	chr15	90130000	90140000	LACZ-10569	0	0	0	chr15-90110000-90120000-chr15-90130000-90140000
chr15	75000000	75010000	chr15	75050000	75060000	LACZ-10570	0	0	0	chr15-75000000-75010000-chr15-75050000-75060000
chr15	84940000	84950000	chr15	84970000	84980000	LACZ-10571	0	0	0	chr15-84940000-84950000-chr15-84970000-84980000
chr15	82260000	82270000	chr15	82400000	82410000	LACZ-10572	1	0	1	chr15-82260000-82270000-chr15-82400000-82410000
chr15	89350000	89360000	chr15	89370000	89380000	LACZ-10573	0	0	0	chr15-89350000-89360000-chr15-89370000-89380000
chr15	74050000	74060000	chr15	74280000	74290000	LACZ-10574	0	0	0	chr15-74050000-74060000-chr15-74280000-74290000
chr15	82370000	82380000	chr15	82400000	82410000	LACZ-10575	0	0	0	chr15-82370000-82380000-chr15-82400000-82410000
chr15	99270000	99280000	chr15	99380000	99390000	LACZ-10576	0	1	1	chr15-99270000-99280000-chr15-99380000-99390000
chr15	37610000	37620000	chr15	37640000	37650000	LACZ-10577	0	0	0	chr15-37610000-37620000-chr15-37640000-37650000
chr15	102070000	102080000	chr15	102140000	102150000	LACZ-10578	0	1	1	chr15-102070000-102080000-chr15-102140000-102150000
chr15	57690000	57700000	chr15	57890000	57900000	LACZ-10579	0	0	0	chr15-57690000-57700000-chr15-57890000-57900000
chr15	89080000	89090000	chr15	89190000	89200000	LACZ-10580	0	0	0	chr15-89080000-89090000-chr15-89190000-89200000
chr15	72550000	72560000	chr15	73020000	73030000	LACZ-10581	0	1	1	chr15-72550000-72560000-chr15-73020000-73030000
chr15	82920000	82930000	chr15	82990000	83000000	LACZ-10582	0	0	0	chr15-82920000-82930000-chr15-82990000-83000000
chr15	79840000	79850000	chr15	79910000	79920000	LACZ-10583	0	0	0	chr15-79840000-79850000-chr15-79910000-79920000
chr15	82920000	82930000	chr15	83010000	83020000	LACZ-10584	0	0	0	chr15-82920000-82930000-chr15-83010000-83020000
chr15	32220000	32230000	chr15	32570000	32580000	LACZ-10585	0	0	0	chr15-32220000-32230000-chr15-32570000-32580000
chr15	80370000	80380000	chr15	80580000	80590000	LACZ-10586	0	0	0	chr15-80370000-80380000-chr15-80580000-80590000
chr15	101470000	101480000	chr15	101500000	101510000	LACZ-10587	0	0	0	chr15-101470000-101480000-chr15-101500000-101510000
chr15	99390000	99400000	chr15	99460000	99470000	LACZ-10588	0	1	1	chr15-99390000-99400000-chr15-99460000-99470000
chr15	27910000	27920000	chr15	28180000	28190000	LACZ-10589	1	1	2	chr15-27910000-27920000-chr15-28180000-28190000
chr15	82350000	82360000	chr15	82370000	82380000	LACZ-10590	0	0	0	chr15-82350000-82360000-chr15-82370000-82380000
chr15	80470000	80480000	chr15	80640000	80650000	LACZ-10591	0	0	0	chr15-80470000-80480000-chr15-80640000-80650000
chr15	83930000	83940000	chr15	84070000	84080000	LACZ-10592	0	1	1	chr15-83930000-83940000-chr15-84070000-84080000
chr15	99510000	99520000	chr15	99580000	99590000	LACZ-10593	0	0	0	chr15-99510000-99520000-chr15-99580000-99590000
chr15	27500000	27510000	chr15	27530000	27540000	LACZ-10594	1	1	2	chr15-27500000-27510000-chr15-27530000-27540000
chr15	85820000	85830000	chr15	85840000	85850000	LACZ-10595	0	0	0	chr15-85820000-85830000-chr15-85840000-85850000
chr15	76750000	76760000	chr15	76770000	76780000	LACZ-10596	0	0	0	chr15-76750000-76760000-chr15-76770000-76780000
chr15	58510000	58520000	chr15	58770000	58780000	LACZ-10597	1	0	1	chr15-58510000-58520000-chr15-58770000-58780000
chr15	84350000	84360000	chr15	84430000	84440000	LACZ-10598	0	0	0	chr15-84350000-84360000-chr15-84430000-84440000
chr15	76470000	76480000	chr15	76510000	76520000	LACZ-10599	1	0	1	chr15-76470000-76480000-chr15-76510000-76520000
chr15	74030000	74040000	chr15	74430000	74440000	LACZ-10600	0	0	0	chr15-74030000-74040000-chr15-74430000-74440000
chr15	76170000	76180000	chr15	76330000	76340000	LACZ-10601	0	0	0	chr15-76170000-76180000-chr15-76330000-76340000
chr15	68340000	68350000	chr15	68410000	68420000	LACZ-10602	1	1	2	chr15-68340000-68350000-chr15-68410000-68420000
chr15	83810000	83820000	chr15	84060000	84070000	LACZ-10603	0	0	0	chr15-83810000-83820000-chr15-84060000-84070000
chr15	73900000	73910000	chr15	74380000	74390000	LACZ-10604	1	0	1	chr15-73900000-73910000-chr15-74380000-74390000
chr15	84230000	84240000	chr15	84260000	84270000	LACZ-10605	0	1	1	chr15-84230000-84240000-chr15-84260000-84270000
chr15	66940000	66950000	chr15	67090000	67100000	LACZ-10606	0	1	1	chr15-66940000-66950000-chr15-67090000-67100000
chr15	74050000	74060000	chr15	74460000	74470000	LACZ-10607	0	0	0	chr15-74050000-74060000-chr15-74460000-74470000
chr15	103300000	103310000	chr15	103320000	103330000	LACZ-10608	1	1	2	chr15-103300000-103310000-chr15-103320000-103330000
chr15	38130000	38140000	chr15	38150000	38160000	LACZ-10609	0	0	0	chr15-38130000-38140000-chr15-38150000-38160000
chr15	87670000	87680000	chr15	88240000	88250000	LACZ-10610	0	1	1	chr15-87670000-87680000-chr15-88240000-88250000
chr15	76410000	76420000	chr15	76470000	76480000	LACZ-10611	1	1	2	chr15-76410000-76420000-chr15-76470000-76480000
chr15	80230000	80240000	chr15	80260000	80270000	LACZ-10612	0	1	1	chr15-80230000-80240000-chr15-80260000-80270000
chr15	101360000	101370000	chr15	101390000	101400000	LACZ-10613	0	0	0	chr15-101360000-101370000-chr15-101390000-101400000
chr15	96810000	96820000	chr15	96830000	96840000	LACZ-10614	1	0	1	chr15-96810000-96820000-chr15-96830000-96840000
chr15	58460000	58470000	chr15	58850000	58860000	LACZ-10615	1	0	1	chr15-58460000-58470000-chr15-58850000-58860000
chr15	51730000	51740000	chr15	51750000	51760000	LACZ-10616	0	0	0	chr15-51730000-51740000-chr15-51750000-51760000
chr15	6960000	6970000	chr15	6980000	6990000	LACZ-10617	1	0	1	chr15-6960000-6970000-chr15-6980000-6990000
chr15	83870000	83880000	chr15	84080000	84090000	LACZ-10618	0	0	0	chr15-83870000-83880000-chr15-84080000-84090000
chr15	74410000	74420000	chr15	74510000	74520000	LACZ-10619	1	1	2	chr15-74410000-74420000-chr15-74510000-74520000
chr15	68150000	68160000	chr15	68180000	68190000	LACZ-10620	1	0	1	chr15-68150000-68160000-chr15-68180000-68190000
chr15	77770000	77780000	chr15	77850000	77860000	LACZ-10621	1	0	1	chr15-77770000-77780000-chr15-77850000-77860000
chr15	84670000	84680000	chr15	84920000	84930000	LACZ-10622	0	0	0	chr15-84670000-84680000-chr15-84920000-84930000
chr15	86270000	86280000	chr15	86300000	86310000	LACZ-10623	0	0	0	chr15-86270000-86280000-chr15-86300000-86310000
chr15	78670000	78680000	chr15	78750000	78760000	LACZ-10624	0	0	0	chr15-78670000-78680000-chr15-78750000-78760000
chr15	27950000	27960000	chr15	28020000	28030000	LACZ-10625	0	0	0	chr15-27950000-27960000-chr15-28020000-28030000
chr15	78010000	78020000	chr15	78090000	78100000	LACZ-10626	0	0	0	chr15-78010000-78020000-chr15-78090000-78100000
chr15	38880000	38890000	chr15	38950000	38960000	LACZ-10627	0	0	0	chr15-38880000-38890000-chr15-38950000-38960000
chr15	25440000	25450000	chr15	25620000	25630000	LACZ-10628	1	0	1	chr15-25440000-25450000-chr15-25620000-25630000
chr15	89390000	89400000	chr15	89460000	89470000	LACZ-10629	0	1	1	chr15-89390000-89400000-chr15-89460000-89470000
chr15	73970000	73980000	chr15	74130000	74140000	LACZ-10630	0	0	0	chr15-73970000-73980000-chr15-74130000-74140000
chr15	77330000	77340000	chr15	77350000	77360000	LACZ-10631	1	1	2	chr15-77330000-77340000-chr15-77350000-77360000
chr15	73510000	73520000	chr15	73540000	73550000	LACZ-10632	0	1	1	chr15-73510000-73520000-chr15-73540000-73550000
chr15	80720000	80730000	chr15	80750000	80760000	LACZ-10633	0	0	0	chr15-80720000-80730000-chr15-80750000-80760000
chr15	77000000	77010000	chr15	77360000	77370000	LACZ-10634	1	1	2	chr15-77000000-77010000-chr15-77360000-77370000
chr15	79940000	79950000	chr15	80190000	80200000	LACZ-10635	1	0	1	chr15-79940000-79950000-chr15-80190000-80200000
chr15	86570000	86580000	chr15	86800000	86810000	LACZ-10636	0	0	0	chr15-86570000-86580000-chr15-86800000-86810000
chr15	38700000	38710000	chr15	39070000	39080000	LACZ-10637	0	1	1	chr15-38700000-38710000-chr15-39070000-39080000
chr15	85470000	85480000	chr15	85570000	85580000	LACZ-10638	1	0	1	chr15-85470000-85480000-chr15-85570000-85580000
chr15	81740000	81750000	chr15	81880000	81890000	LACZ-10639	1	0	1	chr15-81740000-81750000-chr15-81880000-81890000
chr15	71990000	72000000	chr15	72040000	72050000	LACZ-10640	1	1	2	chr15-71990000-72000000-chr15-72040000-72050000
chr15	79320000	79330000	chr15	79350000	79360000	LACZ-10641	0	0	0	chr15-79320000-79330000-chr15-79350000-79360000
chr15	58540000	58550000	chr15	58660000	58670000	LACZ-10642	0	0	0	chr15-58540000-58550000-chr15-58660000-58670000
chr15	100550000	100560000	chr15	100610000	100620000	LACZ-10643	0	1	1	chr15-100550000-100560000-chr15-100610000-100620000
chr15	74930000	74940000	chr15	74970000	74980000	LACZ-10644	0	0	0	chr15-74930000-74940000-chr15-74970000-74980000
chr15	78630000	78640000	chr15	78810000	78820000	LACZ-10645	0	0	0	chr15-78630000-78640000-chr15-78810000-78820000
chr15	78480000	78490000	chr15	78500000	78510000	LACZ-10646	0	0	0	chr15-78480000-78490000-chr15-78500000-78510000
chr15	79990000	80000000	chr15	80010000	80020000	LACZ-10647	0	0	0	chr15-79990000-80000000-chr15-80010000-80020000
chr15	74020000	74030000	chr15	74210000	74220000	LACZ-10648	0	0	0	chr15-74020000-74030000-chr15-74210000-74220000
chr15	83390000	83400000	chr15	83450000	83460000	LACZ-10649	0	0	0	chr15-83390000-83400000-chr15-83450000-83460000
chr15	79230000	79240000	chr15	79370000	79380000	LACZ-10650	0	0	0	chr15-79230000-79240000-chr15-79370000-79380000
chr15	85770000	85780000	chr15	85790000	85800000	LACZ-10651	0	0	0	chr15-85770000-85780000-chr15-85790000-85800000
chr15	101670000	101680000	chr15	101690000	101700000	LACZ-10652	0	0	0	chr15-101670000-101680000-chr15-101690000-101700000
chr15	83150000	83160000	chr15	83200000	83210000	LACZ-10653	0	1	1	chr15-83150000-83160000-chr15-83200000-83210000
chr15	11030000	11040000	chr15	11320000	11330000	LACZ-10654	1	1	2	chr15-11030000-11040000-chr15-11320000-11330000
chr15	74500000	74510000	chr15	74580000	74590000	LACZ-10655	0	1	1	chr15-74500000-74510000-chr15-74580000-74590000
chr15	89020000	89030000	chr15	89040000	89050000	LACZ-10656	0	0	0	chr15-89020000-89030000-chr15-89040000-89050000
chr15	84350000	84360000	chr15	84380000	84390000	LACZ-10657	0	0	0	chr15-84350000-84360000-chr15-84380000-84390000
chr15	58170000	58180000	chr15	58370000	58380000	LACZ-10658	0	0	0	chr15-58170000-58180000-chr15-58370000-58380000
chr15	98650000	98660000	chr15	98770000	98780000	LACZ-10659	0	0	0	chr15-98650000-98660000-chr15-98770000-98780000
chr15	102780000	102790000	chr15	103150000	103160000	LACZ-10660	1	0	1	chr15-102780000-102790000-chr15-103150000-103160000
chr15	97280000	97290000	chr15	97570000	97580000	LACZ-10661	0	0	0	chr15-97280000-97290000-chr15-97570000-97580000
chr15	78200000	78210000	chr15	78340000	78350000	LACZ-10662	0	1	1	chr15-78200000-78210000-chr15-78340000-78350000
chr15	59390000	59400000	chr15	59580000	59590000	LACZ-10663	1	0	1	chr15-59390000-59400000-chr15-59580000-59590000
chr15	31130000	31140000	chr15	31170000	31180000	LACZ-10664	0	1	1	chr15-31130000-31140000-chr15-31170000-31180000
chr15	102160000	102170000	chr15	102370000	102380000	LACZ-10665	0	1	1	chr15-102160000-102170000-chr15-102370000-102380000
chr15	74130000	74140000	chr15	74290000	74300000	LACZ-10666	0	0	0	chr15-74130000-74140000-chr15-74290000-74300000
chr15	76740000	76750000	chr15	76810000	76820000	LACZ-10667	1	0	1	chr15-76740000-76750000-chr15-76810000-76820000
chr15	101560000	101570000	chr15	101730000	101740000	LACZ-10668	0	0	0	chr15-101560000-101570000-chr15-101730000-101740000
chr15	78480000	78490000	chr15	78610000	78620000	LACZ-10669	0	0	0	chr15-78480000-78490000-chr15-78610000-78620000
chr15	74920000	74930000	chr15	75000000	75010000	LACZ-10670	1	0	1	chr15-74920000-74930000-chr15-75000000-75010000
chr15	101490000	101500000	chr15	101940000	101950000	LACZ-10671	1	0	1	chr15-101490000-101500000-chr15-101940000-101950000
chr15	72100000	72110000	chr15	72490000	72500000	LACZ-10672	0	0	0	chr15-72100000-72110000-chr15-72490000-72500000
chr15	101000000	101010000	chr15	101060000	101070000	LACZ-10673	0	0	0	chr15-101000000-101010000-chr15-101060000-101070000
chr15	76470000	76480000	chr15	76530000	76540000	LACZ-10674	1	0	1	chr15-76470000-76480000-chr15-76530000-76540000
chr15	80400000	80410000	chr15	80420000	80430000	LACZ-10675	0	0	0	chr15-80400000-80410000-chr15-80420000-80430000
chr15	103230000	103240000	chr15	103270000	103280000	LACZ-10676	0	1	1	chr15-103230000-103240000-chr15-103270000-103280000
chr15	59390000	59400000	chr15	59650000	59660000	LACZ-10677	1	0	1	chr15-59390000-59400000-chr15-59650000-59660000
chr15	85950000	85960000	chr15	86020000	86030000	LACZ-10678	0	0	0	chr15-85950000-85960000-chr15-86020000-86030000
chr15	74130000	74140000	chr15	74480000	74490000	LACZ-10679	0	0	0	chr15-74130000-74140000-chr15-74480000-74490000
chr15	64170000	64180000	chr15	64340000	64350000	LACZ-10680	1	1	2	chr15-64170000-64180000-chr15-64340000-64350000
chr15	77560000	77570000	chr15	77580000	77590000	LACZ-10681	0	0	0	chr15-77560000-77570000-chr15-77580000-77590000
chr15	38040000	38050000	chr15	38080000	38090000	LACZ-10682	0	0	0	chr15-38040000-38050000-chr15-38080000-38090000
chr15	58960000	58970000	chr15	59030000	59040000	LACZ-10683	0	0	0	chr15-58960000-58970000-chr15-59030000-59040000
chr15	25580000	25590000	chr15	25610000	25620000	LACZ-10684	0	0	0	chr15-25580000-25590000-chr15-25610000-25620000
chr15	80400000	80410000	chr15	80620000	80630000	LACZ-10685	0	0	0	chr15-80400000-80410000-chr15-80620000-80630000
chr15	79040000	79050000	chr15	79140000	79150000	LACZ-10686	0	1	1	chr15-79040000-79050000-chr15-79140000-79150000
chr15	73860000	73870000	chr15	74520000	74530000	LACZ-10687	0	0	0	chr15-73860000-73870000-chr15-74520000-74530000
chr15	73900000	73910000	chr15	74000000	74010000	LACZ-10688	1	0	1	chr15-73900000-73910000-chr15-74000000-74010000
chr15	27320000	27330000	chr15	27460000	27470000	LACZ-10689	1	0	1	chr15-27320000-27330000-chr15-27460000-27470000
chr15	38530000	38540000	chr15	38600000	38610000	LACZ-10690	0	1	1	chr15-38530000-38540000-chr15-38600000-38610000
chr15	58980000	58990000	chr15	59020000	59030000	LACZ-10691	0	0	0	chr15-58980000-58990000-chr15-59020000-59030000
chr15	101580000	101590000	chr15	101920000	101930000	LACZ-10692	0	0	0	chr15-101580000-101590000-chr15-101920000-101930000
chr15	72620000	72630000	chr15	72640000	72650000	LACZ-10693	0	0	0	chr15-72620000-72630000-chr15-72640000-72650000
chr15	37150000	37160000	chr15	37180000	37190000	LACZ-10694	0	0	0	chr15-37150000-37160000-chr15-37180000-37190000
chr15	101530000	101540000	chr15	101810000	101820000	LACZ-10695	0	0	0	chr15-101530000-101540000-chr15-101810000-101820000
chr15	84320000	84330000	chr15	84580000	84590000	LACZ-10696	0	0	0	chr15-84320000-84330000-chr15-84580000-84590000
chr15	74040000	74050000	chr15	74390000	74400000	LACZ-10697	0	0	0	chr15-74040000-74050000-chr15-74390000-74400000
chr15	102250000	102260000	chr15	102320000	102330000	LACZ-10698	0	0	0	chr15-102250000-102260000-chr15-102320000-102330000
chr15	98870000	98880000	chr15	98920000	98930000	LACZ-10699	1	1	2	chr15-98870000-98880000-chr15-98920000-98930000
chr15	82260000	82270000	chr15	82420000	82430000	LACZ-10700	1	0	1	chr15-82260000-82270000-chr15-82420000-82430000
chr15	78290000	78300000	chr15	78310000	78320000	LACZ-10701	0	0	0	chr15-78290000-78300000-chr15-78310000-78320000
chr15	73850000	73860000	chr15	74500000	74510000	LACZ-10702	0	0	0	chr15-73850000-73860000-chr15-74500000-74510000
chr15	11880000	11890000	chr15	11900000	11910000	LACZ-10703	0	0	0	chr15-11880000-11890000-chr15-11900000-11910000
chr15	74630000	74640000	chr15	74650000	74660000	LACZ-10704	0	0	0	chr15-74630000-74640000-chr15-74650000-74660000
chr15	101700000	101710000	chr15	101920000	101930000	LACZ-10705	0	0	0	chr15-101700000-101710000-chr15-101920000-101930000
chr15	58460000	58470000	chr15	58870000	58880000	LACZ-10706	1	1	2	chr15-58460000-58470000-chr15-58870000-58880000
chr15	36540000	36550000	chr15	36570000	36580000	LACZ-10707	0	1	1	chr15-36540000-36550000-chr15-36570000-36580000
chr15	77590000	77600000	chr15	77610000	77620000	LACZ-10708	1	0	1	chr15-77590000-77600000-chr15-77610000-77620000
chr15	67010000	67020000	chr15	67040000	67050000	LACZ-10709	0	0	0	chr15-67010000-67020000-chr15-67040000-67050000
chr15	78510000	78520000	chr15	78530000	78540000	LACZ-10710	1	1	2	chr15-78510000-78520000-chr15-78530000-78540000
chr15	36770000	36780000	chr15	37000000	37010000	LACZ-10711	0	0	0	chr15-36770000-36780000-chr15-37000000-37010000
chr15	36870000	36880000	chr15	36900000	36910000	LACZ-10712	0	0	0	chr15-36870000-36880000-chr15-36900000-36910000
chr15	101470000	101480000	chr15	101870000	101880000	LACZ-10713	0	0	0	chr15-101470000-101480000-chr15-101870000-101880000
chr15	80350000	80360000	chr15	80530000	80540000	LACZ-10714	0	0	0	chr15-80350000-80360000-chr15-80530000-80540000
chr15	36870000	36880000	chr15	36960000	36970000	LACZ-10715	0	0	0	chr15-36870000-36880000-chr15-36960000-36970000
chr15	59050000	59060000	chr15	59080000	59090000	LACZ-10716	0	0	0	chr15-59050000-59060000-chr15-59080000-59090000
chr15	88930000	88940000	chr15	89020000	89030000	LACZ-10717	0	0	0	chr15-88930000-88940000-chr15-89020000-89030000
chr15	101000000	101010000	chr15	101020000	101030000	LACZ-10718	0	0	0	chr15-101000000-101010000-chr15-101020000-101030000
chr15	78350000	78360000	chr15	78430000	78440000	LACZ-10719	1	0	1	chr15-78350000-78360000-chr15-78430000-78440000
chr15	84080000	84090000	chr15	84600000	84610000	LACZ-10720	0	0	0	chr15-84080000-84090000-chr15-84600000-84610000
chr15	77270000	77280000	chr15	77330000	77340000	LACZ-10721	0	1	1	chr15-77270000-77280000-chr15-77330000-77340000
chr15	93110000	93120000	chr15	93180000	93190000	LACZ-10722	0	0	0	chr15-93110000-93120000-chr15-93180000-93190000
chr15	58970000	58980000	chr15	59070000	59080000	LACZ-10723	1	0	1	chr15-58970000-58980000-chr15-59070000-59080000
chr15	73840000	73850000	chr15	74380000	74390000	LACZ-10724	0	0	0	chr15-73840000-73850000-chr15-74380000-74390000
chr15	11810000	11820000	chr15	11870000	11880000	LACZ-10725	0	0	0	chr15-11810000-11820000-chr15-11870000-11880000
chr15	75750000	75760000	chr15	75830000	75840000	LACZ-10726	0	1	1	chr15-75750000-75760000-chr15-75830000-75840000
chr15	6920000	6930000	chr15	7160000	7170000	LACZ-10727	0	0	0	chr15-6920000-6930000-chr15-7160000-7170000
chr15	83370000	83380000	chr15	83410000	83420000	LACZ-10728	1	0	1	chr15-83370000-83380000-chr15-83410000-83420000
chr15	78030000	78040000	chr15	78070000	78080000	LACZ-10729	0	0	0	chr15-78030000-78040000-chr15-78070000-78080000
chr15	71910000	71920000	chr15	72040000	72050000	LACZ-10730	1	1	2	chr15-71910000-71920000-chr15-72040000-72050000
chr15	58230000	58240000	chr15	58390000	58400000	LACZ-10731	0	0	0	chr15-58230000-58240000-chr15-58390000-58400000
chr15	67170000	67180000	chr15	67430000	67440000	LACZ-10732	0	1	1	chr15-67170000-67180000-chr15-67430000-67440000
chr15	38730000	38740000	chr15	38880000	38890000	LACZ-10733	0	0	0	chr15-38730000-38740000-chr15-38880000-38890000
chr15	89410000	89420000	chr15	89430000	89440000	LACZ-10734	0	0	0	chr15-89410000-89420000-chr15-89430000-89440000
chr15	101330000	101340000	chr15	101380000	101390000	LACZ-10735	1	1	2	chr15-101330000-101340000-chr15-101380000-101390000
chr15	78040000	78050000	chr15	78120000	78130000	LACZ-10736	0	0	0	chr15-78040000-78050000-chr15-78120000-78130000
chr15	66960000	66970000	chr15	67040000	67050000	LACZ-10737	0	0	0	chr15-66960000-66970000-chr15-67040000-67050000
chr15	73880000	73890000	chr15	74160000	74170000	LACZ-10738	0	0	0	chr15-73880000-73890000-chr15-74160000-74170000
chr15	86580000	86590000	chr15	86740000	86750000	LACZ-10739	0	0	0	chr15-86580000-86590000-chr15-86740000-86750000
chr15	76900000	76910000	chr15	76920000	76930000	LACZ-10740	1	0	1	chr15-76900000-76910000-chr15-76920000-76930000
chr15	77930000	77940000	chr15	77970000	77980000	LACZ-10741	1	0	1	chr15-77930000-77940000-chr15-77970000-77980000
chr15	38930000	38940000	chr15	38950000	38960000	LACZ-10742	1	0	1	chr15-38930000-38940000-chr15-38950000-38960000
chr15	78480000	78490000	chr15	78590000	78600000	LACZ-10743	0	0	0	chr15-78480000-78490000-chr15-78590000-78600000
chr15	101500000	101510000	chr15	101780000	101790000	LACZ-10744	0	0	0	chr15-101500000-101510000-chr15-101780000-101790000
chr15	84780000	84790000	chr15	84930000	84940000	LACZ-10745	0	0	0	chr15-84780000-84790000-chr15-84930000-84940000
chr15	94590000	94600000	chr15	94620000	94630000	LACZ-10746	0	0	0	chr15-94590000-94600000-chr15-94620000-94630000
chr15	66290000	66300000	chr15	66440000	66450000	LACZ-10747	1	1	2	chr15-66290000-66300000-chr15-66440000-66450000
chr15	78440000	78450000	chr15	78580000	78590000	LACZ-10748	1	1	2	chr15-78440000-78450000-chr15-78580000-78590000
chr15	76260000	76270000	chr15	76320000	76330000	LACZ-10749	0	0	0	chr15-76260000-76270000-chr15-76320000-76330000
chr15	73960000	73970000	chr15	74170000	74180000	LACZ-10750	0	0	0	chr15-73960000-73970000-chr15-74170000-74180000
chr15	86190000	86200000	chr15	86210000	86220000	LACZ-10751	0	0	0	chr15-86190000-86200000-chr15-86210000-86220000
chr15	78980000	78990000	chr15	79020000	79030000	LACZ-10752	0	0	0	chr15-78980000-78990000-chr15-79020000-79030000
chr15	79370000	79380000	chr15	79490000	79500000	LACZ-10753	0	0	0	chr15-79370000-79380000-chr15-79490000-79500000
chr15	12010000	12020000	chr15	12060000	12070000	LACZ-10754	0	0	0	chr15-12010000-12020000-chr15-12060000-12070000
chr15	76010000	76020000	chr15	76150000	76160000	LACZ-10755	0	1	1	chr15-76010000-76020000-chr15-76150000-76160000
chr15	101780000	101790000	chr15	101810000	101820000	LACZ-10756	0	0	0	chr15-101780000-101790000-chr15-101810000-101820000
chr15	78690000	78700000	chr15	78750000	78760000	LACZ-10757	0	0	0	chr15-78690000-78700000-chr15-78750000-78760000
chr15	34740000	34750000	chr15	34890000	34900000	LACZ-10758	1	1	2	chr15-34740000-34750000-chr15-34890000-34900000
chr15	76710000	76720000	chr15	76920000	76930000	LACZ-10759	0	0	0	chr15-76710000-76720000-chr15-76920000-76930000
chr15	34820000	34830000	chr15	34850000	34860000	LACZ-10760	0	0	0	chr15-34820000-34830000-chr15-34850000-34860000
chr15	82070000	82080000	chr15	82250000	82260000	LACZ-10761	0	0	0	chr15-82070000-82080000-chr15-82250000-82260000
chr15	27820000	27830000	chr15	27840000	27850000	LACZ-10762	1	0	1	chr15-27820000-27830000-chr15-27840000-27850000
chr15	73790000	73800000	chr15	73840000	73850000	LACZ-10763	1	0	1	chr15-73790000-73800000-chr15-73840000-73850000
chr15	7130000	7140000	chr15	7180000	7190000	LACZ-10764	1	0	1	chr15-7130000-7140000-chr15-7180000-7190000
chr15	99050000	99060000	chr15	99080000	99090000	LACZ-10765	1	0	1	chr15-99050000-99060000-chr15-99080000-99090000
chr15	84060000	84070000	chr15	84520000	84530000	LACZ-10766	0	0	0	chr15-84060000-84070000-chr15-84520000-84530000
chr15	36280000	36290000	chr15	36490000	36500000	LACZ-10767	0	1	1	chr15-36280000-36290000-chr15-36490000-36500000
chr15	75560000	75570000	chr15	75630000	75640000	LACZ-10768	0	0	0	chr15-75560000-75570000-chr15-75630000-75640000
chr15	100200000	100210000	chr15	100220000	100230000	LACZ-10769	0	0	0	chr15-100200000-100210000-chr15-100220000-100230000
chr15	101430000	101440000	chr15	101560000	101570000	LACZ-10770	0	0	0	chr15-101430000-101440000-chr15-101560000-101570000
chr15	7160000	7170000	chr15	7190000	7200000	LACZ-10771	0	0	0	chr15-7160000-7170000-chr15-7190000-7200000
chr15	71940000	71950000	chr15	72030000	72040000	LACZ-10772	0	0	0	chr15-71940000-71950000-chr15-72030000-72040000
chr15	74070000	74080000	chr15	74350000	74360000	LACZ-10773	0	0	0	chr15-74070000-74080000-chr15-74350000-74360000
chr15	58990000	59000000	chr15	59080000	59090000	LACZ-10774	0	0	0	chr15-58990000-59000000-chr15-59080000-59090000
chr15	99100000	99110000	chr15	99160000	99170000	LACZ-10775	0	0	0	chr15-99100000-99110000-chr15-99160000-99170000
chr15	85970000	85980000	chr15	85990000	86000000	LACZ-10776	0	0	0	chr15-85970000-85980000-chr15-85990000-86000000
chr15	99710000	99720000	chr15	99770000	99780000	LACZ-10777	1	1	2	chr15-99710000-99720000-chr15-99770000-99780000
chr15	78690000	78700000	chr15	78730000	78740000	LACZ-10778	0	0	0	chr15-78690000-78700000-chr15-78730000-78740000
chr15	85330000	85340000	chr15	85590000	85600000	LACZ-10779	0	1	1	chr15-85330000-85340000-chr15-85590000-85600000
chr15	38290000	38300000	chr15	38440000	38450000	LACZ-10780	1	0	1	chr15-38290000-38300000-chr15-38440000-38450000
chr15	85310000	85320000	chr15	85460000	85470000	LACZ-10781	1	0	1	chr15-85310000-85320000-chr15-85460000-85470000
chr15	79410000	79420000	chr15	79470000	79480000	LACZ-10782	0	0	0	chr15-79410000-79420000-chr15-79470000-79480000
chr15	84340000	84350000	chr15	84520000	84530000	LACZ-10783	0	0	0	chr15-84340000-84350000-chr15-84520000-84530000
chr15	76300000	76310000	chr15	76320000	76330000	LACZ-10784	0	0	0	chr15-76300000-76310000-chr15-76320000-76330000
chr15	80360000	80370000	chr15	80400000	80410000	LACZ-10785	0	0	0	chr15-80360000-80370000-chr15-80400000-80410000
chr15	79290000	79300000	chr15	79410000	79420000	LACZ-10786	0	0	0	chr15-79290000-79300000-chr15-79410000-79420000
chr15	85770000	85780000	chr15	85820000	85830000	LACZ-10787	0	0	0	chr15-85770000-85780000-chr15-85820000-85830000
chr15	83930000	83940000	chr15	83990000	84000000	LACZ-10788	0	0	0	chr15-83930000-83940000-chr15-83990000-84000000
chr15	36930000	36940000	chr15	36970000	36980000	LACZ-10789	0	0	0	chr15-36930000-36940000-chr15-36970000-36980000
chr15	83120000	83130000	chr15	83140000	83150000	LACZ-10790	0	0	0	chr15-83120000-83130000-chr15-83140000-83150000
chr15	101220000	101230000	chr15	101310000	101320000	LACZ-10791	1	1	2	chr15-101220000-101230000-chr15-101310000-101320000
chr15	73780000	73790000	chr15	74550000	74560000	LACZ-10792	1	0	1	chr15-73780000-73790000-chr15-74550000-74560000
chr15	88820000	88830000	chr15	89070000	89080000	LACZ-10793	1	0	1	chr15-88820000-88830000-chr15-89070000-89080000
chr15	80270000	80280000	chr15	80430000	80440000	LACZ-10794	0	0	0	chr15-80270000-80280000-chr15-80430000-80440000
chr15	76750000	76760000	chr15	76840000	76850000	LACZ-10795	0	0	0	chr15-76750000-76760000-chr15-76840000-76850000
chr15	87600000	87610000	chr15	87870000	87880000	LACZ-10796	0	0	0	chr15-87600000-87610000-chr15-87870000-87880000
chr15	98130000	98140000	chr15	98170000	98180000	LACZ-10797	0	1	1	chr15-98130000-98140000-chr15-98170000-98180000
chr15	87060000	87070000	chr15	87080000	87090000	LACZ-10798	0	0	0	chr15-87060000-87070000-chr15-87080000-87090000
chr15	84320000	84330000	chr15	84480000	84490000	LACZ-10799	0	0	0	chr15-84320000-84330000-chr15-84480000-84490000
chr15	98830000	98840000	chr15	98860000	98870000	LACZ-10800	0	0	0	chr15-98830000-98840000-chr15-98860000-98870000
chr15	84810000	84820000	chr15	84930000	84940000	LACZ-10801	0	0	0	chr15-84810000-84820000-chr15-84930000-84940000
chr15	77820000	77830000	chr15	77840000	77850000	LACZ-10802	0	0	0	chr15-77820000-77830000-chr15-77840000-77850000
chr15	84820000	84830000	chr15	84870000	84880000	LACZ-10803	0	0	0	chr15-84820000-84830000-chr15-84870000-84880000
chr15	86990000	87000000	chr15	87370000	87380000	LACZ-10804	0	0	0	chr15-86990000-87000000-chr15-87370000-87380000
chr15	79690000	79700000	chr15	79730000	79740000	LACZ-10805	0	0	0	chr15-79690000-79700000-chr15-79730000-79740000
chr15	78670000	78680000	chr15	78730000	78740000	LACZ-10806	0	0	0	chr15-78670000-78680000-chr15-78730000-78740000
chr15	88020000	88030000	chr15	88170000	88180000	LACZ-10807	0	0	0	chr15-88020000-88030000-chr15-88170000-88180000
chr15	36490000	36500000	chr15	36700000	36710000	LACZ-10808	1	1	2	chr15-36490000-36500000-chr15-36700000-36710000
chr15	84770000	84780000	chr15	84890000	84900000	LACZ-10809	0	1	1	chr15-84770000-84780000-chr15-84890000-84900000
chr15	101520000	101530000	chr15	101760000	101770000	LACZ-10810	1	0	1	chr15-101520000-101530000-chr15-101760000-101770000
chr15	80300000	80310000	chr15	80640000	80650000	LACZ-10811	0	0	0	chr15-80300000-80310000-chr15-80640000-80650000
chr15	102110000	102120000	chr15	102140000	102150000	LACZ-10812	0	1	1	chr15-102110000-102120000-chr15-102140000-102150000
chr15	85630000	85640000	chr15	85650000	85660000	LACZ-10813	0	1	1	chr15-85630000-85640000-chr15-85650000-85660000
chr15	79340000	79350000	chr15	79370000	79380000	LACZ-10814	0	0	0	chr15-79340000-79350000-chr15-79370000-79380000
chr15	80350000	80360000	chr15	80620000	80630000	LACZ-10815	0	0	0	chr15-80350000-80360000-chr15-80620000-80630000
chr15	77010000	77020000	chr15	77210000	77220000	LACZ-10816	1	1	2	chr15-77010000-77020000-chr15-77210000-77220000
chr15	89770000	89780000	chr15	89790000	89800000	LACZ-10817	0	0	0	chr15-89770000-89780000-chr15-89790000-89800000
chr15	31340000	31350000	chr15	31410000	31420000	LACZ-10818	0	1	1	chr15-31340000-31350000-chr15-31410000-31420000
chr15	96330000	96340000	chr15	96350000	96360000	LACZ-10819	0	0	0	chr15-96330000-96340000-chr15-96350000-96360000
chr15	78750000	78760000	chr15	78770000	78780000	LACZ-10820	0	0	0	chr15-78750000-78760000-chr15-78770000-78780000
chr15	27910000	27920000	chr15	27950000	27960000	LACZ-10821	1	0	1	chr15-27910000-27920000-chr15-27950000-27960000
chr15	99420000	99430000	chr15	99470000	99480000	LACZ-10822	0	1	1	chr15-99420000-99430000-chr15-99470000-99480000
chr15	97050000	97060000	chr15	97110000	97120000	LACZ-10823	0	0	0	chr15-97050000-97060000-chr15-97110000-97120000
chr15	85920000	85930000	chr15	86140000	86150000	LACZ-10824	0	1	1	chr15-85920000-85930000-chr15-86140000-86150000
chr15	101360000	101370000	chr15	101430000	101440000	LACZ-10825	0	0	0	chr15-101360000-101370000-chr15-101430000-101440000
chr15	101620000	101630000	chr15	102040000	102050000	LACZ-10826	0	0	0	chr15-101620000-101630000-chr15-102040000-102050000
chr15	12630000	12640000	chr15	12770000	12780000	LACZ-10827	0	1	1	chr15-12630000-12640000-chr15-12770000-12780000
chr15	78310000	78320000	chr15	78330000	78340000	LACZ-10828	0	0	0	chr15-78310000-78320000-chr15-78330000-78340000
chr15	75940000	75950000	chr15	75970000	75980000	LACZ-10829	0	0	0	chr15-75940000-75950000-chr15-75970000-75980000
chr15	93130000	93140000	chr15	93180000	93190000	LACZ-10830	0	0	0	chr15-93130000-93140000-chr15-93180000-93190000
chr15	101740000	101750000	chr15	101900000	101910000	LACZ-10831	0	1	1	chr15-101740000-101750000-chr15-101900000-101910000
chr15	74030000	74040000	chr15	74410000	74420000	LACZ-10832	0	1	1	chr15-74030000-74040000-chr15-74410000-74420000
chr15	8630000	8640000	chr15	9000000	9010000	LACZ-10833	1	0	1	chr15-8630000-8640000-chr15-9000000-9010000
chr15	64420000	64430000	chr15	64440000	64450000	LACZ-10834	0	0	0	chr15-64420000-64430000-chr15-64440000-64450000
chr15	99710000	99720000	chr15	99900000	99910000	LACZ-10835	1	1	2	chr15-99710000-99720000-chr15-99900000-99910000
chr15	87070000	87080000	chr15	87120000	87130000	LACZ-10836	0	0	0	chr15-87070000-87080000-chr15-87120000-87130000
chr15	83930000	83940000	chr15	83960000	83970000	LACZ-10837	0	0	0	chr15-83930000-83940000-chr15-83960000-83970000
chr15	76770000	76780000	chr15	76810000	76820000	LACZ-10838	0	0	0	chr15-76770000-76780000-chr15-76810000-76820000
chr15	72530000	72540000	chr15	73010000	73020000	LACZ-10839	0	0	0	chr15-72530000-72540000-chr15-73010000-73020000
chr15	27540000	27550000	chr15	27560000	27570000	LACZ-10840	1	0	1	chr15-27540000-27550000-chr15-27560000-27570000
chr15	101520000	101530000	chr15	101730000	101740000	LACZ-10841	1	0	1	chr15-101520000-101530000-chr15-101730000-101740000
chr15	98650000	98660000	chr15	98750000	98760000	LACZ-10842	0	0	0	chr15-98650000-98660000-chr15-98750000-98760000
chr15	25910000	25920000	chr15	25950000	25960000	LACZ-10843	1	1	2	chr15-25910000-25920000-chr15-25950000-25960000
chr15	74070000	74080000	chr15	74370000	74380000	LACZ-10844	0	0	0	chr15-74070000-74080000-chr15-74370000-74380000
chr15	98580000	98590000	chr15	98650000	98660000	LACZ-10845	1	0	1	chr15-98580000-98590000-chr15-98650000-98660000
chr15	80260000	80270000	chr15	80640000	80650000	LACZ-10846	1	0	1	chr15-80260000-80270000-chr15-80640000-80650000
chr15	101740000	101750000	chr15	101930000	101940000	LACZ-10847	0	0	0	chr15-101740000-101750000-chr15-101930000-101940000
chr15	88090000	88100000	chr15	88380000	88390000	LACZ-10848	0	0	0	chr15-88090000-88100000-chr15-88380000-88390000
chr15	73920000	73930000	chr15	74370000	74380000	LACZ-10849	0	0	0	chr15-73920000-73930000-chr15-74370000-74380000
chr15	12730000	12740000	chr15	12770000	12780000	LACZ-10850	0	1	1	chr15-12730000-12740000-chr15-12770000-12780000
chr15	96790000	96800000	chr15	96820000	96830000	LACZ-10851	0	0	0	chr15-96790000-96800000-chr15-96820000-96830000
chr15	74270000	74280000	chr15	74450000	74460000	LACZ-10852	0	0	0	chr15-74270000-74280000-chr15-74450000-74460000
chr15	59080000	59090000	chr15	59260000	59270000	LACZ-10853	0	0	0	chr15-59080000-59090000-chr15-59260000-59270000
chr15	98890000	98900000	chr15	98920000	98930000	LACZ-10854	1	1	2	chr15-98890000-98900000-chr15-98920000-98930000
chr15	59560000	59570000	chr15	59590000	59600000	LACZ-10855	0	0	0	chr15-59560000-59570000-chr15-59590000-59600000
chr15	99080000	99090000	chr15	99260000	99270000	LACZ-10856	0	1	1	chr15-99080000-99090000-chr15-99260000-99270000
chr15	95810000	95820000	chr15	95830000	95840000	LACZ-10857	0	0	0	chr15-95810000-95820000-chr15-95830000-95840000
chr15	81770000	81780000	chr15	81930000	81940000	LACZ-10858	0	0	0	chr15-81770000-81780000-chr15-81930000-81940000
chr15	12580000	12590000	chr15	12780000	12790000	LACZ-10859	1	0	1	chr15-12580000-12590000-chr15-12780000-12790000
chr15	36790000	36800000	chr15	36980000	36990000	LACZ-10860	0	1	1	chr15-36790000-36800000-chr15-36980000-36990000
chr15	78180000	78190000	chr15	78340000	78350000	LACZ-10861	1	1	2	chr15-78180000-78190000-chr15-78340000-78350000
chr15	84100000	84110000	chr15	84190000	84200000	LACZ-10862	0	0	0	chr15-84100000-84110000-chr15-84190000-84200000
chr15	73620000	73630000	chr15	73640000	73650000	LACZ-10863	0	0	0	chr15-73620000-73630000-chr15-73640000-73650000
chr15	98670000	98680000	chr15	98690000	98700000	LACZ-10864	0	0	0	chr15-98670000-98680000-chr15-98690000-98700000
chr15	79270000	79280000	chr15	79330000	79340000	LACZ-10865	0	0	0	chr15-79270000-79280000-chr15-79330000-79340000
chr15	76320000	76330000	chr15	76340000	76350000	LACZ-10866	0	0	0	chr15-76320000-76330000-chr15-76340000-76350000
chr15	38380000	38390000	chr15	38460000	38470000	LACZ-10867	0	0	0	chr15-38380000-38390000-chr15-38460000-38470000
chr15	58210000	58220000	chr15	58340000	58350000	LACZ-10868	0	0	0	chr15-58210000-58220000-chr15-58340000-58350000
chr15	100040000	100050000	chr15	100180000	100190000	LACZ-10869	0	0	0	chr15-100040000-100050000-chr15-100180000-100190000
chr15	74000000	74010000	chr15	74350000	74360000	LACZ-10870	0	0	0	chr15-74000000-74010000-chr15-74350000-74360000
chr15	97710000	97720000	chr15	97850000	97860000	LACZ-10871	1	1	2	chr15-97710000-97720000-chr15-97850000-97860000
chr15	96760000	96770000	chr15	96820000	96830000	LACZ-10872	0	0	0	chr15-96760000-96770000-chr15-96820000-96830000
chr15	84290000	84300000	chr15	84600000	84610000	LACZ-10873	0	0	0	chr15-84290000-84300000-chr15-84600000-84610000
chr15	79690000	79700000	chr15	79710000	79720000	LACZ-10874	0	0	0	chr15-79690000-79700000-chr15-79710000-79720000
chr15	59130000	59140000	chr15	59180000	59190000	LACZ-10875	0	0	0	chr15-59130000-59140000-chr15-59180000-59190000
chr15	78260000	78270000	chr15	78280000	78290000	LACZ-10876	0	0	0	chr15-78260000-78270000-chr15-78280000-78290000
chr15	73840000	73850000	chr15	73900000	73910000	LACZ-10877	0	1	1	chr15-73840000-73850000-chr15-73900000-73910000
chr15	78450000	78460000	chr15	78500000	78510000	LACZ-10878	0	0	0	chr15-78450000-78460000-chr15-78500000-78510000
chr15	76980000	76990000	chr15	77060000	77070000	LACZ-10879	1	1	2	chr15-76980000-76990000-chr15-77060000-77070000
chr15	31300000	31310000	chr15	31450000	31460000	LACZ-10880	0	0	0	chr15-31300000-31310000-chr15-31450000-31460000
chr15	36820000	36830000	chr15	36880000	36890000	LACZ-10881	0	0	0	chr15-36820000-36830000-chr15-36880000-36890000
chr15	78510000	78520000	chr15	78580000	78590000	LACZ-10882	1	1	2	chr15-78510000-78520000-chr15-78580000-78590000
chr15	80330000	80340000	chr15	80650000	80660000	LACZ-10883	0	0	0	chr15-80330000-80340000-chr15-80650000-80660000
chr15	78200000	78210000	chr15	78280000	78290000	LACZ-10884	0	0	0	chr15-78200000-78210000-chr15-78280000-78290000
chr15	92290000	92300000	chr15	92420000	92430000	LACZ-10885	0	0	0	chr15-92290000-92300000-chr15-92420000-92430000
chr15	96560000	96570000	chr15	96590000	96600000	LACZ-10886	0	0	0	chr15-96560000-96570000-chr15-96590000-96600000
chr15	59170000	59180000	chr15	59250000	59260000	LACZ-10887	0	0	0	chr15-59170000-59180000-chr15-59250000-59260000
chr15	101360000	101370000	chr15	101530000	101540000	LACZ-10888	0	0	0	chr15-101360000-101370000-chr15-101530000-101540000
chr15	31370000	31380000	chr15	31410000	31420000	LACZ-10889	0	1	1	chr15-31370000-31380000-chr15-31410000-31420000
chr15	38320000	38330000	chr15	38450000	38460000	LACZ-10890	0	0	0	chr15-38320000-38330000-chr15-38450000-38460000
chr15	73970000	73980000	chr15	74550000	74560000	LACZ-10891	0	0	0	chr15-73970000-73980000-chr15-74550000-74560000
chr15	83680000	83690000	chr15	83710000	83720000	LACZ-10892	0	0	0	chr15-83680000-83690000-chr15-83710000-83720000
chr15	74830000	74840000	chr15	74870000	74880000	LACZ-10893	0	0	0	chr15-74830000-74840000-chr15-74870000-74880000
chr15	57730000	57740000	chr15	57790000	57800000	LACZ-10894	0	0	0	chr15-57730000-57740000-chr15-57790000-57800000
chr15	75730000	75740000	chr15	75860000	75870000	LACZ-10895	0	0	0	chr15-75730000-75740000-chr15-75860000-75870000
chr15	72530000	72540000	chr15	72560000	72570000	LACZ-10896	0	1	1	chr15-72530000-72540000-chr15-72560000-72570000
chr15	99500000	99510000	chr15	99620000	99630000	LACZ-10897	0	0	0	chr15-99500000-99510000-chr15-99620000-99630000
chr15	76040000	76050000	chr15	76120000	76130000	LACZ-10898	0	0	0	chr15-76040000-76050000-chr15-76120000-76130000
chr15	73110000	73120000	chr15	73150000	73160000	LACZ-10899	0	0	0	chr15-73110000-73120000-chr15-73150000-73160000
chr15	102160000	102170000	chr15	102260000	102270000	LACZ-10900	0	0	0	chr15-102160000-102170000-chr15-102260000-102270000
chr15	101250000	101260000	chr15	101280000	101290000	LACZ-10901	0	0	0	chr15-101250000-101260000-chr15-101280000-101290000
chr15	101760000	101770000	chr15	101780000	101790000	LACZ-10902	0	0	0	chr15-101760000-101770000-chr15-101780000-101790000
chr15	86560000	86570000	chr15	86820000	86830000	LACZ-10903	0	0	0	chr15-86560000-86570000-chr15-86820000-86830000
chr15	74100000	74110000	chr15	74370000	74380000	LACZ-10904	0	0	0	chr15-74100000-74110000-chr15-74370000-74380000
chr15	38120000	38130000	chr15	38220000	38230000	LACZ-10905	0	0	0	chr15-38120000-38130000-chr15-38220000-38230000
chr15	79230000	79240000	chr15	79390000	79400000	LACZ-10906	0	0	0	chr15-79230000-79240000-chr15-79390000-79400000
chr15	83840000	83850000	chr15	83950000	83960000	LACZ-10907	0	0	0	chr15-83840000-83850000-chr15-83950000-83960000
chr15	103010000	103020000	chr15	103170000	103180000	LACZ-10908	0	1	1	chr15-103010000-103020000-chr15-103170000-103180000
chr15	96950000	96960000	chr15	97140000	97150000	LACZ-10909	1	0	1	chr15-96950000-96960000-chr15-97140000-97150000
chr15	80120000	80130000	chr15	80160000	80170000	LACZ-10910	0	0	0	chr15-80120000-80130000-chr15-80160000-80170000
chr15	59100000	59110000	chr15	59220000	59230000	LACZ-10911	0	0	0	chr15-59100000-59110000-chr15-59220000-59230000
chr15	35280000	35290000	chr15	35300000	35310000	LACZ-10912	0	0	0	chr15-35280000-35290000-chr15-35300000-35310000
chr15	74210000	74220000	chr15	74390000	74400000	LACZ-10913	0	0	0	chr15-74210000-74220000-chr15-74390000-74400000
chr15	85490000	85500000	chr15	85560000	85570000	LACZ-10914	0	0	0	chr15-85490000-85500000-chr15-85560000-85570000
chr15	31300000	31310000	chr15	31390000	31400000	LACZ-10915	0	0	0	chr15-31300000-31310000-chr15-31390000-31400000
chr15	73930000	73940000	chr15	74400000	74410000	LACZ-10916	0	0	0	chr15-73930000-73940000-chr15-74400000-74410000
chr15	57790000	57800000	chr15	57810000	57820000	LACZ-10917	0	0	0	chr15-57790000-57800000-chr15-57810000-57820000
chr15	101510000	101520000	chr15	101870000	101880000	LACZ-10918	1	0	1	chr15-101510000-101520000-chr15-101870000-101880000
chr15	83780000	83790000	chr15	84010000	84020000	LACZ-10919	0	0	0	chr15-83780000-83790000-chr15-84010000-84020000
chr15	73900000	73910000	chr15	74490000	74500000	LACZ-10920	1	0	1	chr15-73900000-73910000-chr15-74490000-74500000
chr15	78570000	78580000	chr15	78780000	78790000	LACZ-10921	0	0	0	chr15-78570000-78580000-chr15-78780000-78790000
chr15	59690000	59700000	chr15	59790000	59800000	LACZ-10922	0	0	0	chr15-59690000-59700000-chr15-59790000-59800000
chr15	85150000	85160000	chr15	85170000	85180000	LACZ-10923	1	0	1	chr15-85150000-85160000-chr15-85170000-85180000
chr15	36790000	36800000	chr15	37000000	37010000	LACZ-10924	0	0	0	chr15-36790000-36800000-chr15-37000000-37010000
chr15	99070000	99080000	chr15	99220000	99230000	LACZ-10925	0	0	0	chr15-99070000-99080000-chr15-99220000-99230000
chr15	37120000	37130000	chr15	37890000	37900000	LACZ-10926	1	0	1	chr15-37120000-37130000-chr15-37890000-37900000
chr15	79770000	79780000	chr15	79880000	79890000	LACZ-10927	0	1	1	chr15-79770000-79780000-chr15-79880000-79890000
chr15	74100000	74110000	chr15	74210000	74220000	LACZ-10928	0	0	0	chr15-74100000-74110000-chr15-74210000-74220000
chr15	12600000	12610000	chr15	12800000	12810000	LACZ-10929	0	0	0	chr15-12600000-12610000-chr15-12800000-12810000
chr15	85240000	85250000	chr15	85570000	85580000	LACZ-10930	1	0	1	chr15-85240000-85250000-chr15-85570000-85580000
chr15	74030000	74040000	chr15	74470000	74480000	LACZ-10931	0	0	0	chr15-74030000-74040000-chr15-74470000-74480000
chr15	84810000	84820000	chr15	84850000	84860000	LACZ-10932	0	0	0	chr15-84810000-84820000-chr15-84850000-84860000
chr15	102270000	102280000	chr15	102330000	102340000	LACZ-10933	0	0	0	chr15-102270000-102280000-chr15-102330000-102340000
chr15	84370000	84380000	chr15	84520000	84530000	LACZ-10934	0	0	0	chr15-84370000-84380000-chr15-84520000-84530000
chr15	84750000	84760000	chr15	84890000	84900000	LACZ-10935	1	1	2	chr15-84750000-84760000-chr15-84890000-84900000
chr15	99510000	99520000	chr15	99560000	99570000	LACZ-10936	0	0	0	chr15-99510000-99520000-chr15-99560000-99570000
chr15	83540000	83550000	chr15	83590000	83600000	LACZ-10937	0	0	0	chr15-83540000-83550000-chr15-83590000-83600000
chr15	76670000	76680000	chr15	76890000	76900000	LACZ-10938	0	0	0	chr15-76670000-76680000-chr15-76890000-76900000
chr15	103010000	103020000	chr15	103130000	103140000	LACZ-10939	0	1	1	chr15-103010000-103020000-chr15-103130000-103140000
chr15	76970000	76980000	chr15	77030000	77040000	LACZ-10940	0	0	0	chr15-76970000-76980000-chr15-77030000-77040000
chr15	73840000	73850000	chr15	73880000	73890000	LACZ-10941	0	0	0	chr15-73840000-73850000-chr15-73880000-73890000
chr15	81480000	81490000	chr15	81500000	81510000	LACZ-10942	0	0	0	chr15-81480000-81490000-chr15-81500000-81510000
chr15	78730000	78740000	chr15	78770000	78780000	LACZ-10943	0	0	0	chr15-78730000-78740000-chr15-78770000-78780000
chr15	77310000	77320000	chr15	77330000	77340000	LACZ-10944	0	1	1	chr15-77310000-77320000-chr15-77330000-77340000
chr15	73830000	73840000	chr15	74400000	74410000	LACZ-10945	1	0	1	chr15-73830000-73840000-chr15-74400000-74410000
chr15	101190000	101200000	chr15	101220000	101230000	LACZ-10946	1	1	2	chr15-101190000-101200000-chr15-101220000-101230000
chr15	83630000	83640000	chr15	83760000	83770000	LACZ-10947	1	1	2	chr15-83630000-83640000-chr15-83760000-83770000
chr15	81830000	81840000	chr15	81850000	81860000	LACZ-10948	1	0	1	chr15-81830000-81840000-chr15-81850000-81860000
chr15	80140000	80150000	chr15	80160000	80170000	LACZ-10949	0	0	0	chr15-80140000-80150000-chr15-80160000-80170000
chr15	99690000	99700000	chr15	99770000	99780000	LACZ-10950	0	1	1	chr15-99690000-99700000-chr15-99770000-99780000
chr15	101550000	101560000	chr15	101790000	101800000	LACZ-10951	0	0	0	chr15-101550000-101560000-chr15-101790000-101800000
chr15	98590000	98600000	chr15	98800000	98810000	LACZ-10952	0	0	0	chr15-98590000-98600000-chr15-98800000-98810000
chr15	86550000	86560000	chr15	87500000	87510000	LACZ-10953	1	0	1	chr15-86550000-86560000-chr15-87500000-87510000
chr15	79390000	79400000	chr15	79410000	79420000	LACZ-10954	0	0	0	chr15-79390000-79400000-chr15-79410000-79420000
chr15	38950000	38960000	chr15	38980000	38990000	LACZ-10955	0	0	0	chr15-38950000-38960000-chr15-38980000-38990000
chr15	78710000	78720000	chr15	78730000	78740000	LACZ-10956	0	0	0	chr15-78710000-78720000-chr15-78730000-78740000
chr15	96540000	96550000	chr15	96660000	96670000	LACZ-10957	1	1	2	chr15-96540000-96550000-chr15-96660000-96670000
chr15	99590000	99600000	chr15	99910000	99920000	LACZ-10958	1	0	1	chr15-99590000-99600000-chr15-99910000-99920000
chr15	39000000	39010000	chr15	39070000	39080000	LACZ-10959	0	1	1	chr15-39000000-39010000-chr15-39070000-39080000
chr15	84280000	84290000	chr15	84460000	84470000	LACZ-10960	1	0	1	chr15-84280000-84290000-chr15-84460000-84470000
chr15	79230000	79240000	chr15	79520000	79530000	LACZ-10961	0	0	0	chr15-79230000-79240000-chr15-79520000-79530000
chr15	101330000	101340000	chr15	101780000	101790000	LACZ-10962	1	0	1	chr15-101330000-101340000-chr15-101780000-101790000
chr15	84420000	84430000	chr15	84490000	84500000	LACZ-10963	0	0	0	chr15-84420000-84430000-chr15-84490000-84500000
chr15	27470000	27480000	chr15	27500000	27510000	LACZ-10964	0	1	1	chr15-27470000-27480000-chr15-27500000-27510000
chr15	84350000	84360000	chr15	84590000	84600000	LACZ-10965	0	0	0	chr15-84350000-84360000-chr15-84590000-84600000
chr15	75490000	75500000	chr15	75510000	75520000	LACZ-10966	0	0	0	chr15-75490000-75500000-chr15-75510000-75520000
chr15	84730000	84740000	chr15	84890000	84900000	LACZ-10967	0	1	1	chr15-84730000-84740000-chr15-84890000-84900000
chr15	59770000	59780000	chr15	59790000	59800000	LACZ-10968	0	0	0	chr15-59770000-59780000-chr15-59790000-59800000
chr15	101440000	101450000	chr15	101470000	101480000	LACZ-10969	0	0	0	chr15-101440000-101450000-chr15-101470000-101480000
chr15	76280000	76290000	chr15	76320000	76330000	LACZ-10970	1	0	1	chr15-76280000-76290000-chr15-76320000-76330000
chr15	80380000	80390000	chr15	80620000	80630000	LACZ-10971	0	0	0	chr15-80380000-80390000-chr15-80620000-80630000
chr15	101490000	101500000	chr15	101820000	101830000	LACZ-10972	1	0	1	chr15-101490000-101500000-chr15-101820000-101830000
chr15	89130000	89140000	chr15	89160000	89170000	LACZ-10973	0	0	0	chr15-89130000-89140000-chr15-89160000-89170000
chr15	84380000	84390000	chr15	84600000	84610000	LACZ-10974	0	0	0	chr15-84380000-84390000-chr15-84600000-84610000
chr15	100960000	100970000	chr15	101000000	101010000	LACZ-10975	0	0	0	chr15-100960000-100970000-chr15-101000000-101010000
chr15	38040000	38050000	chr15	38060000	38070000	LACZ-10976	0	1	1	chr15-38040000-38050000-chr15-38060000-38070000
chr15	83200000	83210000	chr15	83330000	83340000	LACZ-10977	1	0	1	chr15-83200000-83210000-chr15-83330000-83340000
chr15	73570000	73580000	chr15	73680000	73690000	LACZ-10978	0	1	1	chr15-73570000-73580000-chr15-73680000-73690000
chr15	32220000	32230000	chr15	32240000	32250000	LACZ-10979	0	0	0	chr15-32220000-32230000-chr15-32240000-32250000
chr15	96770000	96780000	chr15	96910000	96920000	LACZ-10980	0	0	0	chr15-96770000-96780000-chr15-96910000-96920000
chr15	87760000	87770000	chr15	88060000	88070000	LACZ-10981	0	0	0	chr15-87760000-87770000-chr15-88060000-88070000
chr15	74030000	74040000	chr15	74050000	74060000	LACZ-10982	0	0	0	chr15-74030000-74040000-chr15-74050000-74060000
chr15	59590000	59600000	chr15	59620000	59630000	LACZ-10983	0	0	0	chr15-59590000-59600000-chr15-59620000-59630000
chr15	83930000	83940000	chr15	84020000	84030000	LACZ-10984	0	0	0	chr15-83930000-83940000-chr15-84020000-84030000
chr15	98890000	98900000	chr15	98990000	99000000	LACZ-10985	1	1	2	chr15-98890000-98900000-chr15-98990000-99000000
chr15	85500000	85510000	chr15	85540000	85550000	LACZ-10986	0	0	0	chr15-85500000-85510000-chr15-85540000-85550000
chr15	78500000	78510000	chr15	78560000	78570000	LACZ-10987	0	0	0	chr15-78500000-78510000-chr15-78560000-78570000
chr15	74370000	74380000	chr15	74390000	74400000	LACZ-10988	0	0	0	chr15-74370000-74380000-chr15-74390000-74400000
chr15	73960000	73970000	chr15	74290000	74300000	LACZ-10989	0	0	0	chr15-73960000-73970000-chr15-74290000-74300000
chr15	101540000	101550000	chr15	101730000	101740000	LACZ-10990	0	0	0	chr15-101540000-101550000-chr15-101730000-101740000
chr15	36890000	36900000	chr15	36930000	36940000	LACZ-10991	0	0	0	chr15-36890000-36900000-chr15-36930000-36940000
chr15	37130000	37140000	chr15	37360000	37370000	LACZ-10992	1	0	1	chr15-37130000-37140000-chr15-37360000-37370000
chr15	82900000	82910000	chr15	83030000	83040000	LACZ-10993	0	1	1	chr15-82900000-82910000-chr15-83030000-83040000
chr15	96970000	96980000	chr15	97120000	97130000	LACZ-10994	1	0	1	chr15-96970000-96980000-chr15-97120000-97130000
chr15	87000000	87010000	chr15	87020000	87030000	LACZ-10995	0	0	0	chr15-87000000-87010000-chr15-87020000-87030000
chr15	101520000	101530000	chr15	101960000	101970000	LACZ-10996	1	0	1	chr15-101520000-101530000-chr15-101960000-101970000
chr15	80910000	80920000	chr15	80940000	80950000	LACZ-10997	0	0	0	chr15-80910000-80920000-chr15-80940000-80950000
chr15	80420000	80430000	chr15	80450000	80460000	LACZ-10998	0	0	0	chr15-80420000-80430000-chr15-80450000-80460000
chr15	85140000	85150000	chr15	85280000	85290000	LACZ-10999	0	0	0	chr15-85140000-85150000-chr15-85280000-85290000
chr15	58160000	58170000	chr15	58400000	58410000	LACZ-11000	1	0	1	chr15-58160000-58170000-chr15-58400000-58410000
chr15	76510000	76520000	chr15	76530000	76540000	LACZ-11001	0	0	0	chr15-76510000-76520000-chr15-76530000-76540000
chr15	85660000	85670000	chr15	85840000	85850000	LACZ-11002	0	0	0	chr15-85660000-85670000-chr15-85840000-85850000
chr15	55110000	55120000	chr15	55540000	55550000	LACZ-11003	0	1	1	chr15-55110000-55120000-chr15-55540000-55550000
chr15	82890000	82900000	chr15	82970000	82980000	LACZ-11004	0	0	0	chr15-82890000-82900000-chr15-82970000-82980000
chr15	83220000	83230000	chr15	83250000	83260000	LACZ-11005	0	0	0	chr15-83220000-83230000-chr15-83250000-83260000
chr15	58980000	58990000	chr15	59050000	59060000	LACZ-11006	0	0	0	chr15-58980000-58990000-chr15-59050000-59060000
chr15	55130000	55140000	chr15	55250000	55260000	LACZ-11007	0	0	0	chr15-55130000-55140000-chr15-55250000-55260000
chr15	86160000	86170000	chr15	86180000	86190000	LACZ-11008	0	0	0	chr15-86160000-86170000-chr15-86180000-86190000
chr15	99250000	99260000	chr15	99290000	99300000	LACZ-11009	0	0	0	chr15-99250000-99260000-chr15-99290000-99300000
chr15	80330000	80340000	chr15	80700000	80710000	LACZ-11010	0	1	1	chr15-80330000-80340000-chr15-80700000-80710000
chr15	101360000	101370000	chr15	101790000	101800000	LACZ-11011	0	0	0	chr15-101360000-101370000-chr15-101790000-101800000
chr15	89110000	89120000	chr15	89160000	89170000	LACZ-11012	0	0	0	chr15-89110000-89120000-chr15-89160000-89170000
chr15	87170000	87180000	chr15	87230000	87240000	LACZ-11013	0	0	0	chr15-87170000-87180000-chr15-87230000-87240000
chr15	59690000	59700000	chr15	59720000	59730000	LACZ-11014	0	0	0	chr15-59690000-59700000-chr15-59720000-59730000
chr15	83560000	83570000	chr15	83590000	83600000	LACZ-11015	0	0	0	chr15-83560000-83570000-chr15-83590000-83600000
chr15	100570000	100580000	chr15	100590000	100600000	LACZ-11016	0	0	0	chr15-100570000-100580000-chr15-100590000-100600000
chr15	74030000	74040000	chr15	74170000	74180000	LACZ-11017	0	0	0	chr15-74030000-74040000-chr15-74170000-74180000
chr15	83160000	83170000	chr15	83520000	83530000	LACZ-11018	0	0	0	chr15-83160000-83170000-chr15-83520000-83530000
chr15	100090000	100100000	chr15	100120000	100130000	LACZ-11019	0	1	1	chr15-100090000-100100000-chr15-100120000-100130000
chr16	18110000	18120000	chr16	18190000	18200000	LACZ-11020	1	0	1	chr16-18110000-18120000-chr16-18190000-18200000
chr16	18130000	18140000	chr16	18220000	18230000	LACZ-11021	0	0	0	chr16-18130000-18140000-chr16-18220000-18230000
chr16	21200000	21210000	chr16	21390000	21400000	LACZ-11022	0	1	1	chr16-21200000-21210000-chr16-21390000-21400000
chr16	92330000	92340000	chr16	92450000	92460000	LACZ-11023	1	1	2	chr16-92330000-92340000-chr16-92450000-92460000
chr16	92300000	92310000	chr16	92460000	92470000	LACZ-11024	0	0	0	chr16-92300000-92310000-chr16-92460000-92470000
chr16	92380000	92390000	chr16	92450000	92460000	LACZ-11025	1	1	2	chr16-92380000-92390000-chr16-92450000-92460000
chr16	95650000	95660000	chr16	95940000	95950000	LACZ-11026	1	1	2	chr16-95650000-95660000-chr16-95940000-95950000
chr16	4480000	4490000	chr16	4530000	4540000	LACZ-11027	1	0	1	chr16-4480000-4490000-chr16-4530000-4540000
chr16	18440000	18450000	chr16	18610000	18620000	LACZ-11028	1	1	2	chr16-18440000-18450000-chr16-18610000-18620000
chr16	30590000	30600000	chr16	30970000	30980000	LACZ-11029	1	1	2	chr16-30590000-30600000-chr16-30970000-30980000
chr16	91520000	91530000	chr16	91560000	91570000	LACZ-11030	1	1	2	chr16-91520000-91530000-chr16-91560000-91570000
chr16	18330000	18340000	chr16	18420000	18430000	LACZ-11031	0	0	0	chr16-18330000-18340000-chr16-18420000-18430000
chr16	30590000	30600000	chr16	31070000	31080000	LACZ-11032	1	1	2	chr16-30590000-30600000-chr16-31070000-31080000
chr16	89840000	89850000	chr16	90160000	90170000	LACZ-11033	1	1	2	chr16-89840000-89850000-chr16-90160000-90170000
chr16	34900000	34910000	chr16	34960000	34970000	LACZ-11034	1	1	2	chr16-34900000-34910000-chr16-34960000-34970000
chr16	10290000	10300000	chr16	10390000	10400000	LACZ-11035	0	1	1	chr16-10290000-10300000-chr16-10390000-10400000
chr16	10260000	10270000	chr16	10390000	10400000	LACZ-11036	0	1	1	chr16-10260000-10270000-chr16-10390000-10400000
chr16	29720000	29730000	chr16	30230000	30240000	LACZ-11037	1	1	2	chr16-29720000-29730000-chr16-30230000-30240000
chr16	10880000	10890000	chr16	11030000	11040000	LACZ-11038	0	1	1	chr16-10880000-10890000-chr16-11030000-11040000
chr16	95190000	95200000	chr16	95340000	95350000	LACZ-11039	1	1	2	chr16-95190000-95200000-chr16-95340000-95350000
chr16	33820000	33830000	chr16	33950000	33960000	LACZ-11040	1	1	2	chr16-33820000-33830000-chr16-33950000-33960000
chr16	30060000	30070000	chr16	30180000	30190000	LACZ-11041	0	0	0	chr16-30060000-30070000-chr16-30180000-30190000
chr16	4620000	4630000	chr16	4660000	4670000	LACZ-11042	1	1	2	chr16-4620000-4630000-chr16-4660000-4670000
chr16	10310000	10320000	chr16	10340000	10350000	LACZ-11043	0	0	0	chr16-10310000-10320000-chr16-10340000-10350000
chr16	14360000	14370000	chr16	14380000	14390000	LACZ-11044	0	1	1	chr16-14360000-14370000-chr16-14380000-14390000
chr16	34030000	34040000	chr16	34090000	34100000	LACZ-11045	0	0	0	chr16-34030000-34040000-chr16-34090000-34100000
chr16	94520000	94530000	chr16	94610000	94620000	LACZ-11046	0	1	1	chr16-94520000-94530000-chr16-94610000-94620000
chr16	17200000	17210000	chr16	17260000	17270000	LACZ-11047	1	0	1	chr16-17200000-17210000-chr16-17260000-17270000
chr16	91720000	91730000	chr16	91910000	91920000	LACZ-11048	1	1	2	chr16-91720000-91730000-chr16-91910000-91920000
chr16	92350000	92360000	chr16	92370000	92380000	LACZ-11049	0	0	0	chr16-92350000-92360000-chr16-92370000-92380000
chr16	13140000	13150000	chr16	13400000	13410000	LACZ-11050	0	1	1	chr16-13140000-13150000-chr16-13400000-13410000
chr16	5310000	5320000	chr16	5460000	5470000	LACZ-11051	0	1	1	chr16-5310000-5320000-chr16-5460000-5470000
chr16	22310000	22320000	chr16	22570000	22580000	LACZ-11052	1	1	2	chr16-22310000-22320000-chr16-22570000-22580000
chr16	90050000	90060000	chr16	90070000	90080000	LACZ-11053	0	0	0	chr16-90050000-90060000-chr16-90070000-90080000
chr16	10680000	10690000	chr16	10730000	10740000	LACZ-11054	0	0	0	chr16-10680000-10690000-chr16-10730000-10740000
chr16	94040000	94050000	chr16	94250000	94260000	LACZ-11055	0	1	1	chr16-94040000-94050000-chr16-94250000-94260000
chr16	29720000	29730000	chr16	30200000	30210000	LACZ-11056	1	0	1	chr16-29720000-29730000-chr16-30200000-30210000
chr16	91930000	91940000	chr16	92280000	92290000	LACZ-11057	1	1	2	chr16-91930000-91940000-chr16-92280000-92290000
chr16	95430000	95440000	chr16	95460000	95470000	LACZ-11058	0	0	0	chr16-95430000-95440000-chr16-95460000-95470000
chr16	91380000	91390000	chr16	91460000	91470000	LACZ-11059	0	0	0	chr16-91380000-91390000-chr16-91460000-91470000
chr16	18530000	18540000	chr16	18560000	18570000	LACZ-11060	1	0	1	chr16-18530000-18540000-chr16-18560000-18570000
chr16	94570000	94580000	chr16	94610000	94620000	LACZ-11061	1	1	2	chr16-94570000-94580000-chr16-94610000-94620000
chr16	10640000	10650000	chr16	10770000	10780000	LACZ-11062	1	0	1	chr16-10640000-10650000-chr16-10770000-10780000
chr16	30080000	30090000	chr16	30240000	30250000	LACZ-11063	0	0	0	chr16-30080000-30090000-chr16-30240000-30250000
chr16	33580000	33590000	chr16	33700000	33710000	LACZ-11064	0	0	0	chr16-33580000-33590000-chr16-33700000-33710000
chr16	91080000	91090000	chr16	91320000	91330000	LACZ-11065	1	0	1	chr16-91080000-91090000-chr16-91320000-91330000
chr16	91720000	91730000	chr16	91880000	91890000	LACZ-11066	1	0	1	chr16-91720000-91730000-chr16-91880000-91890000
chr16	23980000	23990000	chr16	25060000	25070000	LACZ-11067	1	1	2	chr16-23980000-23990000-chr16-25060000-25070000
chr16	49860000	49870000	chr16	49880000	49890000	LACZ-11068	0	0	0	chr16-49860000-49870000-chr16-49880000-49890000
chr16	95710000	95720000	chr16	95760000	95770000	LACZ-11069	0	0	0	chr16-95710000-95720000-chr16-95760000-95770000
chr16	14230000	14240000	chr16	14470000	14480000	LACZ-11070	1	0	1	chr16-14230000-14240000-chr16-14470000-14480000
chr16	35110000	35120000	chr16	35260000	35270000	LACZ-11071	1	0	1	chr16-35110000-35120000-chr16-35260000-35270000
chr16	30600000	30610000	chr16	30940000	30950000	LACZ-11072	0	1	1	chr16-30600000-30610000-chr16-30940000-30950000
chr16	8910000	8920000	chr16	8940000	8950000	LACZ-11073	0	0	0	chr16-8910000-8920000-chr16-8940000-8950000
chr16	10970000	10980000	chr16	11000000	11010000	LACZ-11074	1	0	1	chr16-10970000-10980000-chr16-11000000-11010000
chr16	91160000	91170000	chr16	91310000	91320000	LACZ-11075	1	1	2	chr16-91160000-91170000-chr16-91310000-91320000
chr16	35730000	35740000	chr16	35810000	35820000	LACZ-11076	1	1	2	chr16-35730000-35740000-chr16-35810000-35820000
chr16	13140000	13150000	chr16	13420000	13430000	LACZ-11077	0	0	0	chr16-13140000-13150000-chr16-13420000-13430000
chr16	23980000	23990000	chr16	24420000	24430000	LACZ-11078	1	1	2	chr16-23980000-23990000-chr16-24420000-24430000
chr16	21240000	21250000	chr16	21370000	21380000	LACZ-11079	0	0	0	chr16-21240000-21250000-chr16-21370000-21380000
chr16	78260000	78270000	chr16	78300000	78310000	LACZ-11080	0	0	0	chr16-78260000-78270000-chr16-78300000-78310000
chr16	21340000	21350000	chr16	21370000	21380000	LACZ-11081	0	0	0	chr16-21340000-21350000-chr16-21370000-21380000
chr16	18730000	18740000	chr16	18750000	18760000	LACZ-11082	0	0	0	chr16-18730000-18740000-chr16-18750000-18760000
chr16	92340000	92350000	chr16	92390000	92400000	LACZ-11083	1	1	2	chr16-92340000-92350000-chr16-92390000-92400000
chr16	29730000	29740000	chr16	30070000	30080000	LACZ-11084	0	0	0	chr16-29730000-29740000-chr16-30070000-30080000
chr16	33830000	33840000	chr16	33910000	33920000	LACZ-11085	0	0	0	chr16-33830000-33840000-chr16-33910000-33920000
chr16	93680000	93690000	chr16	93760000	93770000	LACZ-11086	1	1	2	chr16-93680000-93690000-chr16-93760000-93770000
chr16	13160000	13170000	chr16	13180000	13190000	LACZ-11087	1	0	1	chr16-13160000-13170000-chr16-13180000-13190000
chr16	95670000	95680000	chr16	95860000	95870000	LACZ-11088	0	0	0	chr16-95670000-95680000-chr16-95860000-95870000
chr16	18490000	18500000	chr16	18610000	18620000	LACZ-11089	0	1	1	chr16-18490000-18500000-chr16-18610000-18620000
chr16	30110000	30120000	chr16	30210000	30220000	LACZ-11090	0	0	0	chr16-30110000-30120000-chr16-30210000-30220000
chr16	14300000	14310000	chr16	14440000	14450000	LACZ-11091	0	1	1	chr16-14300000-14310000-chr16-14440000-14450000
chr16	30750000	30760000	chr16	30960000	30970000	LACZ-11092	0	0	0	chr16-30750000-30760000-chr16-30960000-30970000
chr16	30370000	30380000	chr16	30500000	30510000	LACZ-11093	1	1	2	chr16-30370000-30380000-chr16-30500000-30510000
chr16	35420000	35430000	chr16	35600000	35610000	LACZ-11094	0	0	0	chr16-35420000-35430000-chr16-35600000-35610000
chr16	12380000	12390000	chr16	12410000	12420000	LACZ-11095	0	0	0	chr16-12380000-12390000-chr16-12410000-12420000
chr16	91780000	91790000	chr16	91800000	91810000	LACZ-11096	0	0	0	chr16-91780000-91790000-chr16-91800000-91810000
chr16	10900000	10910000	chr16	10970000	10980000	LACZ-11097	0	1	1	chr16-10900000-10910000-chr16-10970000-10980000
chr16	33560000	33570000	chr16	33610000	33620000	LACZ-11098	1	0	1	chr16-33560000-33570000-chr16-33610000-33620000
chr16	30020000	30030000	chr16	30050000	30060000	LACZ-11099	0	0	0	chr16-30020000-30030000-chr16-30050000-30060000
chr16	94160000	94170000	chr16	94240000	94250000	LACZ-11100	0	0	0	chr16-94160000-94170000-chr16-94240000-94250000
chr16	95840000	95850000	chr16	95860000	95870000	LACZ-11101	0	0	0	chr16-95840000-95850000-chr16-95860000-95870000
chr16	18440000	18450000	chr16	18580000	18590000	LACZ-11102	1	0	1	chr16-18440000-18450000-chr16-18580000-18590000
chr16	22610000	22620000	chr16	22740000	22750000	LACZ-11103	0	0	0	chr16-22610000-22620000-chr16-22740000-22750000
chr16	35180000	35190000	chr16	35250000	35260000	LACZ-11104	0	0	0	chr16-35180000-35190000-chr16-35250000-35260000
chr16	32160000	32170000	chr16	32200000	32210000	LACZ-11105	0	1	1	chr16-32160000-32170000-chr16-32200000-32210000
chr16	38340000	38350000	chr16	38500000	38510000	LACZ-11106	1	1	2	chr16-38340000-38350000-chr16-38500000-38510000
chr16	23220000	23230000	chr16	23260000	23270000	LACZ-11107	0	0	0	chr16-23220000-23230000-chr16-23260000-23270000
chr16	35190000	35200000	chr16	35210000	35220000	LACZ-11108	0	0	0	chr16-35190000-35200000-chr16-35210000-35220000
chr16	91740000	91750000	chr16	91770000	91780000	LACZ-11109	0	0	0	chr16-91740000-91750000-chr16-91770000-91780000
chr16	91990000	92000000	chr16	92130000	92140000	LACZ-11110	0	0	0	chr16-91990000-92000000-chr16-92130000-92140000
chr16	90830000	90840000	chr16	90930000	90940000	LACZ-11111	0	0	0	chr16-90830000-90840000-chr16-90930000-90940000
chr16	12720000	12730000	chr16	12750000	12760000	LACZ-11112	0	0	0	chr16-12720000-12730000-chr16-12750000-12760000
chr16	18750000	18760000	chr16	18770000	18780000	LACZ-11113	0	0	0	chr16-18750000-18760000-chr16-18770000-18780000
chr16	30630000	30640000	chr16	30990000	31000000	LACZ-11114	0	0	0	chr16-30630000-30640000-chr16-30990000-31000000
chr16	91950000	91960000	chr16	92220000	92230000	LACZ-11115	0	0	0	chr16-91950000-91960000-chr16-92220000-92230000
chr16	57370000	57380000	chr16	57390000	57400000	LACZ-11116	0	1	1	chr16-57370000-57380000-chr16-57390000-57400000
chr16	91730000	91740000	chr16	91790000	91800000	LACZ-11117	0	0	0	chr16-91730000-91740000-chr16-91790000-91800000
chr16	17140000	17150000	chr16	17160000	17170000	LACZ-11118	0	0	0	chr16-17140000-17150000-chr16-17160000-17170000
chr16	94860000	94870000	chr16	94960000	94970000	LACZ-11119	0	0	0	chr16-94860000-94870000-chr16-94960000-94970000
chr16	4480000	4490000	chr16	4600000	4610000	LACZ-11120	1	1	2	chr16-4480000-4490000-chr16-4600000-4610000
chr16	18400000	18410000	chr16	18430000	18440000	LACZ-11121	1	0	1	chr16-18400000-18410000-chr16-18430000-18440000
chr16	30700000	30710000	chr16	30980000	30990000	LACZ-11122	0	0	0	chr16-30700000-30710000-chr16-30980000-30990000
chr16	85800000	85810000	chr16	87240000	87250000	LACZ-11123	1	1	2	chr16-85800000-85810000-chr16-87240000-87250000
chr16	23980000	23990000	chr16	24390000	24400000	LACZ-11124	1	0	1	chr16-23980000-23990000-chr16-24390000-24400000
chr16	3880000	3890000	chr16	3900000	3910000	LACZ-11125	0	0	0	chr16-3880000-3890000-chr16-3900000-3910000
chr16	23270000	23280000	chr16	23300000	23310000	LACZ-11126	0	0	0	chr16-23270000-23280000-chr16-23300000-23310000
chr16	45330000	45340000	chr16	45370000	45380000	LACZ-11127	0	0	0	chr16-45330000-45340000-chr16-45370000-45380000
chr16	56950000	56960000	chr16	56980000	56990000	LACZ-11128	0	0	0	chr16-56950000-56960000-chr16-56980000-56990000
chr16	17720000	17730000	chr16	17800000	17810000	LACZ-11129	1	0	1	chr16-17720000-17730000-chr16-17800000-17810000
chr16	44240000	44250000	chr16	44360000	44370000	LACZ-11130	1	1	2	chr16-44240000-44250000-chr16-44360000-44370000
chr16	96220000	96230000	chr16	96340000	96350000	LACZ-11131	0	1	1	chr16-96220000-96230000-chr16-96340000-96350000
chr16	9700000	9710000	chr16	9720000	9730000	LACZ-11132	0	0	0	chr16-9700000-9710000-chr16-9720000-9730000
chr16	22440000	22450000	chr16	22500000	22510000	LACZ-11133	0	0	0	chr16-22440000-22450000-chr16-22500000-22510000
chr16	87510000	87520000	chr16	87750000	87760000	LACZ-11134	0	1	1	chr16-87510000-87520000-chr16-87750000-87760000
chr16	21950000	21960000	chr16	21980000	21990000	LACZ-11135	0	0	0	chr16-21950000-21960000-chr16-21980000-21990000
chr16	95710000	95720000	chr16	95810000	95820000	LACZ-11136	0	0	0	chr16-95710000-95720000-chr16-95810000-95820000
chr16	55980000	55990000	chr16	56010000	56020000	LACZ-11137	0	0	0	chr16-55980000-55990000-chr16-56010000-56020000
chr16	21250000	21260000	chr16	21310000	21320000	LACZ-11138	1	0	1	chr16-21250000-21260000-chr16-21310000-21320000
chr16	9200000	9210000	chr16	9390000	9400000	LACZ-11139	0	0	0	chr16-9200000-9210000-chr16-9390000-9400000
chr16	29990000	30000000	chr16	30200000	30210000	LACZ-11140	0	0	0	chr16-29990000-30000000-chr16-30200000-30210000
chr16	21480000	21490000	chr16	21760000	21770000	LACZ-11141	1	1	2	chr16-21480000-21490000-chr16-21760000-21770000
chr16	20510000	20520000	chr16	20540000	20550000	LACZ-11142	0	0	0	chr16-20510000-20520000-chr16-20540000-20550000
chr16	31460000	31470000	chr16	31700000	31710000	LACZ-11143	1	1	2	chr16-31460000-31470000-chr16-31700000-31710000
chr16	96430000	96440000	chr16	96620000	96630000	LACZ-11144	0	0	0	chr16-96430000-96440000-chr16-96620000-96630000
chr16	10310000	10320000	chr16	10370000	10380000	LACZ-11145	0	0	0	chr16-10310000-10320000-chr16-10370000-10380000
chr16	10330000	10340000	chr16	10350000	10360000	LACZ-11146	0	0	0	chr16-10330000-10340000-chr16-10350000-10360000
chr16	90490000	90500000	chr16	90670000	90680000	LACZ-11147	0	0	0	chr16-90490000-90500000-chr16-90670000-90680000
chr16	30000000	30010000	chr16	30060000	30070000	LACZ-11148	0	0	0	chr16-30000000-30010000-chr16-30060000-30070000
chr16	45350000	45360000	chr16	45370000	45380000	LACZ-11149	1	0	1	chr16-45350000-45360000-chr16-45370000-45380000
chr16	20110000	20120000	chr16	20130000	20140000	LACZ-11150	0	0	0	chr16-20110000-20120000-chr16-20130000-20140000
chr16	22430000	22440000	chr16	22540000	22550000	LACZ-11151	0	1	1	chr16-22430000-22440000-chr16-22540000-22550000
chr16	7080000	7090000	chr16	7100000	7110000	LACZ-11152	1	1	2	chr16-7080000-7090000-chr16-7100000-7110000
chr16	21540000	21550000	chr16	21720000	21730000	LACZ-11153	0	1	1	chr16-21540000-21550000-chr16-21720000-21730000
chr16	93710000	93720000	chr16	93760000	93770000	LACZ-11154	0	1	1	chr16-93710000-93720000-chr16-93760000-93770000
chr16	94040000	94050000	chr16	94110000	94120000	LACZ-11155	0	0	0	chr16-94040000-94050000-chr16-94110000-94120000
chr16	90400000	90410000	chr16	90520000	90530000	LACZ-11156	0	0	0	chr16-90400000-90410000-chr16-90520000-90530000
chr16	18350000	18360000	chr16	18610000	18620000	LACZ-11157	1	1	2	chr16-18350000-18360000-chr16-18610000-18620000
chr16	98000000	98010000	chr16	98020000	98030000	LACZ-11158	0	0	0	chr16-98000000-98010000-chr16-98020000-98030000
chr16	29730000	29740000	chr16	30000000	30010000	LACZ-11159	0	0	0	chr16-29730000-29740000-chr16-30000000-30010000
chr16	38730000	38740000	chr16	38750000	38760000	LACZ-11160	0	0	0	chr16-38730000-38740000-chr16-38750000-38760000
chr16	29780000	29790000	chr16	30190000	30200000	LACZ-11161	0	0	0	chr16-29780000-29790000-chr16-30190000-30200000
chr16	94280000	94290000	chr16	94300000	94310000	LACZ-11162	0	0	0	chr16-94280000-94290000-chr16-94300000-94310000
chr16	21210000	21220000	chr16	21300000	21310000	LACZ-11163	0	0	0	chr16-21210000-21220000-chr16-21300000-21310000
chr16	13350000	13360000	chr16	13370000	13380000	LACZ-11164	1	0	1	chr16-13350000-13360000-chr16-13370000-13380000
chr16	91980000	91990000	chr16	92280000	92290000	LACZ-11165	0	1	1	chr16-91980000-91990000-chr16-92280000-92290000
chr16	34220000	34230000	chr16	34250000	34260000	LACZ-11166	0	0	0	chr16-34220000-34230000-chr16-34250000-34260000
chr16	13470000	13480000	chr16	13490000	13500000	LACZ-11167	0	0	0	chr16-13470000-13480000-chr16-13490000-13500000
chr16	33880000	33890000	chr16	33900000	33910000	LACZ-11168	0	0	0	chr16-33880000-33890000-chr16-33900000-33910000
chr16	30600000	30610000	chr16	30730000	30740000	LACZ-11169	0	0	0	chr16-30600000-30610000-chr16-30730000-30740000
chr16	13110000	13120000	chr16	13400000	13410000	LACZ-11170	1	1	2	chr16-13110000-13120000-chr16-13400000-13410000
chr16	11460000	11470000	chr16	11510000	11520000	LACZ-11171	1	0	1	chr16-11460000-11470000-chr16-11510000-11520000
chr16	35420000	35430000	chr16	35560000	35570000	LACZ-11172	0	0	0	chr16-35420000-35430000-chr16-35560000-35570000
chr16	4550000	4560000	chr16	4600000	4610000	LACZ-11173	1	1	2	chr16-4550000-4560000-chr16-4600000-4610000
chr16	95790000	95800000	chr16	95860000	95870000	LACZ-11174	0	0	0	chr16-95790000-95800000-chr16-95860000-95870000
chr16	90070000	90080000	chr16	90100000	90110000	LACZ-11175	0	0	0	chr16-90070000-90080000-chr16-90100000-90110000
chr16	13510000	13520000	chr16	13530000	13540000	LACZ-11176	0	1	1	chr16-13510000-13520000-chr16-13530000-13540000
chr16	31540000	31550000	chr16	31600000	31610000	LACZ-11177	0	0	0	chr16-31540000-31550000-chr16-31600000-31610000
chr16	30600000	30610000	chr16	30820000	30830000	LACZ-11178	0	0	0	chr16-30600000-30610000-chr16-30820000-30830000
chr16	48210000	48220000	chr16	48240000	48250000	LACZ-11179	0	0	0	chr16-48210000-48220000-chr16-48240000-48250000
chr16	32430000	32440000	chr16	32450000	32460000	LACZ-11180	0	1	1	chr16-32430000-32440000-chr16-32450000-32460000
chr16	20540000	20550000	chr16	20650000	20660000	LACZ-11181	0	0	0	chr16-20540000-20550000-chr16-20650000-20660000
chr16	32500000	32510000	chr16	32680000	32690000	LACZ-11182	1	1	2	chr16-32500000-32510000-chr16-32680000-32690000
chr16	13490000	13500000	chr16	13510000	13520000	LACZ-11183	0	0	0	chr16-13490000-13500000-chr16-13510000-13520000
chr16	12830000	12840000	chr16	12960000	12970000	LACZ-11184	0	0	0	chr16-12830000-12840000-chr16-12960000-12970000
chr16	31190000	31200000	chr16	31210000	31220000	LACZ-11185	0	0	0	chr16-31190000-31200000-chr16-31210000-31220000
chr16	87630000	87640000	chr16	87670000	87680000	LACZ-11186	0	0	0	chr16-87630000-87640000-chr16-87670000-87680000
chr16	95230000	95240000	chr16	95320000	95330000	LACZ-11187	0	0	0	chr16-95230000-95240000-chr16-95320000-95330000
chr16	29860000	29870000	chr16	29990000	30000000	LACZ-11188	0	0	0	chr16-29860000-29870000-chr16-29990000-30000000
chr16	90330000	90340000	chr16	90350000	90360000	LACZ-11189	0	1	1	chr16-90330000-90340000-chr16-90350000-90360000
chr16	22300000	22310000	chr16	22800000	22810000	LACZ-11190	1	1	2	chr16-22300000-22310000-chr16-22800000-22810000
chr16	13520000	13530000	chr16	13570000	13580000	LACZ-11191	0	0	0	chr16-13520000-13530000-chr16-13570000-13580000
chr16	28590000	28600000	chr16	28790000	28800000	LACZ-11192	1	1	2	chr16-28590000-28600000-chr16-28790000-28800000
chr16	95540000	95550000	chr16	95590000	95600000	LACZ-11193	0	0	0	chr16-95540000-95550000-chr16-95590000-95600000
chr16	11440000	11450000	chr16	11460000	11470000	LACZ-11194	1	1	2	chr16-11440000-11450000-chr16-11460000-11470000
chr16	4590000	4600000	chr16	4620000	4630000	LACZ-11195	0	1	1	chr16-4590000-4600000-chr16-4620000-4630000
chr16	33840000	33850000	chr16	33890000	33900000	LACZ-11196	0	0	0	chr16-33840000-33850000-chr16-33890000-33900000
chr16	23980000	23990000	chr16	24490000	24500000	LACZ-11197	1	1	2	chr16-23980000-23990000-chr16-24490000-24500000
chr16	10570000	10580000	chr16	10780000	10790000	LACZ-11198	1	1	2	chr16-10570000-10580000-chr16-10780000-10790000
chr16	91970000	91980000	chr16	92150000	92160000	LACZ-11199	0	0	0	chr16-91970000-91980000-chr16-92150000-92160000
chr16	12030000	12040000	chr16	12080000	12090000	LACZ-11200	0	0	0	chr16-12030000-12040000-chr16-12080000-12090000
chr16	10350000	10360000	chr16	10390000	10400000	LACZ-11201	0	1	1	chr16-10350000-10360000-chr16-10390000-10400000
chr16	5230000	5240000	chr16	5250000	5260000	LACZ-11202	0	1	1	chr16-5230000-5240000-chr16-5250000-5260000
chr16	90440000	90450000	chr16	90690000	90700000	LACZ-11203	0	0	0	chr16-90440000-90450000-chr16-90690000-90700000
chr16	18700000	18710000	chr16	18780000	18790000	LACZ-11204	0	0	0	chr16-18700000-18710000-chr16-18780000-18790000
chr16	95400000	95410000	chr16	95460000	95470000	LACZ-11205	0	0	0	chr16-95400000-95410000-chr16-95460000-95470000
chr16	32640000	32650000	chr16	32680000	32690000	LACZ-11206	0	1	1	chr16-32640000-32650000-chr16-32680000-32690000
chr16	4700000	4710000	chr16	4860000	4870000	LACZ-11207	0	1	1	chr16-4700000-4710000-chr16-4860000-4870000
chr16	22310000	22320000	chr16	22590000	22600000	LACZ-11208	1	1	2	chr16-22310000-22320000-chr16-22590000-22600000
chr16	94810000	94820000	chr16	94990000	95000000	LACZ-11209	1	0	1	chr16-94810000-94820000-chr16-94990000-95000000
chr16	29700000	29710000	chr16	30170000	30180000	LACZ-11210	0	0	0	chr16-29700000-29710000-chr16-30170000-30180000
chr16	96480000	96490000	chr16	96690000	96700000	LACZ-11211	0	0	0	chr16-96480000-96490000-chr16-96690000-96700000
chr16	16210000	16220000	chr16	16250000	16260000	LACZ-11212	1	1	2	chr16-16210000-16220000-chr16-16250000-16260000
chr16	16890000	16900000	chr16	16910000	16920000	LACZ-11213	1	0	1	chr16-16890000-16900000-chr16-16910000-16920000
chr16	38090000	38100000	chr16	38130000	38140000	LACZ-11214	1	1	2	chr16-38090000-38100000-chr16-38130000-38140000
chr16	11520000	11530000	chr16	11570000	11580000	LACZ-11215	0	1	1	chr16-11520000-11530000-chr16-11570000-11580000
chr16	33600000	33610000	chr16	33680000	33690000	LACZ-11216	1	0	1	chr16-33600000-33610000-chr16-33680000-33690000
chr16	90700000	90710000	chr16	90720000	90730000	LACZ-11217	0	0	0	chr16-90700000-90710000-chr16-90720000-90730000
chr16	91790000	91800000	chr16	91860000	91870000	LACZ-11218	0	0	0	chr16-91790000-91800000-chr16-91860000-91870000
chr16	35110000	35120000	chr16	35300000	35310000	LACZ-11219	1	0	1	chr16-35110000-35120000-chr16-35300000-35310000
chr16	33560000	33570000	chr16	33740000	33750000	LACZ-11220	1	1	2	chr16-33560000-33570000-chr16-33740000-33750000
chr16	4390000	4400000	chr16	4410000	4420000	LACZ-11221	0	0	0	chr16-4390000-4400000-chr16-4410000-4420000
chr16	33860000	33870000	chr16	33880000	33890000	LACZ-11222	0	0	0	chr16-33860000-33870000-chr16-33880000-33890000
chr16	33480000	33490000	chr16	33510000	33520000	LACZ-11223	0	0	0	chr16-33480000-33490000-chr16-33510000-33520000
chr16	92000000	92010000	chr16	92260000	92270000	LACZ-11224	0	0	0	chr16-92000000-92010000-chr16-92260000-92270000
chr16	95740000	95750000	chr16	95890000	95900000	LACZ-11225	0	1	1	chr16-95740000-95750000-chr16-95890000-95900000
chr16	93710000	93720000	chr16	93730000	93740000	LACZ-11226	0	0	0	chr16-93710000-93720000-chr16-93730000-93740000
chr16	3840000	3850000	chr16	3880000	3890000	LACZ-11227	0	0	0	chr16-3840000-3850000-chr16-3880000-3890000
chr16	8080000	8090000	chr16	8100000	8110000	LACZ-11228	0	0	0	chr16-8080000-8090000-chr16-8100000-8110000
chr16	11460000	11470000	chr16	11580000	11590000	LACZ-11229	1	1	2	chr16-11460000-11470000-chr16-11580000-11590000
chr16	89960000	89970000	chr16	90070000	90080000	LACZ-11230	0	0	0	chr16-89960000-89970000-chr16-90070000-90080000
chr16	4800000	4810000	chr16	4840000	4850000	LACZ-11231	0	0	0	chr16-4800000-4810000-chr16-4840000-4850000
chr16	91970000	91980000	chr16	92240000	92250000	LACZ-11232	0	0	0	chr16-91970000-91980000-chr16-92240000-92250000
chr16	95720000	95730000	chr16	95840000	95850000	LACZ-11233	0	0	0	chr16-95720000-95730000-chr16-95840000-95850000
chr16	95790000	95800000	chr16	95820000	95830000	LACZ-11234	0	0	0	chr16-95790000-95800000-chr16-95820000-95830000
chr16	34200000	34210000	chr16	34220000	34230000	LACZ-11235	0	0	0	chr16-34200000-34210000-chr16-34220000-34230000
chr16	33990000	34000000	chr16	34110000	34120000	LACZ-11236	1	1	2	chr16-33990000-34000000-chr16-34110000-34120000
chr16	21290000	21300000	chr16	21310000	21320000	LACZ-11237	0	0	0	chr16-21290000-21300000-chr16-21310000-21320000
chr16	90360000	90370000	chr16	90710000	90720000	LACZ-11238	0	0	0	chr16-90360000-90370000-chr16-90710000-90720000
chr16	94660000	94670000	chr16	94680000	94690000	LACZ-11239	0	0	0	chr16-94660000-94670000-chr16-94680000-94690000
chr16	10610000	10620000	chr16	10840000	10850000	LACZ-11240	0	1	1	chr16-10610000-10620000-chr16-10840000-10850000
chr16	35190000	35200000	chr16	35290000	35300000	LACZ-11241	0	0	0	chr16-35190000-35200000-chr16-35290000-35300000
chr16	35110000	35120000	chr16	35150000	35160000	LACZ-11242	1	0	1	chr16-35110000-35120000-chr16-35150000-35160000
chr16	10270000	10280000	chr16	10410000	10420000	LACZ-11243	1	0	1	chr16-10270000-10280000-chr16-10410000-10420000
chr16	96200000	96210000	chr16	96340000	96350000	LACZ-11244	0	1	1	chr16-96200000-96210000-chr16-96340000-96350000
chr16	87610000	87620000	chr16	87650000	87660000	LACZ-11245	0	0	0	chr16-87610000-87620000-chr16-87650000-87660000
chr16	91830000	91840000	chr16	91880000	91890000	LACZ-11246	0	0	0	chr16-91830000-91840000-chr16-91880000-91890000
chr16	14290000	14300000	chr16	14470000	14480000	LACZ-11247	0	0	0	chr16-14290000-14300000-chr16-14470000-14480000
chr16	35100000	35110000	chr16	35130000	35140000	LACZ-11248	0	0	0	chr16-35100000-35110000-chr16-35130000-35140000
chr16	34380000	34390000	chr16	34470000	34480000	LACZ-11249	0	0	0	chr16-34380000-34390000-chr16-34470000-34480000
chr16	38670000	38680000	chr16	38690000	38700000	LACZ-11250	0	0	0	chr16-38670000-38680000-chr16-38690000-38700000
chr16	38610000	38620000	chr16	38700000	38710000	LACZ-11251	1	0	1	chr16-38610000-38620000-chr16-38700000-38710000
chr16	35150000	35160000	chr16	35220000	35230000	LACZ-11252	0	0	0	chr16-35150000-35160000-chr16-35220000-35230000
chr16	90320000	90330000	chr16	90710000	90720000	LACZ-11253	1	0	1	chr16-90320000-90330000-chr16-90710000-90720000
chr16	10880000	10890000	chr16	10970000	10980000	LACZ-11254	0	1	1	chr16-10880000-10890000-chr16-10970000-10980000
chr16	94980000	94990000	chr16	95000000	95010000	LACZ-11255	0	0	0	chr16-94980000-94990000-chr16-95000000-95010000
chr16	92700000	92710000	chr16	93290000	93300000	LACZ-11256	0	1	1	chr16-92700000-92710000-chr16-93290000-93300000
chr16	33820000	33830000	chr16	33840000	33850000	LACZ-11257	1	0	1	chr16-33820000-33830000-chr16-33840000-33850000
chr16	30830000	30840000	chr16	30920000	30930000	LACZ-11258	0	0	0	chr16-30830000-30840000-chr16-30920000-30930000
chr16	8570000	8580000	chr16	8610000	8620000	LACZ-11259	0	0	0	chr16-8570000-8580000-chr16-8610000-8620000
chr16	14390000	14400000	chr16	14430000	14440000	LACZ-11260	0	0	0	chr16-14390000-14400000-chr16-14430000-14440000
chr16	91400000	91410000	chr16	91480000	91490000	LACZ-11261	0	0	0	chr16-91400000-91410000-chr16-91480000-91490000
chr16	8490000	8500000	chr16	8680000	8690000	LACZ-11262	1	1	2	chr16-8490000-8500000-chr16-8680000-8690000
chr16	91110000	91120000	chr16	91310000	91320000	LACZ-11263	0	1	1	chr16-91110000-91120000-chr16-91310000-91320000
chr16	9080000	9090000	chr16	9120000	9130000	LACZ-11264	0	0	0	chr16-9080000-9090000-chr16-9120000-9130000
chr16	95620000	95630000	chr16	95950000	95960000	LACZ-11265	0	0	0	chr16-95620000-95630000-chr16-95950000-95960000
chr16	90530000	90540000	chr16	90560000	90570000	LACZ-11266	0	0	0	chr16-90530000-90540000-chr16-90560000-90570000
chr16	92830000	92840000	chr16	93160000	93170000	LACZ-11267	0	0	0	chr16-92830000-92840000-chr16-93160000-93170000
chr16	35530000	35540000	chr16	35620000	35630000	LACZ-11268	0	1	1	chr16-35530000-35540000-chr16-35620000-35630000
chr16	89700000	89710000	chr16	89720000	89730000	LACZ-11269	0	0	0	chr16-89700000-89710000-chr16-89720000-89730000
chr16	35280000	35290000	chr16	35300000	35310000	LACZ-11270	0	0	0	chr16-35280000-35290000-chr16-35300000-35310000
chr16	35410000	35420000	chr16	35450000	35460000	LACZ-11271	0	0	0	chr16-35410000-35420000-chr16-35450000-35460000
chr16	5200000	5210000	chr16	5250000	5260000	LACZ-11272	0	1	1	chr16-5200000-5210000-chr16-5250000-5260000
chr16	93970000	93980000	chr16	93990000	94000000	LACZ-11273	0	0	0	chr16-93970000-93980000-chr16-93990000-94000000
chr16	13530000	13540000	chr16	13620000	13630000	LACZ-11274	1	1	2	chr16-13530000-13540000-chr16-13620000-13630000
chr16	21240000	21250000	chr16	21390000	21400000	LACZ-11275	0	1	1	chr16-21240000-21250000-chr16-21390000-21400000
chr16	38670000	38680000	chr16	38710000	38720000	LACZ-11276	0	0	0	chr16-38670000-38680000-chr16-38710000-38720000
chr16	5270000	5280000	chr16	5290000	5300000	LACZ-11277	0	0	0	chr16-5270000-5280000-chr16-5290000-5300000
chr16	20500000	20510000	chr16	20650000	20660000	LACZ-11278	1	0	1	chr16-20500000-20510000-chr16-20650000-20660000
chr16	89580000	89590000	chr16	89600000	89610000	LACZ-11279	0	0	0	chr16-89580000-89590000-chr16-89600000-89610000
chr16	17940000	17950000	chr16	18020000	18030000	LACZ-11280	0	0	0	chr16-17940000-17950000-chr16-18020000-18030000
chr16	78430000	78440000	chr16	78450000	78460000	LACZ-11281	0	1	1	chr16-78430000-78440000-chr16-78450000-78460000
chr16	94460000	94470000	chr16	94520000	94530000	LACZ-11282	1	0	1	chr16-94460000-94470000-chr16-94520000-94530000
chr16	30720000	30730000	chr16	30760000	30770000	LACZ-11283	0	0	0	chr16-30720000-30730000-chr16-30760000-30770000
chr16	93230000	93240000	chr16	93460000	93470000	LACZ-11284	0	0	0	chr16-93230000-93240000-chr16-93460000-93470000
chr16	94490000	94500000	chr16	94610000	94620000	LACZ-11285	0	1	1	chr16-94490000-94500000-chr16-94610000-94620000
chr16	87610000	87620000	chr16	87630000	87640000	LACZ-11286	0	0	0	chr16-87610000-87620000-chr16-87630000-87640000
chr16	58450000	58460000	chr16	58620000	58630000	LACZ-11287	1	1	2	chr16-58450000-58460000-chr16-58620000-58630000
chr16	30890000	30900000	chr16	30920000	30930000	LACZ-11288	0	0	0	chr16-30890000-30900000-chr16-30920000-30930000
chr16	4370000	4380000	chr16	4400000	4410000	LACZ-11289	0	0	0	chr16-4370000-4380000-chr16-4400000-4410000
chr16	30660000	30670000	chr16	30860000	30870000	LACZ-11290	0	0	0	chr16-30660000-30670000-chr16-30860000-30870000
chr16	33830000	33840000	chr16	33860000	33870000	LACZ-11291	0	0	0	chr16-33830000-33840000-chr16-33860000-33870000
chr16	17560000	17570000	chr16	17590000	17600000	LACZ-11292	0	0	0	chr16-17560000-17570000-chr16-17590000-17600000
chr16	45190000	45200000	chr16	45620000	45630000	LACZ-11293	1	0	1	chr16-45190000-45200000-chr16-45620000-45630000
chr16	32410000	32420000	chr16	32450000	32460000	LACZ-11294	0	1	1	chr16-32410000-32420000-chr16-32450000-32460000
chr16	21640000	21650000	chr16	21670000	21680000	LACZ-11295	0	0	0	chr16-21640000-21650000-chr16-21670000-21680000
chr16	20600000	20610000	chr16	20690000	20700000	LACZ-11296	0	0	0	chr16-20600000-20610000-chr16-20690000-20700000
chr16	29890000	29900000	chr16	29990000	30000000	LACZ-11297	0	0	0	chr16-29890000-29900000-chr16-29990000-30000000
chr16	92050000	92060000	chr16	92290000	92300000	LACZ-11298	0	0	0	chr16-92050000-92060000-chr16-92290000-92300000
chr16	33380000	33390000	chr16	33410000	33420000	LACZ-11299	0	0	0	chr16-33380000-33390000-chr16-33410000-33420000
chr16	90470000	90480000	chr16	90650000	90660000	LACZ-11300	0	0	0	chr16-90470000-90480000-chr16-90650000-90660000
chr16	23550000	23560000	chr16	23890000	23900000	LACZ-11301	1	1	2	chr16-23550000-23560000-chr16-23890000-23900000
chr16	29940000	29950000	chr16	30000000	30010000	LACZ-11302	0	0	0	chr16-29940000-29950000-chr16-30000000-30010000
chr16	38340000	38350000	chr16	38370000	38380000	LACZ-11303	1	0	1	chr16-38340000-38350000-chr16-38370000-38380000
chr16	91130000	91140000	chr16	91320000	91330000	LACZ-11304	0	0	0	chr16-91130000-91140000-chr16-91320000-91330000
chr16	22500000	22510000	chr16	22520000	22530000	LACZ-11305	0	0	0	chr16-22500000-22510000-chr16-22520000-22530000
chr16	8590000	8600000	chr16	8620000	8630000	LACZ-11306	0	0	0	chr16-8590000-8600000-chr16-8620000-8630000
chr16	10110000	10120000	chr16	10130000	10140000	LACZ-11307	0	0	0	chr16-10110000-10120000-chr16-10130000-10140000
chr16	32200000	32210000	chr16	32240000	32250000	LACZ-11308	1	0	1	chr16-32200000-32210000-chr16-32240000-32250000
chr16	22470000	22480000	chr16	22500000	22510000	LACZ-11309	0	0	0	chr16-22470000-22480000-chr16-22500000-22510000
chr16	94490000	94500000	chr16	94630000	94640000	LACZ-11310	0	0	0	chr16-94490000-94500000-chr16-94630000-94640000
chr16	35780000	35790000	chr16	35800000	35810000	LACZ-11311	0	0	0	chr16-35780000-35790000-chr16-35800000-35810000
chr16	30770000	30780000	chr16	30790000	30800000	LACZ-11312	0	1	1	chr16-30770000-30780000-chr16-30790000-30800000
chr16	91090000	91100000	chr16	91340000	91350000	LACZ-11313	0	0	0	chr16-91090000-91100000-chr16-91340000-91350000
chr16	33620000	33630000	chr16	33650000	33660000	LACZ-11314	0	0	0	chr16-33620000-33630000-chr16-33650000-33660000
chr16	21220000	21230000	chr16	21270000	21280000	LACZ-11315	0	0	0	chr16-21220000-21230000-chr16-21270000-21280000
chr16	4310000	4320000	chr16	4410000	4420000	LACZ-11316	1	0	1	chr16-4310000-4320000-chr16-4410000-4420000
chr16	92940000	92950000	chr16	93150000	93160000	LACZ-11317	0	0	0	chr16-92940000-92950000-chr16-93150000-93160000
chr16	94460000	94470000	chr16	94610000	94620000	LACZ-11318	1	1	2	chr16-94460000-94470000-chr16-94610000-94620000
chr16	85800000	85810000	chr16	87260000	87270000	LACZ-11319	1	1	2	chr16-85800000-85810000-chr16-87260000-87270000
chr16	11490000	11500000	chr16	11520000	11530000	LACZ-11320	0	0	0	chr16-11490000-11500000-chr16-11520000-11530000
chr16	92430000	92440000	chr16	92450000	92460000	LACZ-11321	0	1	1	chr16-92430000-92440000-chr16-92450000-92460000
chr16	31000000	31010000	chr16	31020000	31030000	LACZ-11322	0	0	0	chr16-31000000-31010000-chr16-31020000-31030000
chr16	35510000	35520000	chr16	35530000	35540000	LACZ-11323	0	0	0	chr16-35510000-35520000-chr16-35530000-35540000
chr16	94530000	94540000	chr16	94560000	94570000	LACZ-11324	1	0	1	chr16-94530000-94540000-chr16-94560000-94570000
chr16	20690000	20700000	chr16	20710000	20720000	LACZ-11325	0	0	0	chr16-20690000-20700000-chr16-20710000-20720000
chr16	35170000	35180000	chr16	35210000	35220000	LACZ-11326	0	0	0	chr16-35170000-35180000-chr16-35210000-35220000
chr16	35390000	35400000	chr16	35510000	35520000	LACZ-11327	0	0	0	chr16-35390000-35400000-chr16-35510000-35520000
chr16	35450000	35460000	chr16	35490000	35500000	LACZ-11328	0	0	0	chr16-35450000-35460000-chr16-35490000-35500000
chr16	4870000	4880000	chr16	4960000	4970000	LACZ-11329	0	0	0	chr16-4870000-4880000-chr16-4960000-4970000
chr16	30860000	30870000	chr16	30880000	30890000	LACZ-11330	0	0	0	chr16-30860000-30870000-chr16-30880000-30890000
chr16	55810000	55820000	chr16	55830000	55840000	LACZ-11331	0	0	0	chr16-55810000-55820000-chr16-55830000-55840000
chr16	32540000	32550000	chr16	32590000	32600000	LACZ-11332	0	0	0	chr16-32540000-32550000-chr16-32590000-32600000
chr16	33560000	33570000	chr16	33680000	33690000	LACZ-11333	1	0	1	chr16-33560000-33570000-chr16-33680000-33690000
chr16	10910000	10920000	chr16	11020000	11030000	LACZ-11334	0	0	0	chr16-10910000-10920000-chr16-11020000-11030000
chr16	92670000	92680000	chr16	93440000	93450000	LACZ-11335	0	0	0	chr16-92670000-92680000-chr16-93440000-93450000
chr16	89840000	89850000	chr16	90180000	90190000	LACZ-11336	1	1	2	chr16-89840000-89850000-chr16-90180000-90190000
chr16	5300000	5310000	chr16	5410000	5420000	LACZ-11337	1	0	1	chr16-5300000-5310000-chr16-5410000-5420000
chr17	27210000	27220000	chr17	27510000	27520000	LACZ-11338	0	0	0	chr17-27210000-27220000-chr17-27510000-27520000
chr17	27160000	27170000	chr17	27510000	27520000	LACZ-11339	0	0	0	chr17-27160000-27170000-chr17-27510000-27520000
chr17	27250000	27260000	chr17	27520000	27530000	LACZ-11340	0	0	0	chr17-27250000-27260000-chr17-27520000-27530000
chr17	26460000	26470000	chr17	26630000	26640000	LACZ-11341	1	1	2	chr17-26460000-26470000-chr17-26630000-26640000
chr17	26480000	26490000	chr17	26590000	26600000	LACZ-11342	0	1	1	chr17-26480000-26490000-chr17-26590000-26600000
chr17	26500000	26510000	chr17	26630000	26640000	LACZ-11343	0	1	1	chr17-26500000-26510000-chr17-26630000-26640000
chr17	26520000	26530000	chr17	26600000	26610000	LACZ-11344	0	0	0	chr17-26520000-26530000-chr17-26600000-26610000
chr17	26450000	26460000	chr17	26600000	26610000	LACZ-11345	1	0	1	chr17-26450000-26460000-chr17-26600000-26610000
chr17	29370000	29380000	chr17	29510000	29520000	LACZ-11346	1	1	2	chr17-29370000-29380000-chr17-29510000-29520000
chr17	29460000	29470000	chr17	29480000	29490000	LACZ-11347	0	0	0	chr17-29460000-29470000-chr17-29480000-29490000
chr17	29430000	29440000	chr17	29490000	29500000	LACZ-11348	0	0	0	chr17-29430000-29440000-chr17-29490000-29500000
chr17	29390000	29400000	chr17	29480000	29490000	LACZ-11349	1	0	1	chr17-29390000-29400000-chr17-29480000-29490000
chr17	56360000	56370000	chr17	56550000	56560000	LACZ-11350	0	1	1	chr17-56360000-56370000-chr17-56550000-56560000
chr17	56400000	56410000	chr17	56550000	56560000	LACZ-11351	0	1	1	chr17-56400000-56410000-chr17-56550000-56560000
chr17	56440000	56450000	chr17	56540000	56550000	LACZ-11352	0	0	0	chr17-56440000-56450000-chr17-56540000-56550000
chr17	28220000	28230000	chr17	28300000	28310000	LACZ-11353	1	1	2	chr17-28220000-28230000-chr17-28300000-28310000
chr17	28240000	28250000	chr17	28330000	28340000	LACZ-11354	0	0	0	chr17-28240000-28250000-chr17-28330000-28340000
chr17	28190000	28200000	chr17	28280000	28290000	LACZ-11355	0	0	0	chr17-28190000-28200000-chr17-28280000-28290000
chr17	27570000	27580000	chr17	27620000	27630000	LACZ-11356	0	1	1	chr17-27570000-27580000-chr17-27620000-27630000
chr17	27570000	27580000	chr17	27590000	27600000	LACZ-11357	0	0	0	chr17-27570000-27580000-chr17-27590000-27600000
chr17	27540000	27550000	chr17	27630000	27640000	LACZ-11358	0	0	0	chr17-27540000-27550000-chr17-27630000-27640000
chr17	28000000	28010000	chr17	28050000	28060000	LACZ-11359	0	0	0	chr17-28000000-28010000-chr17-28050000-28060000
chr17	27970000	27980000	chr17	28070000	28080000	LACZ-11360	0	0	0	chr17-27970000-27980000-chr17-28070000-28080000
chr17	25390000	25400000	chr17	25470000	25480000	LACZ-11361	0	1	1	chr17-25390000-25400000-chr17-25470000-25480000
chr17	25380000	25390000	chr17	25440000	25450000	LACZ-11362	0	0	0	chr17-25380000-25390000-chr17-25440000-25450000
chr17	56360000	56370000	chr17	56480000	56490000	LACZ-11363	0	0	0	chr17-56360000-56370000-chr17-56480000-56490000
chr17	56350000	56360000	chr17	56510000	56520000	LACZ-11364	1	0	1	chr17-56350000-56360000-chr17-56510000-56520000
chr17	56380000	56390000	chr17	56510000	56520000	LACZ-11365	0	0	0	chr17-56380000-56390000-chr17-56510000-56520000
chr17	56360000	56370000	chr17	56450000	56460000	LACZ-11366	0	0	0	chr17-56360000-56370000-chr17-56450000-56460000
chr17	31690000	31700000	chr17	32020000	32030000	LACZ-11367	1	1	2	chr17-31690000-31700000-chr17-32020000-32030000
chr17	87310000	87320000	chr17	87570000	87580000	LACZ-11368	1	1	2	chr17-87310000-87320000-chr17-87570000-87580000
chr17	87350000	87360000	chr17	87560000	87570000	LACZ-11369	0	0	0	chr17-87350000-87360000-chr17-87560000-87570000
chr17	45730000	45740000	chr17	45810000	45820000	LACZ-11370	1	1	2	chr17-45730000-45740000-chr17-45810000-45820000
chr17	45750000	45760000	chr17	45840000	45850000	LACZ-11371	0	0	0	chr17-45750000-45760000-chr17-45840000-45850000
chr17	45760000	45770000	chr17	45800000	45810000	LACZ-11372	0	0	0	chr17-45760000-45770000-chr17-45800000-45810000
chr17	45660000	45670000	chr17	45710000	45720000	LACZ-11373	1	1	2	chr17-45660000-45670000-chr17-45710000-45720000
chr17	31690000	31700000	chr17	31860000	31870000	LACZ-11374	1	0	1	chr17-31690000-31700000-chr17-31860000-31870000
chr17	31690000	31700000	chr17	31820000	31830000	LACZ-11375	1	0	1	chr17-31690000-31700000-chr17-31820000-31830000
chr17	28080000	28090000	chr17	28160000	28170000	LACZ-11376	1	1	2	chr17-28080000-28090000-chr17-28160000-28170000
chr17	28110000	28120000	chr17	28140000	28150000	LACZ-11377	0	0	0	chr17-28110000-28120000-chr17-28140000-28150000
chr17	27900000	27910000	chr17	27980000	27990000	LACZ-11378	0	1	1	chr17-27900000-27910000-chr17-27980000-27990000
chr17	27900000	27910000	chr17	28010000	28020000	LACZ-11379	0	0	0	chr17-27900000-27910000-chr17-28010000-28020000
chr17	29790000	29800000	chr17	29830000	29840000	LACZ-11380	1	0	1	chr17-29790000-29800000-chr17-29830000-29840000
chr17	29820000	29830000	chr17	29840000	29850000	LACZ-11381	0	0	0	chr17-29820000-29830000-chr17-29840000-29850000
chr17	29790000	29800000	chr17	29860000	29870000	LACZ-11382	1	0	1	chr17-29790000-29800000-chr17-29860000-29870000
chr17	49930000	49940000	chr17	50240000	50250000	LACZ-11383	1	0	1	chr17-49930000-49940000-chr17-50240000-50250000
chr17	49960000	49970000	chr17	50230000	50240000	LACZ-11384	1	1	2	chr17-49960000-49970000-chr17-50230000-50240000
chr17	5940000	5950000	chr17	6000000	6010000	LACZ-11385	0	0	0	chr17-5940000-5950000-chr17-6000000-6010000
chr17	25890000	25900000	chr17	26010000	26020000	LACZ-11386	1	1	2	chr17-25890000-25900000-chr17-26010000-26020000
chr17	25870000	25880000	chr17	25980000	25990000	LACZ-11387	0	0	0	chr17-25870000-25880000-chr17-25980000-25990000
chr17	28400000	28410000	chr17	28520000	28530000	LACZ-11388	1	1	2	chr17-28400000-28410000-chr17-28520000-28530000
chr17	45810000	45820000	chr17	46010000	46020000	LACZ-11389	1	0	1	chr17-45810000-45820000-chr17-46010000-46020000
chr17	35160000	35170000	chr17	35230000	35240000	LACZ-11390	1	1	2	chr17-35160000-35170000-chr17-35230000-35240000
chr17	35190000	35200000	chr17	35210000	35220000	LACZ-11391	0	0	0	chr17-35190000-35200000-chr17-35210000-35220000
chr17	29730000	29740000	chr17	29870000	29880000	LACZ-11392	0	0	0	chr17-29730000-29740000-chr17-29870000-29880000
chr17	45730000	45740000	chr17	46020000	46030000	LACZ-11393	1	0	1	chr17-45730000-45740000-chr17-46020000-46030000
chr17	33750000	33760000	chr17	33820000	33830000	LACZ-11394	0	1	1	chr17-33750000-33760000-chr17-33820000-33830000
chr17	33750000	33760000	chr17	33790000	33800000	LACZ-11395	0	1	1	chr17-33750000-33760000-chr17-33790000-33800000
chr17	27340000	27350000	chr17	27480000	27490000	LACZ-11396	0	0	0	chr17-27340000-27350000-chr17-27480000-27490000
chr17	27340000	27350000	chr17	27450000	27460000	LACZ-11397	0	0	0	chr17-27340000-27350000-chr17-27450000-27460000
chr17	25940000	25950000	chr17	25970000	25980000	LACZ-11398	0	0	0	chr17-25940000-25950000-chr17-25970000-25980000
chr17	24560000	24570000	chr17	24600000	24610000	LACZ-11399	0	0	0	chr17-24560000-24570000-chr17-24600000-24610000
chr17	45720000	45730000	chr17	46120000	46130000	LACZ-11400	1	0	1	chr17-45720000-45730000-chr17-46120000-46130000
chr17	45730000	45740000	chr17	46150000	46160000	LACZ-11401	1	0	1	chr17-45730000-45740000-chr17-46150000-46160000
chr17	25470000	25480000	chr17	25690000	25700000	LACZ-11402	1	1	2	chr17-25470000-25480000-chr17-25690000-25700000
chr17	49470000	49480000	chr17	49880000	49890000	LACZ-11403	0	0	0	chr17-49470000-49480000-chr17-49880000-49890000
chr17	83040000	83050000	chr17	83250000	83260000	LACZ-11404	1	1	2	chr17-83040000-83050000-chr17-83250000-83260000
chr17	27090000	27100000	chr17	27490000	27500000	LACZ-11405	0	0	0	chr17-27090000-27100000-chr17-27490000-27500000
chr17	27060000	27070000	chr17	27480000	27490000	LACZ-11406	0	0	0	chr17-27060000-27070000-chr17-27480000-27490000
chr17	34710000	34720000	chr17	34730000	34740000	LACZ-11407	0	0	0	chr17-34710000-34720000-chr17-34730000-34740000
chr17	34680000	34690000	chr17	34730000	34740000	LACZ-11408	0	0	0	chr17-34680000-34690000-chr17-34730000-34740000
chr17	35830000	35840000	chr17	35870000	35880000	LACZ-11409	0	1	1	chr17-35830000-35840000-chr17-35870000-35880000
chr17	46680000	46690000	chr17	46700000	46710000	LACZ-11410	0	0	0	chr17-46680000-46690000-chr17-46700000-46710000
chr17	46650000	46660000	chr17	46700000	46710000	LACZ-11411	0	0	0	chr17-46650000-46660000-chr17-46700000-46710000
chr17	31370000	31380000	chr17	31480000	31490000	LACZ-11412	1	0	1	chr17-31370000-31380000-chr17-31480000-31490000
chr17	31370000	31380000	chr17	31450000	31460000	LACZ-11413	1	0	1	chr17-31370000-31380000-chr17-31450000-31460000
chr17	57220000	57230000	chr17	57350000	57360000	LACZ-11414	0	0	0	chr17-57220000-57230000-chr17-57350000-57360000
chr17	57220000	57230000	chr17	57310000	57320000	LACZ-11415	0	0	0	chr17-57220000-57230000-chr17-57310000-57320000
chr17	45810000	45820000	chr17	45910000	45920000	LACZ-11416	1	0	1	chr17-45810000-45820000-chr17-45910000-45920000
chr17	71040000	71050000	chr17	71080000	71090000	LACZ-11417	1	0	1	chr17-71040000-71050000-chr17-71080000-71090000
chr17	71030000	71040000	chr17	71050000	71060000	LACZ-11418	0	0	0	chr17-71030000-71040000-chr17-71050000-71060000
chr17	29420000	29430000	chr17	29460000	29470000	LACZ-11419	0	0	0	chr17-29420000-29430000-chr17-29460000-29470000
chr17	26510000	26520000	chr17	26560000	26570000	LACZ-11420	0	0	0	chr17-26510000-26520000-chr17-26560000-26570000
chr17	66230000	66240000	chr17	66450000	66460000	LACZ-11421	1	1	2	chr17-66230000-66240000-chr17-66450000-66460000
chr17	24530000	24540000	chr17	24650000	24660000	LACZ-11422	1	1	2	chr17-24530000-24540000-chr17-24650000-24660000
chr17	56130000	56140000	chr17	56250000	56260000	LACZ-11423	1	1	2	chr17-56130000-56140000-chr17-56250000-56260000
chr17	86160000	86170000	chr17	86440000	86450000	LACZ-11424	1	1	2	chr17-86160000-86170000-chr17-86440000-86450000
chr17	56190000	56200000	chr17	56240000	56250000	LACZ-11425	0	0	0	chr17-56190000-56200000-chr17-56240000-56250000
chr17	56360000	56370000	chr17	56400000	56410000	LACZ-11426	0	0	0	chr17-56360000-56370000-chr17-56400000-56410000
chr17	26310000	26320000	chr17	26440000	26450000	LACZ-11427	1	0	1	chr17-26310000-26320000-chr17-26440000-26450000
chr17	56390000	56400000	chr17	56490000	56500000	LACZ-11428	0	0	0	chr17-56390000-56400000-chr17-56490000-56500000
chr17	56400000	56410000	chr17	56460000	56470000	LACZ-11429	0	0	0	chr17-56400000-56410000-chr17-56460000-56470000
chr17	87310000	87320000	chr17	87520000	87530000	LACZ-11430	1	0	1	chr17-87310000-87320000-chr17-87520000-87530000
chr17	27110000	27120000	chr17	27460000	27470000	LACZ-11431	0	0	0	chr17-27110000-27120000-chr17-27460000-27470000
chr17	27130000	27140000	chr17	27190000	27200000	LACZ-11432	0	1	1	chr17-27130000-27140000-chr17-27190000-27200000
chr17	10390000	10400000	chr17	10440000	10450000	LACZ-11433	0	0	0	chr17-10390000-10400000-chr17-10440000-10450000
chr17	31780000	31790000	chr17	31830000	31840000	LACZ-11434	0	0	0	chr17-31780000-31790000-chr17-31830000-31840000
chr17	35020000	35030000	chr17	35050000	35060000	LACZ-11435	1	0	1	chr17-35020000-35030000-chr17-35050000-35060000
chr17	12040000	12050000	chr17	12200000	12210000	LACZ-11436	0	0	0	chr17-12040000-12050000-chr17-12200000-12210000
chr17	86750000	86760000	chr17	86800000	86810000	LACZ-11437	0	0	0	chr17-86750000-86760000-chr17-86800000-86810000
chr17	27250000	27260000	chr17	27500000	27510000	LACZ-11438	0	0	0	chr17-27250000-27260000-chr17-27500000-27510000
chr17	27250000	27260000	chr17	27470000	27480000	LACZ-11439	0	0	0	chr17-27250000-27260000-chr17-27470000-27480000
chr17	34180000	34190000	chr17	34200000	34210000	LACZ-11440	0	0	0	chr17-34180000-34190000-chr17-34200000-34210000
chr17	46040000	46050000	chr17	46120000	46130000	LACZ-11441	1	0	1	chr17-46040000-46050000-chr17-46120000-46130000
chr17	25390000	25400000	chr17	25700000	25710000	LACZ-11442	0	0	0	chr17-25390000-25400000-chr17-25700000-25710000
chr17	48450000	48460000	chr17	48600000	48610000	LACZ-11443	0	1	1	chr17-48450000-48460000-chr17-48600000-48610000
chr17	25520000	25530000	chr17	25680000	25690000	LACZ-11444	0	0	0	chr17-25520000-25530000-chr17-25680000-25690000
chr17	29250000	29260000	chr17	29370000	29380000	LACZ-11445	1	1	2	chr17-29250000-29260000-chr17-29370000-29380000
chr17	26460000	26470000	chr17	26480000	26490000	LACZ-11446	1	0	1	chr17-26460000-26470000-chr17-26480000-26490000
chr17	8460000	8470000	chr17	8590000	8600000	LACZ-11447	1	1	2	chr17-8460000-8470000-chr17-8590000-8600000
chr17	45830000	45840000	chr17	45950000	45960000	LACZ-11448	0	0	0	chr17-45830000-45840000-chr17-45950000-45960000
chr17	27120000	27130000	chr17	27500000	27510000	LACZ-11449	1	0	1	chr17-27120000-27130000-chr17-27500000-27510000
chr17	14230000	14240000	chr17	14510000	14520000	LACZ-11450	1	0	1	chr17-14230000-14240000-chr17-14510000-14520000
chr17	27990000	28000000	chr17	28170000	28180000	LACZ-11451	1	0	1	chr17-27990000-28000000-chr17-28170000-28180000
chr17	10350000	10360000	chr17	10390000	10400000	LACZ-11452	0	0	0	chr17-10350000-10360000-chr17-10390000-10400000
chr17	15080000	15090000	chr17	15370000	15380000	LACZ-11453	0	0	0	chr17-15080000-15090000-chr17-15370000-15380000
chr17	13210000	13220000	chr17	13540000	13550000	LACZ-11454	0	0	0	chr17-13210000-13220000-chr17-13540000-13550000
chr17	87350000	87360000	chr17	87370000	87380000	LACZ-11455	0	0	0	chr17-87350000-87360000-chr17-87370000-87380000
chr17	48940000	48950000	chr17	49180000	49190000	LACZ-11456	0	1	1	chr17-48940000-48950000-chr17-49180000-49190000
chr17	47730000	47740000	chr17	47760000	47770000	LACZ-11457	0	0	0	chr17-47730000-47740000-chr17-47760000-47770000
chr17	56130000	56140000	chr17	56150000	56160000	LACZ-11458	1	0	1	chr17-56130000-56140000-chr17-56150000-56160000
chr17	26940000	26950000	chr17	26970000	26980000	LACZ-11459	0	0	0	chr17-26940000-26950000-chr17-26970000-26980000
chr17	25390000	25400000	chr17	25490000	25500000	LACZ-11460	0	0	0	chr17-25390000-25400000-chr17-25490000-25500000
chr17	27650000	27660000	chr17	27740000	27750000	LACZ-11461	1	0	1	chr17-27650000-27660000-chr17-27740000-27750000
chr17	27290000	27300000	chr17	27440000	27450000	LACZ-11462	0	0	0	chr17-27290000-27300000-chr17-27440000-27450000
chr17	32360000	32370000	chr17	32380000	32390000	LACZ-11463	0	0	0	chr17-32360000-32370000-chr17-32380000-32390000
chr17	45860000	45870000	chr17	45940000	45950000	LACZ-11464	0	0	0	chr17-45860000-45870000-chr17-45940000-45950000
chr17	31760000	31770000	chr17	31830000	31840000	LACZ-11465	0	0	0	chr17-31760000-31770000-chr17-31830000-31840000
chr17	34840000	34850000	chr17	34900000	34910000	LACZ-11466	0	0	0	chr17-34840000-34850000-chr17-34900000-34910000
chr17	56130000	56140000	chr17	56340000	56350000	LACZ-11467	1	0	1	chr17-56130000-56140000-chr17-56340000-56350000
chr17	45880000	45890000	chr17	45900000	45910000	LACZ-11468	0	0	0	chr17-45880000-45890000-chr17-45900000-45910000
chr17	26540000	26550000	chr17	26570000	26580000	LACZ-11469	1	0	1	chr17-26540000-26550000-chr17-26570000-26580000
chr17	26120000	26130000	chr17	26240000	26250000	LACZ-11470	1	0	1	chr17-26120000-26130000-chr17-26240000-26250000
chr17	56320000	56330000	chr17	56540000	56550000	LACZ-11471	0	0	0	chr17-56320000-56330000-chr17-56540000-56550000
chr17	56180000	56190000	chr17	56210000	56220000	LACZ-11472	0	0	0	chr17-56180000-56190000-chr17-56210000-56220000
chr17	46940000	46950000	chr17	46960000	46970000	LACZ-11473	0	0	0	chr17-46940000-46950000-chr17-46960000-46970000
chr17	47870000	47880000	chr17	48100000	48110000	LACZ-11474	1	1	2	chr17-47870000-47880000-chr17-48100000-48110000
chr17	12720000	12730000	chr17	12790000	12800000	LACZ-11475	0	1	1	chr17-12720000-12730000-chr17-12790000-12800000
chr17	31900000	31910000	chr17	31930000	31940000	LACZ-11476	0	0	0	chr17-31900000-31910000-chr17-31930000-31940000
chr17	45780000	45790000	chr17	45970000	45980000	LACZ-11477	0	0	0	chr17-45780000-45790000-chr17-45970000-45980000
chr17	26530000	26540000	chr17	26640000	26650000	LACZ-11478	0	0	0	chr17-26530000-26540000-chr17-26640000-26650000
chr17	26320000	26330000	chr17	26360000	26370000	LACZ-11479	0	0	0	chr17-26320000-26330000-chr17-26360000-26370000
chr17	88270000	88280000	chr17	88290000	88300000	LACZ-11480	0	0	0	chr17-88270000-88280000-chr17-88290000-88300000
chr17	45840000	45850000	chr17	46030000	46040000	LACZ-11481	0	1	1	chr17-45840000-45850000-chr17-46030000-46040000
chr17	29270000	29280000	chr17	29330000	29340000	LACZ-11482	0	0	0	chr17-29270000-29280000-chr17-29330000-29340000
chr17	44190000	44200000	chr17	44220000	44230000	LACZ-11483	1	1	2	chr17-44190000-44200000-chr17-44220000-44230000
chr17	53560000	53570000	chr17	53580000	53590000	LACZ-11484	0	0	0	chr17-53560000-53570000-chr17-53580000-53590000
chr17	47910000	47920000	chr17	48040000	48050000	LACZ-11485	0	1	1	chr17-47910000-47920000-chr17-48040000-48050000
chr17	27300000	27310000	chr17	27340000	27350000	LACZ-11486	0	0	0	chr17-27300000-27310000-chr17-27340000-27350000
chr17	56580000	56590000	chr17	56600000	56610000	LACZ-11487	0	0	0	chr17-56580000-56590000-chr17-56600000-56610000
chr17	43700000	43710000	chr17	43860000	43870000	LACZ-11488	1	1	2	chr17-43700000-43710000-chr17-43860000-43870000
chr17	29050000	29060000	chr17	29090000	29100000	LACZ-11489	0	1	1	chr17-29050000-29060000-chr17-29090000-29100000
chr17	43400000	43410000	chr17	43430000	43440000	LACZ-11490	1	0	1	chr17-43400000-43410000-chr17-43430000-43440000
chr17	27320000	27330000	chr17	27470000	27480000	LACZ-11491	0	0	0	chr17-27320000-27330000-chr17-27470000-27480000
chr17	28320000	28330000	chr17	28350000	28360000	LACZ-11492	0	0	0	chr17-28320000-28330000-chr17-28350000-28360000
chr17	26910000	26920000	chr17	26940000	26950000	LACZ-11493	0	0	0	chr17-26910000-26920000-chr17-26940000-26950000
chr17	27900000	27910000	chr17	28060000	28070000	LACZ-11494	0	0	0	chr17-27900000-27910000-chr17-28060000-28070000
chr17	25830000	25840000	chr17	25860000	25870000	LACZ-11495	0	0	0	chr17-25830000-25840000-chr17-25860000-25870000
chr17	7740000	7750000	chr17	7770000	7780000	LACZ-11496	0	0	0	chr17-7740000-7750000-chr17-7770000-7780000
chr17	64100000	64110000	chr17	64130000	64140000	LACZ-11497	0	0	0	chr17-64100000-64110000-chr17-64130000-64140000
chr17	10310000	10320000	chr17	10490000	10500000	LACZ-11498	1	1	2	chr17-10310000-10320000-chr17-10490000-10500000
chr17	86510000	86520000	chr17	86800000	86810000	LACZ-11499	0	0	0	chr17-86510000-86520000-chr17-86800000-86810000
chr17	14240000	14250000	chr17	14280000	14290000	LACZ-11500	0	1	1	chr17-14240000-14250000-chr17-14280000-14290000
chr17	26790000	26800000	chr17	26830000	26840000	LACZ-11501	1	0	1	chr17-26790000-26800000-chr17-26830000-26840000
chr17	33930000	33940000	chr17	33950000	33960000	LACZ-11502	0	0	0	chr17-33930000-33940000-chr17-33950000-33960000
chr17	28670000	28680000	chr17	28810000	28820000	LACZ-11503	0	0	0	chr17-28670000-28680000-chr17-28810000-28820000
chr17	49530000	49540000	chr17	49840000	49850000	LACZ-11504	1	0	1	chr17-49530000-49540000-chr17-49840000-49850000
chr17	56290000	56300000	chr17	56350000	56360000	LACZ-11505	1	1	2	chr17-56290000-56300000-chr17-56350000-56360000
chr17	35990000	36000000	chr17	36030000	36040000	LACZ-11506	1	1	2	chr17-35990000-36000000-chr17-36030000-36040000
chr17	31520000	31530000	chr17	31560000	31570000	LACZ-11507	1	0	1	chr17-31520000-31530000-chr17-31560000-31570000
chr17	83910000	83920000	chr17	83980000	83990000	LACZ-11508	0	0	0	chr17-83910000-83920000-chr17-83980000-83990000
chr17	45860000	45870000	chr17	45970000	45980000	LACZ-11509	0	0	0	chr17-45860000-45870000-chr17-45970000-45980000
chr17	84000000	84010000	chr17	84190000	84200000	LACZ-11510	0	1	1	chr17-84000000-84010000-chr17-84190000-84200000
chr17	56600000	56610000	chr17	56660000	56670000	LACZ-11511	0	1	1	chr17-56600000-56610000-chr17-56660000-56670000
chr17	56120000	56130000	chr17	56300000	56310000	LACZ-11512	0	0	0	chr17-56120000-56130000-chr17-56300000-56310000
chr17	56710000	56720000	chr17	56750000	56760000	LACZ-11513	0	0	0	chr17-56710000-56720000-chr17-56750000-56760000
chr17	27030000	27040000	chr17	27120000	27130000	LACZ-11514	1	1	2	chr17-27030000-27040000-chr17-27120000-27130000
chr17	57250000	57260000	chr17	57270000	57280000	LACZ-11515	0	1	1	chr17-57250000-57260000-chr17-57270000-57280000
chr17	29760000	29770000	chr17	29870000	29880000	LACZ-11516	0	0	0	chr17-29760000-29770000-chr17-29870000-29880000
chr17	34560000	34570000	chr17	34590000	34600000	LACZ-11517	0	0	0	chr17-34560000-34570000-chr17-34590000-34600000
chr17	87320000	87330000	chr17	87430000	87440000	LACZ-11518	0	0	0	chr17-87320000-87330000-chr17-87430000-87440000
chr17	26320000	26330000	chr17	26390000	26400000	LACZ-11519	0	0	0	chr17-26320000-26330000-chr17-26390000-26400000
chr17	84030000	84040000	chr17	84190000	84200000	LACZ-11520	0	1	1	chr17-84030000-84040000-chr17-84190000-84200000
chr17	27090000	27100000	chr17	27340000	27350000	LACZ-11521	0	0	0	chr17-27090000-27100000-chr17-27340000-27350000
chr17	73300000	73310000	chr17	73880000	73890000	LACZ-11522	1	1	2	chr17-73300000-73310000-chr17-73880000-73890000
chr17	86340000	86350000	chr17	86430000	86440000	LACZ-11523	0	1	1	chr17-86340000-86350000-chr17-86430000-86440000
chr17	27270000	27280000	chr17	27340000	27350000	LACZ-11524	0	0	0	chr17-27270000-27280000-chr17-27340000-27350000
chr17	27290000	27300000	chr17	27500000	27510000	LACZ-11525	0	0	0	chr17-27290000-27300000-chr17-27500000-27510000
chr17	46650000	46660000	chr17	46670000	46680000	LACZ-11526	0	0	0	chr17-46650000-46660000-chr17-46670000-46680000
chr17	49960000	49970000	chr17	50180000	50190000	LACZ-11527	1	0	1	chr17-49960000-49970000-chr17-50180000-50190000
chr17	24170000	24180000	chr17	24220000	24230000	LACZ-11528	1	0	1	chr17-24170000-24180000-chr17-24220000-24230000
chr17	84030000	84040000	chr17	84160000	84170000	LACZ-11529	0	0	0	chr17-84030000-84040000-chr17-84160000-84170000
chr17	29170000	29180000	chr17	29370000	29380000	LACZ-11530	1	1	2	chr17-29170000-29180000-chr17-29370000-29380000
chr17	55960000	55970000	chr17	56030000	56040000	LACZ-11531	0	1	1	chr17-55960000-55970000-chr17-56030000-56040000
chr17	86250000	86260000	chr17	86280000	86290000	LACZ-11532	0	0	0	chr17-86250000-86260000-chr17-86280000-86290000
chr17	28400000	28410000	chr17	28420000	28430000	LACZ-11533	1	0	1	chr17-28400000-28410000-chr17-28420000-28430000
chr17	14520000	14530000	chr17	14900000	14910000	LACZ-11534	1	1	2	chr17-14520000-14530000-chr17-14900000-14910000
chr17	27090000	27100000	chr17	27520000	27530000	LACZ-11535	0	0	0	chr17-27090000-27100000-chr17-27520000-27530000
chr17	25770000	25780000	chr17	25790000	25800000	LACZ-11536	0	0	0	chr17-25770000-25780000-chr17-25790000-25800000
chr17	31850000	31860000	chr17	32010000	32020000	LACZ-11537	0	0	0	chr17-31850000-31860000-chr17-32010000-32020000
chr17	71650000	71660000	chr17	71870000	71880000	LACZ-11538	0	1	1	chr17-71650000-71660000-chr17-71870000-71880000
chr17	71670000	71680000	chr17	71780000	71790000	LACZ-11539	0	0	0	chr17-71670000-71680000-chr17-71780000-71790000
chr17	26790000	26800000	chr17	26880000	26890000	LACZ-11540	1	1	2	chr17-26790000-26800000-chr17-26880000-26890000
chr17	45460000	45470000	chr17	45530000	45540000	LACZ-11541	0	0	0	chr17-45460000-45470000-chr17-45530000-45540000
chr17	30790000	30800000	chr17	30950000	30960000	LACZ-11542	0	1	1	chr17-30790000-30800000-chr17-30950000-30960000
chr17	27340000	27350000	chr17	27390000	27400000	LACZ-11543	0	0	0	chr17-27340000-27350000-chr17-27390000-27400000
chr17	45900000	45910000	chr17	45920000	45930000	LACZ-11544	0	0	0	chr17-45900000-45910000-chr17-45920000-45930000
chr17	25890000	25900000	chr17	25910000	25920000	LACZ-11545	1	0	1	chr17-25890000-25900000-chr17-25910000-25920000
chr17	24490000	24500000	chr17	24600000	24610000	LACZ-11546	1	0	1	chr17-24490000-24500000-chr17-24600000-24610000
chr17	86910000	86920000	chr17	87240000	87250000	LACZ-11547	1	1	2	chr17-86910000-86920000-chr17-87240000-87250000
chr17	34070000	34080000	chr17	34160000	34170000	LACZ-11548	1	1	2	chr17-34070000-34080000-chr17-34160000-34170000
chr17	26950000	26960000	chr17	27020000	27030000	LACZ-11549	0	0	0	chr17-26950000-26960000-chr17-27020000-27030000
chr17	5790000	5800000	chr17	5890000	5900000	LACZ-11550	1	1	2	chr17-5790000-5800000-chr17-5890000-5900000
chr17	32360000	32370000	chr17	32430000	32440000	LACZ-11551	0	1	1	chr17-32360000-32370000-chr17-32430000-32440000
chr17	13680000	13690000	chr17	13700000	13710000	LACZ-11552	0	0	0	chr17-13680000-13690000-chr17-13700000-13710000
chr17	35890000	35900000	chr17	35910000	35920000	LACZ-11553	0	0	0	chr17-35890000-35900000-chr17-35910000-35920000
chr17	25380000	25390000	chr17	25520000	25530000	LACZ-11554	0	0	0	chr17-25380000-25390000-chr17-25520000-25530000
chr17	47990000	48000000	chr17	48030000	48040000	LACZ-11555	0	0	0	chr17-47990000-48000000-chr17-48030000-48040000
chr17	31760000	31770000	chr17	31780000	31790000	LACZ-11556	0	0	0	chr17-31760000-31770000-chr17-31780000-31790000
chr17	50060000	50070000	chr17	50080000	50090000	LACZ-11557	0	0	0	chr17-50060000-50070000-chr17-50080000-50090000
chr17	57090000	57100000	chr17	57310000	57320000	LACZ-11558	1	0	1	chr17-57090000-57100000-chr17-57310000-57320000
chr17	56420000	56430000	chr17	56470000	56480000	LACZ-11559	0	1	1	chr17-56420000-56430000-chr17-56470000-56480000
chr17	26320000	26330000	chr17	26420000	26430000	LACZ-11560	0	0	0	chr17-26320000-26330000-chr17-26420000-26430000
chr17	8620000	8630000	chr17	8920000	8930000	LACZ-11561	0	0	0	chr17-8620000-8630000-chr17-8920000-8930000
chr17	87330000	87340000	chr17	87350000	87360000	LACZ-11562	0	0	0	chr17-87330000-87340000-chr17-87350000-87360000
chr17	31780000	31790000	chr17	31930000	31940000	LACZ-11563	0	0	0	chr17-31780000-31790000-chr17-31930000-31940000
chr17	71010000	71020000	chr17	71040000	71050000	LACZ-11564	1	1	2	chr17-71010000-71020000-chr17-71040000-71050000
chr17	26830000	26840000	chr17	26860000	26870000	LACZ-11565	0	1	1	chr17-26830000-26840000-chr17-26860000-26870000
chr17	27340000	27350000	chr17	27680000	27690000	LACZ-11566	0	0	0	chr17-27340000-27350000-chr17-27680000-27690000
chr17	49990000	50000000	chr17	50040000	50050000	LACZ-11567	0	0	0	chr17-49990000-50000000-chr17-50040000-50050000
chr17	79330000	79340000	chr17	79350000	79360000	LACZ-11568	0	0	0	chr17-79330000-79340000-chr17-79350000-79360000
chr17	30140000	30150000	chr17	30190000	30200000	LACZ-11569	1	0	1	chr17-30140000-30150000-chr17-30190000-30200000
chr17	83090000	83100000	chr17	83190000	83200000	LACZ-11570	0	0	0	chr17-83090000-83100000-chr17-83190000-83200000
chr17	86160000	86170000	chr17	86290000	86300000	LACZ-11571	1	1	2	chr17-86160000-86170000-chr17-86290000-86300000
chr17	47690000	47700000	chr17	47730000	47740000	LACZ-11572	0	0	0	chr17-47690000-47700000-chr17-47730000-47740000
chr17	34560000	34570000	chr17	34610000	34620000	LACZ-11573	0	1	1	chr17-34560000-34570000-chr17-34610000-34620000
chr17	86320000	86330000	chr17	86460000	86470000	LACZ-11574	0	0	0	chr17-86320000-86330000-chr17-86460000-86470000
chr17	32150000	32160000	chr17	32180000	32190000	LACZ-11575	0	0	0	chr17-32150000-32160000-chr17-32180000-32190000
chr17	9860000	9870000	chr17	9880000	9890000	LACZ-11576	0	0	0	chr17-9860000-9870000-chr17-9880000-9890000
chr17	77800000	77810000	chr17	77820000	77830000	LACZ-11577	0	0	0	chr17-77800000-77810000-chr17-77820000-77830000
chr17	27030000	27040000	chr17	27230000	27240000	LACZ-11578	1	0	1	chr17-27030000-27040000-chr17-27230000-27240000
chr17	86920000	86930000	chr17	87020000	87030000	LACZ-11579	0	0	0	chr17-86920000-86930000-chr17-87020000-87030000
chr17	31600000	31610000	chr17	31630000	31640000	LACZ-11580	0	0	0	chr17-31600000-31610000-chr17-31630000-31640000
chr17	25330000	25340000	chr17	25480000	25490000	LACZ-11581	1	0	1	chr17-25330000-25340000-chr17-25480000-25490000
chr17	24430000	24440000	chr17	24450000	24460000	LACZ-11582	1	0	1	chr17-24430000-24440000-chr17-24450000-24460000
chr17	5810000	5820000	chr17	5860000	5870000	LACZ-11583	0	1	1	chr17-5810000-5820000-chr17-5860000-5870000
chr17	56690000	56700000	chr17	56750000	56760000	LACZ-11584	0	0	0	chr17-56690000-56700000-chr17-56750000-56760000
chr17	35660000	35670000	chr17	35700000	35710000	LACZ-11585	0	1	1	chr17-35660000-35670000-chr17-35700000-35710000
chr17	28200000	28210000	chr17	28350000	28360000	LACZ-11586	0	0	0	chr17-28200000-28210000-chr17-28350000-28360000
chr17	27320000	27330000	chr17	27390000	27400000	LACZ-11587	0	0	0	chr17-27320000-27330000-chr17-27390000-27400000
chr17	56450000	56460000	chr17	56470000	56480000	LACZ-11588	0	1	1	chr17-56450000-56460000-chr17-56470000-56480000
chr17	47060000	47070000	chr17	47270000	47280000	LACZ-11589	0	0	0	chr17-47060000-47070000-chr17-47270000-47280000
chr17	68770000	68780000	chr17	68810000	68820000	LACZ-11590	0	0	0	chr17-68770000-68780000-chr17-68810000-68820000
chr17	12760000	12770000	chr17	12780000	12790000	LACZ-11591	0	0	0	chr17-12760000-12770000-chr17-12780000-12790000
chr17	72970000	72980000	chr17	73060000	73070000	LACZ-11592	1	1	2	chr17-72970000-72980000-chr17-73060000-73070000
chr17	84140000	84150000	chr17	84410000	84420000	LACZ-11593	0	0	0	chr17-84140000-84150000-chr17-84410000-84420000
chr17	12110000	12120000	chr17	12160000	12170000	LACZ-11594	0	0	0	chr17-12110000-12120000-chr17-12160000-12170000
chr17	6860000	6870000	chr17	6890000	6900000	LACZ-11595	0	0	0	chr17-6860000-6870000-chr17-6890000-6900000
chr17	84120000	84130000	chr17	84190000	84200000	LACZ-11596	0	1	1	chr17-84120000-84130000-chr17-84190000-84200000
chr17	48130000	48140000	chr17	48160000	48170000	LACZ-11597	0	0	0	chr17-48130000-48140000-chr17-48160000-48170000
chr17	53080000	53090000	chr17	53100000	53110000	LACZ-11598	0	0	0	chr17-53080000-53090000-chr17-53100000-53110000
chr17	6790000	6800000	chr17	6840000	6850000	LACZ-11599	0	1	1	chr17-6790000-6800000-chr17-6840000-6850000
chr17	25430000	25440000	chr17	25690000	25700000	LACZ-11600	0	1	1	chr17-25430000-25440000-chr17-25690000-25700000
chr17	47800000	47810000	chr17	47840000	47850000	LACZ-11601	0	0	0	chr17-47800000-47810000-chr17-47840000-47850000
chr17	26550000	26560000	chr17	26630000	26640000	LACZ-11602	0	1	1	chr17-26550000-26560000-chr17-26630000-26640000
chr17	21040000	21050000	chr17	21070000	21080000	LACZ-11603	0	0	0	chr17-21040000-21050000-chr17-21070000-21080000
chr17	24600000	24610000	chr17	24620000	24630000	LACZ-11604	0	1	1	chr17-24600000-24610000-chr17-24620000-24630000
chr17	25900000	25910000	chr17	26060000	26070000	LACZ-11605	0	0	0	chr17-25900000-25910000-chr17-26060000-26070000
chr17	47500000	47510000	chr17	47590000	47600000	LACZ-11606	0	0	0	chr17-47500000-47510000-chr17-47590000-47600000
chr17	47610000	47620000	chr17	47670000	47680000	LACZ-11607	1	1	2	chr17-47610000-47620000-chr17-47670000-47680000
chr17	12690000	12700000	chr17	12790000	12800000	LACZ-11608	0	1	1	chr17-12690000-12700000-chr17-12790000-12800000
chr17	24180000	24190000	chr17	24400000	24410000	LACZ-11609	0	0	0	chr17-24180000-24190000-chr17-24400000-24410000
chr17	69380000	69390000	chr17	69410000	69420000	LACZ-11610	0	0	0	chr17-69380000-69390000-chr17-69410000-69420000
chr17	87840000	87850000	chr17	87860000	87870000	LACZ-11611	0	0	0	chr17-87840000-87850000-chr17-87860000-87870000
chr17	45750000	45760000	chr17	46170000	46180000	LACZ-11612	0	0	0	chr17-45750000-45760000-chr17-46170000-46180000
chr17	8360000	8370000	chr17	8380000	8390000	LACZ-11613	0	0	0	chr17-8360000-8370000-chr17-8380000-8390000
chr17	36910000	36920000	chr17	36990000	37000000	LACZ-11614	1	1	2	chr17-36910000-36920000-chr17-36990000-37000000
chr17	84870000	84880000	chr17	84950000	84960000	LACZ-11615	1	0	1	chr17-84870000-84880000-chr17-84950000-84960000
chr17	27530000	27540000	chr17	27680000	27690000	LACZ-11616	1	0	1	chr17-27530000-27540000-chr17-27680000-27690000
chr17	25970000	25980000	chr17	25990000	26000000	LACZ-11617	0	0	0	chr17-25970000-25980000-chr17-25990000-26000000
chr17	80950000	80960000	chr17	80970000	80980000	LACZ-11618	0	0	0	chr17-80950000-80960000-chr17-80970000-80980000
chr17	27540000	27550000	chr17	27730000	27740000	LACZ-11619	0	0	0	chr17-27540000-27550000-chr17-27730000-27740000
chr17	43010000	43020000	chr17	43230000	43240000	LACZ-11620	1	1	2	chr17-43010000-43020000-chr17-43230000-43240000
chr17	27270000	27280000	chr17	27510000	27520000	LACZ-11621	0	0	0	chr17-27270000-27280000-chr17-27510000-27520000
chr17	56130000	56140000	chr17	56360000	56370000	LACZ-11622	1	0	1	chr17-56130000-56140000-chr17-56360000-56370000
chr17	43960000	43970000	chr17	44030000	44040000	LACZ-11623	0	1	1	chr17-43960000-43970000-chr17-44030000-44040000
chr17	48450000	48460000	chr17	48570000	48580000	LACZ-11624	0	0	0	chr17-48450000-48460000-chr17-48570000-48580000
chr17	49460000	49470000	chr17	49850000	49860000	LACZ-11625	1	1	2	chr17-49460000-49470000-chr17-49850000-49860000
chr17	47770000	47780000	chr17	48060000	48070000	LACZ-11626	0	0	0	chr17-47770000-47780000-chr17-48060000-48070000
chr17	84840000	84850000	chr17	85620000	85630000	LACZ-11627	0	0	0	chr17-84840000-84850000-chr17-85620000-85630000
chr17	27140000	27150000	chr17	27350000	27360000	LACZ-11628	0	0	0	chr17-27140000-27150000-chr17-27350000-27360000
chr17	45750000	45760000	chr17	46090000	46100000	LACZ-11629	0	0	0	chr17-45750000-45760000-chr17-46090000-46100000
chr17	79230000	79240000	chr17	79520000	79530000	LACZ-11630	0	0	0	chr17-79230000-79240000-chr17-79520000-79530000
chr17	45890000	45900000	chr17	45980000	45990000	LACZ-11631	0	0	0	chr17-45890000-45900000-chr17-45980000-45990000
chr17	66250000	66260000	chr17	66480000	66490000	LACZ-11632	0	0	0	chr17-66250000-66260000-chr17-66480000-66490000
chr17	46860000	46870000	chr17	46880000	46890000	LACZ-11633	0	0	0	chr17-46860000-46870000-chr17-46880000-46890000
chr17	7660000	7670000	chr17	7770000	7780000	LACZ-11634	0	0	0	chr17-7660000-7670000-chr17-7770000-7780000
chr17	31720000	31730000	chr17	31970000	31980000	LACZ-11635	0	0	0	chr17-31720000-31730000-chr17-31970000-31980000
chr17	27060000	27070000	chr17	27370000	27380000	LACZ-11636	0	0	0	chr17-27060000-27070000-chr17-27370000-27380000
chr17	86160000	86170000	chr17	86270000	86280000	LACZ-11637	1	0	1	chr17-86160000-86170000-chr17-86270000-86280000
chr17	56430000	56440000	chr17	56560000	56570000	LACZ-11638	0	0	0	chr17-56430000-56440000-chr17-56560000-56570000
chr17	48790000	48800000	chr17	48810000	48820000	LACZ-11639	0	0	0	chr17-48790000-48800000-chr17-48810000-48820000
chr17	45510000	45520000	chr17	45540000	45550000	LACZ-11640	0	0	0	chr17-45510000-45520000-chr17-45540000-45550000
chr17	24610000	24620000	chr17	24650000	24660000	LACZ-11641	0	1	1	chr17-24610000-24620000-chr17-24650000-24660000
chr17	56800000	56810000	chr17	56890000	56900000	LACZ-11642	1	0	1	chr17-56800000-56810000-chr17-56890000-56900000
chr17	87780000	87790000	chr17	87840000	87850000	LACZ-11643	0	0	0	chr17-87780000-87790000-chr17-87840000-87850000
chr17	27300000	27310000	chr17	27710000	27720000	LACZ-11644	0	0	0	chr17-27300000-27310000-chr17-27710000-27720000
chr17	71700000	71710000	chr17	71780000	71790000	LACZ-11645	0	0	0	chr17-71700000-71710000-chr17-71780000-71790000
chr17	68880000	68890000	chr17	69100000	69110000	LACZ-11646	1	1	2	chr17-68880000-68890000-chr17-69100000-69110000
chr17	87430000	87440000	chr17	87520000	87530000	LACZ-11647	0	0	0	chr17-87430000-87440000-chr17-87520000-87530000
chr17	27090000	27100000	chr17	27400000	27410000	LACZ-11648	0	0	0	chr17-27090000-27100000-chr17-27400000-27410000
chr17	86240000	86250000	chr17	86410000	86420000	LACZ-11649	0	0	0	chr17-86240000-86250000-chr17-86410000-86420000
chr17	69780000	69790000	chr17	69800000	69810000	LACZ-11650	0	0	0	chr17-69780000-69790000-chr17-69800000-69810000
chr17	26810000	26820000	chr17	26890000	26900000	LACZ-11651	0	1	1	chr17-26810000-26820000-chr17-26890000-26900000
chr17	56890000	56900000	chr17	56930000	56940000	LACZ-11652	0	0	0	chr17-56890000-56900000-chr17-56930000-56940000
chr17	48410000	48420000	chr17	48600000	48610000	LACZ-11653	1	1	2	chr17-48410000-48420000-chr17-48600000-48610000
chr17	47870000	47880000	chr17	48040000	48050000	LACZ-11654	1	1	2	chr17-47870000-47880000-chr17-48040000-48050000
chr17	34540000	34550000	chr17	34560000	34570000	LACZ-11655	0	0	0	chr17-34540000-34550000-chr17-34560000-34570000
chr17	29770000	29780000	chr17	29890000	29900000	LACZ-11656	1	0	1	chr17-29770000-29780000-chr17-29890000-29900000
chr17	46770000	46780000	chr17	46800000	46810000	LACZ-11657	0	0	0	chr17-46770000-46780000-chr17-46800000-46810000
chr17	83110000	83120000	chr17	83170000	83180000	LACZ-11658	1	0	1	chr17-83110000-83120000-chr17-83170000-83180000
chr17	47100000	47110000	chr17	47270000	47280000	LACZ-11659	0	0	0	chr17-47100000-47110000-chr17-47270000-47280000
chr17	86550000	86560000	chr17	86600000	86610000	LACZ-11660	0	0	0	chr17-86550000-86560000-chr17-86600000-86610000
chr17	31680000	31690000	chr17	31760000	31770000	LACZ-11661	1	0	1	chr17-31680000-31690000-chr17-31760000-31770000
chr17	10390000	10400000	chr17	10470000	10480000	LACZ-11662	0	1	1	chr17-10390000-10400000-chr17-10470000-10480000
chr17	31870000	31880000	chr17	31890000	31900000	LACZ-11663	0	0	0	chr17-31870000-31880000-chr17-31890000-31900000
chr17	47970000	47980000	chr17	48000000	48010000	LACZ-11664	0	0	0	chr17-47970000-47980000-chr17-48000000-48010000
chr17	83990000	84000000	chr17	84070000	84080000	LACZ-11665	0	0	0	chr17-83990000-84000000-chr17-84070000-84080000
chr17	5470000	5480000	chr17	5490000	5500000	LACZ-11666	0	0	0	chr17-5470000-5480000-chr17-5490000-5500000
chr17	44450000	44460000	chr17	45140000	45150000	LACZ-11667	1	0	1	chr17-44450000-44460000-chr17-45140000-45150000
chr17	57060000	57070000	chr17	57260000	57270000	LACZ-11668	0	0	0	chr17-57060000-57070000-chr17-57260000-57270000
chr17	10330000	10340000	chr17	10350000	10360000	LACZ-11669	1	0	1	chr17-10330000-10340000-chr17-10350000-10360000
chr17	26010000	26020000	chr17	26090000	26100000	LACZ-11670	1	1	2	chr17-26010000-26020000-chr17-26090000-26100000
chr17	7180000	7190000	chr17	7210000	7220000	LACZ-11671	0	0	0	chr17-7180000-7190000-chr17-7210000-7220000
chr17	57070000	57080000	chr17	57170000	57180000	LACZ-11672	0	0	0	chr17-57070000-57080000-chr17-57170000-57180000
chr17	87330000	87340000	chr17	87390000	87400000	LACZ-11673	0	0	0	chr17-87330000-87340000-chr17-87390000-87400000
chr17	35000000	35010000	chr17	35020000	35030000	LACZ-11674	0	1	1	chr17-35000000-35010000-chr17-35020000-35030000
chr17	83110000	83120000	chr17	83130000	83140000	LACZ-11675	1	0	1	chr17-83110000-83120000-chr17-83130000-83140000
chr17	44510000	44520000	chr17	45270000	45280000	LACZ-11676	0	1	1	chr17-44510000-44520000-chr17-45270000-45280000
chr17	31560000	31570000	chr17	31650000	31660000	LACZ-11677	0	0	0	chr17-31560000-31570000-chr17-31650000-31660000
chr17	31690000	31700000	chr17	31890000	31900000	LACZ-11678	1	0	1	chr17-31690000-31700000-chr17-31890000-31900000
chr17	29390000	29400000	chr17	29430000	29440000	LACZ-11679	1	0	1	chr17-29390000-29400000-chr17-29430000-29440000
chr17	70860000	70870000	chr17	70900000	70910000	LACZ-11680	0	0	0	chr17-70860000-70870000-chr17-70900000-70910000
chr17	43880000	43890000	chr17	44020000	44030000	LACZ-11681	1	0	1	chr17-43880000-43890000-chr17-44020000-44030000
chr17	87280000	87290000	chr17	87300000	87310000	LACZ-11682	0	0	0	chr17-87280000-87290000-chr17-87300000-87310000
chr17	24520000	24530000	chr17	24560000	24570000	LACZ-11683	1	0	1	chr17-24520000-24530000-chr17-24560000-24570000
chr17	45540000	45550000	chr17	45600000	45610000	LACZ-11684	0	0	0	chr17-45540000-45550000-chr17-45600000-45610000
chr17	83990000	84000000	chr17	84140000	84150000	LACZ-11685	0	0	0	chr17-83990000-84000000-chr17-84140000-84150000
chr17	25890000	25900000	chr17	25940000	25950000	LACZ-11686	1	0	1	chr17-25890000-25900000-chr17-25940000-25950000
chr17	56800000	56810000	chr17	56980000	56990000	LACZ-11687	1	0	1	chr17-56800000-56810000-chr17-56980000-56990000
chr17	83900000	83910000	chr17	83950000	83960000	LACZ-11688	1	0	1	chr17-83900000-83910000-chr17-83950000-83960000
chr17	24960000	24970000	chr17	24980000	24990000	LACZ-11689	0	0	0	chr17-24960000-24970000-chr17-24980000-24990000
chr17	45950000	45960000	chr17	46000000	46010000	LACZ-11690	0	0	0	chr17-45950000-45960000-chr17-46000000-46010000
chr17	71660000	71670000	chr17	71720000	71730000	LACZ-11691	1	1	2	chr17-71660000-71670000-chr17-71720000-71730000
chr17	17760000	17770000	chr17	17900000	17910000	LACZ-11692	1	0	1	chr17-17760000-17770000-chr17-17900000-17910000
chr17	7590000	7600000	chr17	7810000	7820000	LACZ-11693	0	0	0	chr17-7590000-7600000-chr17-7810000-7820000
chr17	49670000	49680000	chr17	49780000	49790000	LACZ-11694	0	0	0	chr17-49670000-49680000-chr17-49780000-49790000
chr17	26960000	26970000	chr17	27380000	27390000	LACZ-11695	0	0	0	chr17-26960000-26970000-chr17-27380000-27390000
chr17	87340000	87350000	chr17	87520000	87530000	LACZ-11696	0	0	0	chr17-87340000-87350000-chr17-87520000-87530000
chr17	34210000	34220000	chr17	34240000	34250000	LACZ-11697	0	1	1	chr17-34210000-34220000-chr17-34240000-34250000
chr17	31680000	31690000	chr17	31940000	31950000	LACZ-11698	1	0	1	chr17-31680000-31690000-chr17-31940000-31950000
chr17	35630000	35640000	chr17	35730000	35740000	LACZ-11699	1	1	2	chr17-35630000-35640000-chr17-35730000-35740000
chr17	56110000	56120000	chr17	56160000	56170000	LACZ-11700	0	0	0	chr17-56110000-56120000-chr17-56160000-56170000
chr17	57060000	57070000	chr17	57080000	57090000	LACZ-11701	0	0	0	chr17-57060000-57070000-chr17-57080000-57090000
chr17	13250000	13260000	chr17	13540000	13550000	LACZ-11702	0	0	0	chr17-13250000-13260000-chr17-13540000-13550000
chr17	24850000	24860000	chr17	24870000	24880000	LACZ-11703	0	0	0	chr17-24850000-24860000-chr17-24870000-24880000
chr17	27220000	27230000	chr17	27420000	27430000	LACZ-11704	0	0	0	chr17-27220000-27230000-chr17-27420000-27430000
chr17	9890000	9900000	chr17	10080000	10090000	LACZ-11705	1	0	1	chr17-9890000-9900000-chr17-10080000-10090000
chr17	85280000	85290000	chr17	85330000	85340000	LACZ-11706	0	0	0	chr17-85280000-85290000-chr17-85330000-85340000
chr17	25580000	25590000	chr17	25610000	25620000	LACZ-11707	0	0	0	chr17-25580000-25590000-chr17-25610000-25620000
chr17	27800000	27810000	chr17	28040000	28050000	LACZ-11708	0	1	1	chr17-27800000-27810000-chr17-28040000-28050000
chr17	31260000	31270000	chr17	31320000	31330000	LACZ-11709	0	0	0	chr17-31260000-31270000-chr17-31320000-31330000
chr17	8800000	8810000	chr17	8940000	8950000	LACZ-11710	1	0	1	chr17-8800000-8810000-chr17-8940000-8950000
chr17	56990000	57000000	chr17	57060000	57070000	LACZ-11711	0	0	0	chr17-56990000-57000000-chr17-57060000-57070000
chr17	26300000	26310000	chr17	26360000	26370000	LACZ-11712	0	0	0	chr17-26300000-26310000-chr17-26360000-26370000
chr17	26110000	26120000	chr17	26190000	26200000	LACZ-11713	0	0	0	chr17-26110000-26120000-chr17-26190000-26200000
chr17	50140000	50150000	chr17	50180000	50190000	LACZ-11714	0	0	0	chr17-50140000-50150000-chr17-50180000-50190000
chr17	87270000	87280000	chr17	87560000	87570000	LACZ-11715	0	0	0	chr17-87270000-87280000-chr17-87560000-87570000
chr17	48570000	48580000	chr17	48600000	48610000	LACZ-11716	0	1	1	chr17-48570000-48580000-chr17-48600000-48610000
chr17	8260000	8270000	chr17	8360000	8370000	LACZ-11717	1	0	1	chr17-8260000-8270000-chr17-8360000-8370000
chr17	66290000	66300000	chr17	66320000	66330000	LACZ-11718	0	0	0	chr17-66290000-66300000-chr17-66320000-66330000
chr17	31870000	31880000	chr17	31990000	32000000	LACZ-11719	0	0	0	chr17-31870000-31880000-chr17-31990000-32000000
chr17	4780000	4790000	chr17	4910000	4920000	LACZ-11720	0	0	0	chr17-4780000-4790000-chr17-4910000-4920000
chr17	26660000	26670000	chr17	26880000	26890000	LACZ-11721	1	1	2	chr17-26660000-26670000-chr17-26880000-26890000
chr17	15260000	15270000	chr17	15290000	15300000	LACZ-11722	0	0	0	chr17-15260000-15270000-chr17-15290000-15300000
chr17	45910000	45920000	chr17	46000000	46010000	LACZ-11723	0	0	0	chr17-45910000-45920000-chr17-46000000-46010000
chr17	27210000	27220000	chr17	27400000	27410000	LACZ-11724	0	0	0	chr17-27210000-27220000-chr17-27400000-27410000
chr17	7460000	7470000	chr17	7570000	7580000	LACZ-11725	0	0	0	chr17-7460000-7470000-chr17-7570000-7580000
chr17	83950000	83960000	chr17	83990000	84000000	LACZ-11726	0	0	0	chr17-83950000-83960000-chr17-83990000-84000000
chr17	28260000	28270000	chr17	28280000	28290000	LACZ-11727	0	0	0	chr17-28260000-28270000-chr17-28280000-28290000
chr17	10260000	10270000	chr17	10290000	10300000	LACZ-11728	1	0	1	chr17-10260000-10270000-chr17-10290000-10300000
chr17	27210000	27220000	chr17	27340000	27350000	LACZ-11729	0	0	0	chr17-27210000-27220000-chr17-27340000-27350000
chr17	24220000	24230000	chr17	24240000	24250000	LACZ-11730	0	1	1	chr17-24220000-24230000-chr17-24240000-24250000
chr17	45760000	45770000	chr17	46010000	46020000	LACZ-11731	0	0	0	chr17-45760000-45770000-chr17-46010000-46020000
chr17	33720000	33730000	chr17	33740000	33750000	LACZ-11732	0	1	1	chr17-33720000-33730000-chr17-33740000-33750000
chr17	32090000	32100000	chr17	32180000	32190000	LACZ-11733	0	0	0	chr17-32090000-32100000-chr17-32180000-32190000
chr17	25110000	25120000	chr17	25180000	25190000	LACZ-11734	0	0	0	chr17-25110000-25120000-chr17-25180000-25190000
chr17	46240000	46250000	chr17	46290000	46300000	LACZ-11735	0	0	0	chr17-46240000-46250000-chr17-46290000-46300000
chr17	86160000	86170000	chr17	86360000	86370000	LACZ-11736	1	0	1	chr17-86160000-86170000-chr17-86360000-86370000
chr17	30210000	30220000	chr17	30230000	30240000	LACZ-11737	0	0	0	chr17-30210000-30220000-chr17-30230000-30240000
chr17	46520000	46530000	chr17	46620000	46630000	LACZ-11738	0	0	0	chr17-46520000-46530000-chr17-46620000-46630000
chr17	56400000	56410000	chr17	56440000	56450000	LACZ-11739	0	0	0	chr17-56400000-56410000-chr17-56440000-56450000
chr17	26670000	26680000	chr17	26700000	26710000	LACZ-11740	0	0	0	chr17-26670000-26680000-chr17-26700000-26710000
chr17	86330000	86340000	chr17	86390000	86400000	LACZ-11741	0	0	0	chr17-86330000-86340000-chr17-86390000-86400000
chr17	23770000	23780000	chr17	23830000	23840000	LACZ-11742	1	0	1	chr17-23770000-23780000-chr17-23830000-23840000
chr17	84050000	84060000	chr17	84170000	84180000	LACZ-11743	0	0	0	chr17-84050000-84060000-chr17-84170000-84180000
chr17	83920000	83930000	chr17	83950000	83960000	LACZ-11744	0	0	0	chr17-83920000-83930000-chr17-83950000-83960000
chr17	43320000	43330000	chr17	43410000	43420000	LACZ-11745	1	0	1	chr17-43320000-43330000-chr17-43410000-43420000
chr17	25330000	25340000	chr17	25450000	25460000	LACZ-11746	1	0	1	chr17-25330000-25340000-chr17-25450000-25460000
chr17	14140000	14150000	chr17	14190000	14200000	LACZ-11747	0	0	0	chr17-14140000-14150000-chr17-14190000-14200000
chr17	27640000	27650000	chr17	27700000	27710000	LACZ-11748	0	0	0	chr17-27640000-27650000-chr17-27700000-27710000
chr17	49020000	49030000	chr17	49070000	49080000	LACZ-11749	0	0	0	chr17-49020000-49030000-chr17-49070000-49080000
chr17	5530000	5540000	chr17	5550000	5560000	LACZ-11750	0	0	0	chr17-5530000-5540000-chr17-5550000-5560000
chr17	23870000	23880000	chr17	23960000	23970000	LACZ-11751	1	1	2	chr17-23870000-23880000-chr17-23960000-23970000
chr17	56130000	56140000	chr17	56200000	56210000	LACZ-11752	1	0	1	chr17-56130000-56140000-chr17-56200000-56210000
chr17	7520000	7530000	chr17	7540000	7550000	LACZ-11753	0	0	0	chr17-7520000-7530000-chr17-7540000-7550000
chr17	73330000	73340000	chr17	73500000	73510000	LACZ-11754	0	0	0	chr17-73330000-73340000-chr17-73500000-73510000
chr17	15420000	15430000	chr17	15460000	15470000	LACZ-11755	0	1	1	chr17-15420000-15430000-chr17-15460000-15470000
chr17	34280000	34290000	chr17	34300000	34310000	LACZ-11756	0	0	0	chr17-34280000-34290000-chr17-34300000-34310000
chr17	43700000	43710000	chr17	43830000	43840000	LACZ-11757	1	0	1	chr17-43700000-43710000-chr17-43830000-43840000
chr17	73940000	73950000	chr17	73990000	74000000	LACZ-11758	0	1	1	chr17-73940000-73950000-chr17-73990000-74000000
chr17	7210000	7220000	chr17	7230000	7240000	LACZ-11759	0	0	0	chr17-7210000-7220000-chr17-7230000-7240000
chr17	48910000	48920000	chr17	49190000	49200000	LACZ-11760	0	1	1	chr17-48910000-48920000-chr17-49190000-49200000
chr17	83150000	83160000	chr17	83190000	83200000	LACZ-11761	0	0	0	chr17-83150000-83160000-chr17-83190000-83200000
chr17	35960000	35970000	chr17	35980000	35990000	LACZ-11762	0	0	0	chr17-35960000-35970000-chr17-35980000-35990000
chr17	27040000	27050000	chr17	27490000	27500000	LACZ-11763	0	0	0	chr17-27040000-27050000-chr17-27490000-27500000
chr17	27220000	27230000	chr17	27360000	27370000	LACZ-11764	0	0	0	chr17-27220000-27230000-chr17-27360000-27370000
chr17	25300000	25310000	chr17	25510000	25520000	LACZ-11765	0	0	0	chr17-25300000-25310000-chr17-25510000-25520000
chr17	50310000	50320000	chr17	50330000	50340000	LACZ-11766	0	0	0	chr17-50310000-50320000-chr17-50330000-50340000
chr17	27690000	27700000	chr17	27710000	27720000	LACZ-11767	0	0	0	chr17-27690000-27700000-chr17-27710000-27720000
chr17	73030000	73040000	chr17	73100000	73110000	LACZ-11768	0	0	0	chr17-73030000-73040000-chr17-73100000-73110000
chr17	33440000	33450000	chr17	33530000	33540000	LACZ-11769	0	1	1	chr17-33440000-33450000-chr17-33530000-33540000
chr17	83700000	83710000	chr17	83720000	83730000	LACZ-11770	0	0	0	chr17-83700000-83710000-chr17-83720000-83730000
chr17	27380000	27390000	chr17	27490000	27500000	LACZ-11771	0	0	0	chr17-27380000-27390000-chr17-27490000-27500000
chr17	43280000	43290000	chr17	43450000	43460000	LACZ-11772	0	1	1	chr17-43280000-43290000-chr17-43450000-43460000
chr17	28050000	28060000	chr17	28170000	28180000	LACZ-11773	0	0	0	chr17-28050000-28060000-chr17-28170000-28180000
chr17	28720000	28730000	chr17	28940000	28950000	LACZ-11774	0	0	0	chr17-28720000-28730000-chr17-28940000-28950000
chr17	27230000	27240000	chr17	27330000	27340000	LACZ-11775	0	0	0	chr17-27230000-27240000-chr17-27330000-27340000
chr17	26040000	26050000	chr17	26080000	26090000	LACZ-11776	1	0	1	chr17-26040000-26050000-chr17-26080000-26090000
chr17	29120000	29130000	chr17	29200000	29210000	LACZ-11777	0	0	0	chr17-29120000-29130000-chr17-29200000-29210000
chr17	46730000	46740000	chr17	46760000	46770000	LACZ-11778	0	0	0	chr17-46730000-46740000-chr17-46760000-46770000
chr17	27230000	27240000	chr17	27390000	27400000	LACZ-11779	0	0	0	chr17-27230000-27240000-chr17-27390000-27400000
chr17	74500000	74510000	chr17	74520000	74530000	LACZ-11780	0	0	0	chr17-74500000-74510000-chr17-74520000-74530000
chr17	72940000	72950000	chr17	73060000	73070000	LACZ-11781	0	1	1	chr17-72940000-72950000-chr17-73060000-73070000
chr17	46520000	46530000	chr17	46730000	46740000	LACZ-11782	0	0	0	chr17-46520000-46530000-chr17-46730000-46740000
chr17	86500000	86510000	chr17	86820000	86830000	LACZ-11783	0	0	0	chr17-86500000-86510000-chr17-86820000-86830000
chr17	56620000	56630000	chr17	56670000	56680000	LACZ-11784	0	0	0	chr17-56620000-56630000-chr17-56670000-56680000
chr17	86530000	86540000	chr17	86810000	86820000	LACZ-11785	1	1	2	chr17-86530000-86540000-chr17-86810000-86820000
chr17	67520000	67530000	chr17	67600000	67610000	LACZ-11786	0	0	0	chr17-67520000-67530000-chr17-67600000-67610000
chr17	26510000	26520000	chr17	26650000	26660000	LACZ-11787	0	0	0	chr17-26510000-26520000-chr17-26650000-26660000
chr17	29290000	29300000	chr17	29330000	29340000	LACZ-11788	0	0	0	chr17-29290000-29300000-chr17-29330000-29340000
chr17	34640000	34650000	chr17	34830000	34840000	LACZ-11789	0	0	0	chr17-34640000-34650000-chr17-34830000-34840000
chr17	24180000	24190000	chr17	24200000	24210000	LACZ-11790	0	0	0	chr17-24180000-24190000-chr17-24200000-24210000
chr17	27050000	27060000	chr17	27510000	27520000	LACZ-11791	0	0	0	chr17-27050000-27060000-chr17-27510000-27520000
chr17	28670000	28680000	chr17	29020000	29030000	LACZ-11792	0	1	1	chr17-28670000-28680000-chr17-29020000-29030000
chr17	24840000	24850000	chr17	24890000	24900000	LACZ-11793	0	0	0	chr17-24840000-24850000-chr17-24890000-24900000
chr17	85970000	85980000	chr17	85990000	86000000	LACZ-11794	0	1	1	chr17-85970000-85980000-chr17-85990000-86000000
chr17	87410000	87420000	chr17	87520000	87530000	LACZ-11795	0	0	0	chr17-87410000-87420000-chr17-87520000-87530000
chr17	83970000	83980000	chr17	83990000	84000000	LACZ-11796	1	0	1	chr17-83970000-83980000-chr17-83990000-84000000
chr17	43810000	43820000	chr17	43860000	43870000	LACZ-11797	1	1	2	chr17-43810000-43820000-chr17-43860000-43870000
chr17	33960000	33970000	chr17	33980000	33990000	LACZ-11798	1	1	2	chr17-33960000-33970000-chr17-33980000-33990000
chr17	49980000	49990000	chr17	50080000	50090000	LACZ-11799	0	0	0	chr17-49980000-49990000-chr17-50080000-50090000
chr17	26980000	26990000	chr17	27120000	27130000	LACZ-11800	0	1	1	chr17-26980000-26990000-chr17-27120000-27130000
chr17	13910000	13920000	chr17	13930000	13940000	LACZ-11801	0	0	0	chr17-13910000-13920000-chr17-13930000-13940000
chr17	34270000	34280000	chr17	34330000	34340000	LACZ-11802	0	0	0	chr17-34270000-34280000-chr17-34330000-34340000
chr17	46270000	46280000	chr17	46320000	46330000	LACZ-11803	0	0	0	chr17-46270000-46280000-chr17-46320000-46330000
chr17	13210000	13220000	chr17	13230000	13240000	LACZ-11804	0	0	0	chr17-13210000-13220000-chr17-13230000-13240000
chr17	43370000	43380000	chr17	43430000	43440000	LACZ-11805	0	0	0	chr17-43370000-43380000-chr17-43430000-43440000
chr17	48500000	48510000	chr17	48570000	48580000	LACZ-11806	0	0	0	chr17-48500000-48510000-chr17-48570000-48580000
chr17	47610000	47620000	chr17	47630000	47640000	LACZ-11807	1	0	1	chr17-47610000-47620000-chr17-47630000-47640000
chr17	47970000	47980000	chr17	48040000	48050000	LACZ-11808	0	1	1	chr17-47970000-47980000-chr17-48040000-48050000
chr17	27190000	27200000	chr17	27490000	27500000	LACZ-11809	1	0	1	chr17-27190000-27200000-chr17-27490000-27500000
chr17	45770000	45780000	chr17	46040000	46050000	LACZ-11810	0	1	1	chr17-45770000-45780000-chr17-46040000-46050000
chr17	14450000	14460000	chr17	14470000	14480000	LACZ-11811	0	0	0	chr17-14450000-14460000-chr17-14470000-14480000
chr17	43700000	43710000	chr17	43800000	43810000	LACZ-11812	1	1	2	chr17-43700000-43710000-chr17-43800000-43810000
chr17	10320000	10330000	chr17	10440000	10450000	LACZ-11813	0	0	0	chr17-10320000-10330000-chr17-10440000-10450000
chr17	9830000	9840000	chr17	9860000	9870000	LACZ-11814	1	0	1	chr17-9830000-9840000-chr17-9860000-9870000
chr17	27290000	27300000	chr17	27460000	27470000	LACZ-11815	0	0	0	chr17-27290000-27300000-chr17-27460000-27470000
chr17	15200000	15210000	chr17	15290000	15300000	LACZ-11816	0	0	0	chr17-15200000-15210000-chr17-15290000-15300000
chr17	32620000	32630000	chr17	32660000	32670000	LACZ-11817	0	0	0	chr17-32620000-32630000-chr17-32660000-32670000
chr17	27270000	27280000	chr17	27440000	27450000	LACZ-11818	0	0	0	chr17-27270000-27280000-chr17-27440000-27450000
chr17	35740000	35750000	chr17	35870000	35880000	LACZ-11819	0	1	1	chr17-35740000-35750000-chr17-35870000-35880000
chr17	48990000	49000000	chr17	49020000	49030000	LACZ-11820	0	0	0	chr17-48990000-49000000-chr17-49020000-49030000
chr17	29170000	29180000	chr17	29510000	29520000	LACZ-11821	1	1	2	chr17-29170000-29180000-chr17-29510000-29520000
chr17	83130000	83140000	chr17	83150000	83160000	LACZ-11822	0	0	0	chr17-83130000-83140000-chr17-83150000-83160000
chr17	86960000	86970000	chr17	86980000	86990000	LACZ-11823	0	0	0	chr17-86960000-86970000-chr17-86980000-86990000
chr17	71830000	71840000	chr17	71860000	71870000	LACZ-11824	0	0	0	chr17-71830000-71840000-chr17-71860000-71870000
chr17	56800000	56810000	chr17	56940000	56950000	LACZ-11825	1	0	1	chr17-56800000-56810000-chr17-56940000-56950000
chr17	12410000	12420000	chr17	12660000	12670000	LACZ-11826	1	1	2	chr17-12410000-12420000-chr17-12660000-12670000
chr17	34480000	34490000	chr17	34530000	34540000	LACZ-11827	0	0	0	chr17-34480000-34490000-chr17-34530000-34540000
chr17	27740000	27750000	chr17	27790000	27800000	LACZ-11828	0	0	0	chr17-27740000-27750000-chr17-27790000-27800000
chr17	12500000	12510000	chr17	12570000	12580000	LACZ-11829	0	1	1	chr17-12500000-12510000-chr17-12570000-12580000
chr17	79450000	79460000	chr17	79470000	79480000	LACZ-11830	0	1	1	chr17-79450000-79460000-chr17-79470000-79480000
chr17	56670000	56680000	chr17	56700000	56710000	LACZ-11831	0	0	0	chr17-56670000-56680000-chr17-56700000-56710000
chr17	73300000	73310000	chr17	73740000	73750000	LACZ-11832	1	1	2	chr17-73300000-73310000-chr17-73740000-73750000
chr17	72920000	72930000	chr17	73100000	73110000	LACZ-11833	1	0	1	chr17-72920000-72930000-chr17-73100000-73110000
chr17	31790000	31800000	chr17	32010000	32020000	LACZ-11834	0	0	0	chr17-31790000-31800000-chr17-32010000-32020000
chr17	25440000	25450000	chr17	25460000	25470000	LACZ-11835	0	0	0	chr17-25440000-25450000-chr17-25460000-25470000
chr17	66230000	66240000	chr17	66480000	66490000	LACZ-11836	1	0	1	chr17-66230000-66240000-chr17-66480000-66490000
chr17	48260000	48270000	chr17	48310000	48320000	LACZ-11837	0	0	0	chr17-48260000-48270000-chr17-48310000-48320000
chr17	85350000	85360000	chr17	85370000	85380000	LACZ-11838	0	0	0	chr17-85350000-85360000-chr17-85370000-85380000
chr17	86930000	86940000	chr17	87250000	87260000	LACZ-11839	0	0	0	chr17-86930000-86940000-chr17-87250000-87260000
chr17	47110000	47120000	chr17	47340000	47350000	LACZ-11840	0	0	0	chr17-47110000-47120000-chr17-47340000-47350000
chr17	83980000	83990000	chr17	84190000	84200000	LACZ-11841	0	1	1	chr17-83980000-83990000-chr17-84190000-84200000
chr17	35010000	35020000	chr17	35070000	35080000	LACZ-11842	0	0	0	chr17-35010000-35020000-chr17-35070000-35080000
chr17	86300000	86310000	chr17	86450000	86460000	LACZ-11843	0	0	0	chr17-86300000-86310000-chr17-86450000-86460000
chr17	45560000	45570000	chr17	45640000	45650000	LACZ-11844	0	1	1	chr17-45560000-45570000-chr17-45640000-45650000
chr17	15410000	15420000	chr17	15490000	15500000	LACZ-11845	1	0	1	chr17-15410000-15420000-chr17-15490000-15500000
chr17	6100000	6110000	chr17	6190000	6200000	LACZ-11846	0	0	0	chr17-6100000-6110000-chr17-6190000-6200000
chr17	14470000	14480000	chr17	14490000	14500000	LACZ-11847	0	0	0	chr17-14470000-14480000-chr17-14490000-14500000
chr17	28280000	28290000	chr17	28310000	28320000	LACZ-11848	0	0	0	chr17-28280000-28290000-chr17-28310000-28320000
chr17	31060000	31070000	chr17	31110000	31120000	LACZ-11849	0	1	1	chr17-31060000-31070000-chr17-31110000-31120000
chr17	56480000	56490000	chr17	56550000	56560000	LACZ-11850	0	1	1	chr17-56480000-56490000-chr17-56550000-56560000
chr17	35600000	35610000	chr17	35620000	35630000	LACZ-11851	0	0	0	chr17-35600000-35610000-chr17-35620000-35630000
chr17	57180000	57190000	chr17	57310000	57320000	LACZ-11852	0	0	0	chr17-57180000-57190000-chr17-57310000-57320000
chr17	46520000	46530000	chr17	46540000	46550000	LACZ-11853	0	0	0	chr17-46520000-46530000-chr17-46540000-46550000
chr17	29860000	29870000	chr17	30210000	30220000	LACZ-11854	0	0	0	chr17-29860000-29870000-chr17-30210000-30220000
chr17	45730000	45740000	chr17	45960000	45970000	LACZ-11855	1	0	1	chr17-45730000-45740000-chr17-45960000-45970000
chr17	26040000	26050000	chr17	26060000	26070000	LACZ-11856	1	0	1	chr17-26040000-26050000-chr17-26060000-26070000
chr17	35320000	35330000	chr17	35340000	35350000	LACZ-11857	0	0	0	chr17-35320000-35330000-chr17-35340000-35350000
chr17	15100000	15110000	chr17	15190000	15200000	LACZ-11858	0	0	0	chr17-15100000-15110000-chr17-15190000-15200000
chr17	67130000	67140000	chr17	67350000	67360000	LACZ-11859	0	0	0	chr17-67130000-67140000-chr17-67350000-67360000
chr17	48020000	48030000	chr17	48040000	48050000	LACZ-11860	0	1	1	chr17-48020000-48030000-chr17-48040000-48050000
chr17	27630000	27640000	chr17	28040000	28050000	LACZ-11861	0	1	1	chr17-27630000-27640000-chr17-28040000-28050000
chr17	45850000	45860000	chr17	46000000	46010000	LACZ-11862	0	0	0	chr17-45850000-45860000-chr17-46000000-46010000
chr17	35770000	35780000	chr17	35800000	35810000	LACZ-11863	0	0	0	chr17-35770000-35780000-chr17-35800000-35810000
chr17	48520000	48530000	chr17	48600000	48610000	LACZ-11864	0	1	1	chr17-48520000-48530000-chr17-48600000-48610000
chr17	34580000	34590000	chr17	34630000	34640000	LACZ-11865	0	0	0	chr17-34580000-34590000-chr17-34630000-34640000
chr17	27250000	27260000	chr17	27440000	27450000	LACZ-11866	0	0	0	chr17-27250000-27260000-chr17-27440000-27450000
chr17	35640000	35650000	chr17	35690000	35700000	LACZ-11867	0	0	0	chr17-35640000-35650000-chr17-35690000-35700000
chr17	36140000	36150000	chr17	36160000	36170000	LACZ-11868	0	0	0	chr17-36140000-36150000-chr17-36160000-36170000
chr17	66340000	66350000	chr17	66390000	66400000	LACZ-11869	0	0	0	chr17-66340000-66350000-chr17-66390000-66400000
chr17	50060000	50070000	chr17	50110000	50120000	LACZ-11870	0	0	0	chr17-50060000-50070000-chr17-50110000-50120000
chr17	56440000	56450000	chr17	56500000	56510000	LACZ-11871	0	0	0	chr17-56440000-56450000-chr17-56500000-56510000
chr17	85880000	85890000	chr17	85930000	85940000	LACZ-11872	0	0	0	chr17-85880000-85890000-chr17-85930000-85940000
chr17	56460000	56470000	chr17	56500000	56510000	LACZ-11873	0	0	0	chr17-56460000-56470000-chr17-56500000-56510000
chr17	43260000	43270000	chr17	43450000	43460000	LACZ-11874	1	1	2	chr17-43260000-43270000-chr17-43450000-43460000
chr17	56500000	56510000	chr17	56530000	56540000	LACZ-11875	0	0	0	chr17-56500000-56510000-chr17-56530000-56540000
chr17	27030000	27040000	chr17	27520000	27530000	LACZ-11876	1	0	1	chr17-27030000-27040000-chr17-27520000-27530000
chr17	44460000	44470000	chr17	45240000	45250000	LACZ-11877	0	0	0	chr17-44460000-44470000-chr17-45240000-45250000
chr17	10420000	10430000	chr17	10440000	10450000	LACZ-11878	0	0	0	chr17-10420000-10430000-chr17-10440000-10450000
chr17	83900000	83910000	chr17	84010000	84020000	LACZ-11879	1	0	1	chr17-83900000-83910000-chr17-84010000-84020000
chr17	56210000	56220000	chr17	56250000	56260000	LACZ-11880	0	1	1	chr17-56210000-56220000-chr17-56250000-56260000
chr17	45890000	45900000	chr17	45960000	45970000	LACZ-11881	0	0	0	chr17-45890000-45900000-chr17-45960000-45970000
chr17	32100000	32110000	chr17	32120000	32130000	LACZ-11882	0	0	0	chr17-32100000-32110000-chr17-32120000-32130000
chr17	10440000	10450000	chr17	10460000	10470000	LACZ-11883	0	0	0	chr17-10440000-10450000-chr17-10460000-10470000
chr17	45870000	45880000	chr17	46000000	46010000	LACZ-11884	0	0	0	chr17-45870000-45880000-chr17-46000000-46010000
chr17	71270000	71280000	chr17	71290000	71300000	LACZ-11885	0	0	0	chr17-71270000-71280000-chr17-71290000-71300000
chr17	12050000	12060000	chr17	12120000	12130000	LACZ-11886	0	0	0	chr17-12050000-12060000-chr17-12120000-12130000
chr17	56940000	56950000	chr17	56980000	56990000	LACZ-11887	0	0	0	chr17-56940000-56950000-chr17-56980000-56990000
chr17	31740000	31750000	chr17	31780000	31790000	LACZ-11888	0	0	0	chr17-31740000-31750000-chr17-31780000-31790000
chr17	23770000	23780000	chr17	23950000	23960000	LACZ-11889	1	0	1	chr17-23770000-23780000-chr17-23950000-23960000
chr17	57010000	57020000	chr17	57030000	57040000	LACZ-11890	0	0	0	chr17-57010000-57020000-chr17-57030000-57040000
chr17	86270000	86280000	chr17	86430000	86440000	LACZ-11891	0	1	1	chr17-86270000-86280000-chr17-86430000-86440000
chr17	27690000	27700000	chr17	27760000	27770000	LACZ-11892	0	1	1	chr17-27690000-27700000-chr17-27760000-27770000
chr17	25720000	25730000	chr17	25770000	25780000	LACZ-11893	0	0	0	chr17-25720000-25730000-chr17-25770000-25780000
chr17	43510000	43520000	chr17	43600000	43610000	LACZ-11894	1	1	2	chr17-43510000-43520000-chr17-43600000-43610000
chr17	72940000	72950000	chr17	72960000	72970000	LACZ-11895	0	0	0	chr17-72940000-72950000-chr17-72960000-72970000
chr17	27540000	27550000	chr17	27760000	27770000	LACZ-11896	0	1	1	chr17-27540000-27550000-chr17-27760000-27770000
chr17	13730000	13740000	chr17	13750000	13760000	LACZ-11897	0	0	0	chr17-13730000-13740000-chr17-13750000-13760000
chr17	46540000	46550000	chr17	46680000	46690000	LACZ-11898	0	0	0	chr17-46540000-46550000-chr17-46680000-46690000
chr17	35010000	35020000	chr17	35090000	35100000	LACZ-11899	0	0	0	chr17-35010000-35020000-chr17-35090000-35100000
chr17	35740000	35750000	chr17	35790000	35800000	LACZ-11900	0	0	0	chr17-35740000-35750000-chr17-35790000-35800000
chr17	87390000	87400000	chr17	87510000	87520000	LACZ-11901	0	0	0	chr17-87390000-87400000-chr17-87510000-87520000
chr17	25860000	25870000	chr17	26010000	26020000	LACZ-11902	0	1	1	chr17-25860000-25870000-chr17-26010000-26020000
chr17	47880000	47890000	chr17	48060000	48070000	LACZ-11903	0	0	0	chr17-47880000-47890000-chr17-48060000-48070000
chr17	56370000	56380000	chr17	56650000	56660000	LACZ-11904	0	0	0	chr17-56370000-56380000-chr17-56650000-56660000
chr17	12080000	12090000	chr17	12110000	12120000	LACZ-11905	0	0	0	chr17-12080000-12090000-chr17-12110000-12120000
chr17	57100000	57110000	chr17	57330000	57340000	LACZ-11906	0	1	1	chr17-57100000-57110000-chr17-57330000-57340000
chr17	84570000	84580000	chr17	84590000	84600000	LACZ-11907	0	0	0	chr17-84570000-84580000-chr17-84590000-84600000
chr17	73360000	73370000	chr17	73380000	73390000	LACZ-11908	0	0	0	chr17-73360000-73370000-chr17-73380000-73390000
chr17	5080000	5090000	chr17	5130000	5140000	LACZ-11909	0	0	0	chr17-5080000-5090000-chr17-5130000-5140000
chr17	31700000	31710000	chr17	31740000	31750000	LACZ-11910	0	0	0	chr17-31700000-31710000-chr17-31740000-31750000
chr17	29820000	29830000	chr17	29870000	29880000	LACZ-11911	0	0	0	chr17-29820000-29830000-chr17-29870000-29880000
chr17	12580000	12590000	chr17	12600000	12610000	LACZ-11912	0	0	0	chr17-12580000-12590000-chr17-12600000-12610000
chr17	50040000	50050000	chr17	50150000	50160000	LACZ-11913	0	0	0	chr17-50040000-50050000-chr17-50150000-50160000
chr17	47590000	47600000	chr17	47630000	47640000	LACZ-11914	0	0	0	chr17-47590000-47600000-chr17-47630000-47640000
chr17	30750000	30760000	chr17	30960000	30970000	LACZ-11915	0	0	0	chr17-30750000-30760000-chr17-30960000-30970000
chr17	46540000	46550000	chr17	46580000	46590000	LACZ-11916	0	0	0	chr17-46540000-46550000-chr17-46580000-46590000
chr17	43900000	43910000	chr17	43920000	43930000	LACZ-11917	0	0	0	chr17-43900000-43910000-chr17-43920000-43930000
chr17	26300000	26310000	chr17	26630000	26640000	LACZ-11918	0	1	1	chr17-26300000-26310000-chr17-26630000-26640000
chr17	35660000	35670000	chr17	35770000	35780000	LACZ-11919	0	0	0	chr17-35660000-35670000-chr17-35770000-35780000
chr17	15130000	15140000	chr17	15370000	15380000	LACZ-11920	0	0	0	chr17-15130000-15140000-chr17-15370000-15380000
chr17	27550000	27560000	chr17	27660000	27670000	LACZ-11921	0	0	0	chr17-27550000-27560000-chr17-27660000-27670000
chr17	29050000	29060000	chr17	29130000	29140000	LACZ-11922	0	0	0	chr17-29050000-29060000-chr17-29130000-29140000
chr17	87280000	87290000	chr17	87530000	87540000	LACZ-11923	0	0	0	chr17-87280000-87290000-chr17-87530000-87540000
chr17	86200000	86210000	chr17	86420000	86430000	LACZ-11924	0	0	0	chr17-86200000-86210000-chr17-86420000-86430000
chr17	56810000	56820000	chr17	56960000	56970000	LACZ-11925	0	0	0	chr17-56810000-56820000-chr17-56960000-56970000
chr17	56890000	56900000	chr17	56950000	56960000	LACZ-11926	0	1	1	chr17-56890000-56900000-chr17-56950000-56960000
chr17	24600000	24610000	chr17	24670000	24680000	LACZ-11927	0	0	0	chr17-24600000-24610000-chr17-24670000-24680000
chr17	32890000	32900000	chr17	32920000	32930000	LACZ-11928	0	0	0	chr17-32890000-32900000-chr17-32920000-32930000
chr17	8290000	8300000	chr17	8310000	8320000	LACZ-11929	0	0	0	chr17-8290000-8300000-chr17-8310000-8320000
chr17	80450000	80460000	chr17	80550000	80560000	LACZ-11930	1	1	2	chr17-80450000-80460000-chr17-80550000-80560000
chr17	57140000	57150000	chr17	57320000	57330000	LACZ-11931	0	0	0	chr17-57140000-57150000-chr17-57320000-57330000
chr17	85260000	85270000	chr17	85300000	85310000	LACZ-11932	0	0	0	chr17-85260000-85270000-chr17-85300000-85310000
chr17	6730000	6740000	chr17	6850000	6860000	LACZ-11933	0	0	0	chr17-6730000-6740000-chr17-6850000-6860000
chr17	24220000	24230000	chr17	24290000	24300000	LACZ-11934	0	0	0	chr17-24220000-24230000-chr17-24290000-24300000
chr17	31330000	31340000	chr17	31490000	31500000	LACZ-11935	1	1	2	chr17-31330000-31340000-chr17-31490000-31500000
chr17	49560000	49570000	chr17	49890000	49900000	LACZ-11936	0	1	1	chr17-49560000-49570000-chr17-49890000-49900000
chr17	50330000	50340000	chr17	50350000	50360000	LACZ-11937	0	0	0	chr17-50330000-50340000-chr17-50350000-50360000
chr17	45590000	45600000	chr17	45650000	45660000	LACZ-11938	0	0	0	chr17-45590000-45600000-chr17-45650000-45660000
chr17	29300000	29310000	chr17	29360000	29370000	LACZ-11939	0	0	0	chr17-29300000-29310000-chr17-29360000-29370000
chr17	48960000	48970000	chr17	49020000	49030000	LACZ-11940	0	0	0	chr17-48960000-48970000-chr17-49020000-49030000
chr17	7900000	7910000	chr17	7920000	7930000	LACZ-11941	0	1	1	chr17-7900000-7910000-chr17-7920000-7930000
chr17	47110000	47120000	chr17	47290000	47300000	LACZ-11942	0	0	0	chr17-47110000-47120000-chr17-47290000-47300000
chr17	45820000	45830000	chr17	45880000	45890000	LACZ-11943	0	0	0	chr17-45820000-45830000-chr17-45880000-45890000
chr17	31150000	31160000	chr17	31210000	31220000	LACZ-11944	0	0	0	chr17-31150000-31160000-chr17-31210000-31220000
chr17	64310000	64320000	chr17	64330000	64340000	LACZ-11945	0	0	0	chr17-64310000-64320000-chr17-64330000-64340000
chr17	45740000	45750000	chr17	45920000	45930000	LACZ-11946	1	0	1	chr17-45740000-45750000-chr17-45920000-45930000
chr17	56200000	56210000	chr17	56220000	56230000	LACZ-11947	0	0	0	chr17-56200000-56210000-chr17-56220000-56230000
chr17	46750000	46760000	chr17	46770000	46780000	LACZ-11948	0	0	0	chr17-46750000-46760000-chr17-46770000-46780000
chr17	27900000	27910000	chr17	28030000	28040000	LACZ-11949	0	0	0	chr17-27900000-27910000-chr17-28030000-28040000
chr17	45830000	45840000	chr17	45990000	46000000	LACZ-11950	0	0	0	chr17-45830000-45840000-chr17-45990000-46000000
chr17	48200000	48210000	chr17	48220000	48230000	LACZ-11951	0	0	0	chr17-48200000-48210000-chr17-48220000-48230000
chr17	35130000	35140000	chr17	35160000	35170000	LACZ-11952	0	1	1	chr17-35130000-35140000-chr17-35160000-35170000
chr17	50080000	50090000	chr17	50120000	50130000	LACZ-11953	0	1	1	chr17-50080000-50090000-chr17-50120000-50130000
chr17	12660000	12670000	chr17	12680000	12690000	LACZ-11954	1	0	1	chr17-12660000-12670000-chr17-12680000-12690000
chr17	27350000	27360000	chr17	27370000	27380000	LACZ-11955	0	0	0	chr17-27350000-27360000-chr17-27370000-27380000
chr17	26130000	26140000	chr17	26210000	26220000	LACZ-11956	0	0	0	chr17-26130000-26140000-chr17-26210000-26220000
chr17	30180000	30190000	chr17	30230000	30240000	LACZ-11957	0	0	0	chr17-30180000-30190000-chr17-30230000-30240000
chr17	28220000	28230000	chr17	28360000	28370000	LACZ-11958	1	1	2	chr17-28220000-28230000-chr17-28360000-28370000
chr17	5450000	5460000	chr17	5740000	5750000	LACZ-11959	0	1	1	chr17-5450000-5460000-chr17-5740000-5750000
chr17	24230000	24240000	chr17	24360000	24370000	LACZ-11960	1	0	1	chr17-24230000-24240000-chr17-24360000-24370000
chr17	46530000	46540000	chr17	46650000	46660000	LACZ-11961	0	0	0	chr17-46530000-46540000-chr17-46650000-46660000
chr17	34160000	34170000	chr17	34230000	34240000	LACZ-11962	1	1	2	chr17-34160000-34170000-chr17-34230000-34240000
chr17	25920000	25930000	chr17	25940000	25950000	LACZ-11963	0	0	0	chr17-25920000-25930000-chr17-25940000-25950000
chr17	27030000	27040000	chr17	27080000	27090000	LACZ-11964	1	0	1	chr17-27030000-27040000-chr17-27080000-27090000
chr17	49970000	49980000	chr17	50130000	50140000	LACZ-11965	0	0	0	chr17-49970000-49980000-chr17-50130000-50140000
chr17	43420000	43430000	chr17	43450000	43460000	LACZ-11966	0	1	1	chr17-43420000-43430000-chr17-43450000-43460000
chr17	27490000	27500000	chr17	27700000	27710000	LACZ-11967	0	0	0	chr17-27490000-27500000-chr17-27700000-27710000
chr17	45840000	45850000	chr17	45890000	45900000	LACZ-11968	0	0	0	chr17-45840000-45850000-chr17-45890000-45900000
chr17	35050000	35060000	chr17	35080000	35090000	LACZ-11969	0	0	0	chr17-35050000-35060000-chr17-35080000-35090000
chr17	46650000	46660000	chr17	46730000	46740000	LACZ-11970	0	0	0	chr17-46650000-46660000-chr17-46730000-46740000
chr17	26350000	26360000	chr17	26430000	26440000	LACZ-11971	0	0	0	chr17-26350000-26360000-chr17-26430000-26440000
chr17	26510000	26520000	chr17	26530000	26540000	LACZ-11972	0	0	0	chr17-26510000-26520000-chr17-26530000-26540000
chr17	45670000	45680000	chr17	46230000	46240000	LACZ-11973	0	0	0	chr17-45670000-45680000-chr17-46230000-46240000
chr17	24680000	24690000	chr17	24700000	24710000	LACZ-11974	0	0	0	chr17-24680000-24690000-chr17-24700000-24710000
chr17	29200000	29210000	chr17	29360000	29370000	LACZ-11975	0	0	0	chr17-29200000-29210000-chr17-29360000-29370000
chr17	57020000	57030000	chr17	57160000	57170000	LACZ-11976	0	1	1	chr17-57020000-57030000-chr17-57160000-57170000
chr17	27930000	27940000	chr17	28050000	28060000	LACZ-11977	0	0	0	chr17-27930000-27940000-chr17-28050000-28060000
chr17	49820000	49830000	chr17	49840000	49850000	LACZ-11978	0	0	0	chr17-49820000-49830000-chr17-49840000-49850000
chr17	19520000	19530000	chr17	19540000	19550000	LACZ-11979	0	0	0	chr17-19520000-19530000-chr17-19540000-19550000
chr17	49990000	50000000	chr17	50190000	50200000	LACZ-11980	0	1	1	chr17-49990000-50000000-chr17-50190000-50200000
chr17	86190000	86200000	chr17	86210000	86220000	LACZ-11981	0	1	1	chr17-86190000-86200000-chr17-86210000-86220000
chr17	31240000	31250000	chr17	31260000	31270000	LACZ-11982	0	0	0	chr17-31240000-31250000-chr17-31260000-31270000
chr17	27980000	27990000	chr17	28140000	28150000	LACZ-11983	1	0	1	chr17-27980000-27990000-chr17-28140000-28150000
chr17	26110000	26120000	chr17	26510000	26520000	LACZ-11984	0	0	0	chr17-26110000-26120000-chr17-26510000-26520000
chr17	30900000	30910000	chr17	30940000	30950000	LACZ-11985	0	0	0	chr17-30900000-30910000-chr17-30940000-30950000
chr17	5420000	5430000	chr17	5740000	5750000	LACZ-11986	1	1	2	chr17-5420000-5430000-chr17-5740000-5750000
chr17	31810000	31820000	chr17	31830000	31840000	LACZ-11987	0	0	0	chr17-31810000-31820000-chr17-31830000-31840000
chr17	26890000	26900000	chr17	26940000	26950000	LACZ-11988	1	0	1	chr17-26890000-26900000-chr17-26940000-26950000
chr17	49710000	49720000	chr17	49740000	49750000	LACZ-11989	0	0	0	chr17-49710000-49720000-chr17-49740000-49750000
chr17	15260000	15270000	chr17	15310000	15320000	LACZ-11990	0	0	0	chr17-15260000-15270000-chr17-15310000-15320000
chr17	27040000	27050000	chr17	27170000	27180000	LACZ-11991	0	0	0	chr17-27040000-27050000-chr17-27170000-27180000
chr17	46400000	46410000	chr17	46500000	46510000	LACZ-11992	0	0	0	chr17-46400000-46410000-chr17-46500000-46510000
chr17	46680000	46690000	chr17	46740000	46750000	LACZ-11993	0	0	0	chr17-46680000-46690000-chr17-46740000-46750000
chr17	23850000	23860000	chr17	23960000	23970000	LACZ-11994	1	1	2	chr17-23850000-23860000-chr17-23960000-23970000
chr17	83940000	83950000	chr17	84030000	84040000	LACZ-11995	0	0	0	chr17-83940000-83950000-chr17-84030000-84040000
chr17	88290000	88300000	chr17	88310000	88320000	LACZ-11996	0	1	1	chr17-88290000-88300000-chr17-88310000-88320000
chr17	5950000	5960000	chr17	6040000	6050000	LACZ-11997	0	0	0	chr17-5950000-5960000-chr17-6040000-6050000
chr17	45500000	45510000	chr17	45640000	45650000	LACZ-11998	0	1	1	chr17-45500000-45510000-chr17-45640000-45650000
chr17	45750000	45760000	chr17	46050000	46060000	LACZ-11999	0	0	0	chr17-45750000-45760000-chr17-46050000-46060000
chr17	86490000	86500000	chr17	86900000	86910000	LACZ-12000	1	1	2	chr17-86490000-86500000-chr17-86900000-86910000
chr17	27070000	27080000	chr17	27220000	27230000	LACZ-12001	0	0	0	chr17-27070000-27080000-chr17-27220000-27230000
chr17	55960000	55970000	chr17	56240000	56250000	LACZ-12002	0	0	0	chr17-55960000-55970000-chr17-56240000-56250000
chr17	29130000	29140000	chr17	29150000	29160000	LACZ-12003	0	0	0	chr17-29130000-29140000-chr17-29150000-29160000
chr17	86300000	86310000	chr17	86430000	86440000	LACZ-12004	0	1	1	chr17-86300000-86310000-chr17-86430000-86440000
chr17	71730000	71740000	chr17	71790000	71800000	LACZ-12005	0	0	0	chr17-71730000-71740000-chr17-71790000-71800000
chr17	30840000	30850000	chr17	30860000	30870000	LACZ-12006	0	0	0	chr17-30840000-30850000-chr17-30860000-30870000
chr17	56990000	57000000	chr17	57010000	57020000	LACZ-12007	0	0	0	chr17-56990000-57000000-chr17-57010000-57020000
chr17	56360000	56370000	chr17	56380000	56390000	LACZ-12008	0	0	0	chr17-56360000-56370000-chr17-56380000-56390000
chr17	71100000	71110000	chr17	71120000	71130000	LACZ-12009	0	0	0	chr17-71100000-71110000-chr17-71120000-71130000
chr17	56110000	56120000	chr17	56470000	56480000	LACZ-12010	0	1	1	chr17-56110000-56120000-chr17-56470000-56480000
chr17	86530000	86540000	chr17	86790000	86800000	LACZ-12011	1	0	1	chr17-86530000-86540000-chr17-86790000-86800000
chr17	15300000	15310000	chr17	15320000	15330000	LACZ-12012	0	0	0	chr17-15300000-15310000-chr17-15320000-15330000
chr17	46490000	46500000	chr17	46540000	46550000	LACZ-12013	0	0	0	chr17-46490000-46500000-chr17-46540000-46550000
chr17	86170000	86180000	chr17	86320000	86330000	LACZ-12014	0	0	0	chr17-86170000-86180000-chr17-86320000-86330000
chr17	31700000	31710000	chr17	31770000	31780000	LACZ-12015	0	0	0	chr17-31700000-31710000-chr17-31770000-31780000
chr17	4900000	4910000	chr17	4990000	5000000	LACZ-12016	0	0	0	chr17-4900000-4910000-chr17-4990000-5000000
chr17	57100000	57110000	chr17	57160000	57170000	LACZ-12017	0	1	1	chr17-57100000-57110000-chr17-57160000-57170000
chr17	28900000	28910000	chr17	28940000	28950000	LACZ-12018	0	0	0	chr17-28900000-28910000-chr17-28940000-28950000
chr17	87300000	87310000	chr17	87350000	87360000	LACZ-12019	0	0	0	chr17-87300000-87310000-chr17-87350000-87360000
chr17	12690000	12700000	chr17	12810000	12820000	LACZ-12020	0	1	1	chr17-12690000-12700000-chr17-12810000-12820000
chr17	49580000	49590000	chr17	49880000	49890000	LACZ-12021	0	0	0	chr17-49580000-49590000-chr17-49880000-49890000
chr17	34590000	34600000	chr17	34610000	34620000	LACZ-12022	0	1	1	chr17-34590000-34600000-chr17-34610000-34620000
chr17	71030000	71040000	chr17	71100000	71110000	LACZ-12023	0	0	0	chr17-71030000-71040000-chr17-71100000-71110000
chr17	44440000	44450000	chr17	45250000	45260000	LACZ-12024	0	0	0	chr17-44440000-44450000-chr17-45250000-45260000
chr17	31210000	31220000	chr17	31240000	31250000	LACZ-12025	0	0	0	chr17-31210000-31220000-chr17-31240000-31250000
chr17	49540000	49550000	chr17	49860000	49870000	LACZ-12026	0	0	0	chr17-49540000-49550000-chr17-49860000-49870000
chr17	31870000	31880000	chr17	31930000	31940000	LACZ-12027	0	0	0	chr17-31870000-31880000-chr17-31930000-31940000
chr17	87820000	87830000	chr17	87840000	87850000	LACZ-12028	0	0	0	chr17-87820000-87830000-chr17-87840000-87850000
chr17	87310000	87320000	chr17	87330000	87340000	LACZ-12029	1	0	1	chr17-87310000-87320000-chr17-87330000-87340000
chr17	56110000	56120000	chr17	56200000	56210000	LACZ-12030	0	0	0	chr17-56110000-56120000-chr17-56200000-56210000
chr17	56360000	56370000	chr17	56430000	56440000	LACZ-12031	0	0	0	chr17-56360000-56370000-chr17-56430000-56440000
chr17	46820000	46830000	chr17	46860000	46870000	LACZ-12032	0	0	0	chr17-46820000-46830000-chr17-46860000-46870000
chr17	24740000	24750000	chr17	24850000	24860000	LACZ-12033	1	0	1	chr17-24740000-24750000-chr17-24850000-24860000
chr17	44580000	44590000	chr17	45260000	45270000	LACZ-12034	0	0	0	chr17-44580000-44590000-chr17-45260000-45270000
chr17	5270000	5280000	chr17	5290000	5300000	LACZ-12035	0	0	0	chr17-5270000-5280000-chr17-5290000-5300000
chr17	14620000	14630000	chr17	14640000	14650000	LACZ-12036	0	0	0	chr17-14620000-14630000-chr17-14640000-14650000
chr17	6130000	6140000	chr17	6160000	6170000	LACZ-12037	0	1	1	chr17-6130000-6140000-chr17-6160000-6170000
chr17	24520000	24530000	chr17	24540000	24550000	LACZ-12038	1	1	2	chr17-24520000-24530000-chr17-24540000-24550000
chr17	45520000	45530000	chr17	45630000	45640000	LACZ-12039	0	0	0	chr17-45520000-45530000-chr17-45630000-45640000
chr17	26000000	26010000	chr17	26070000	26080000	LACZ-12040	1	0	1	chr17-26000000-26010000-chr17-26070000-26080000
chr17	87030000	87040000	chr17	87240000	87250000	LACZ-12041	1	1	2	chr17-87030000-87040000-chr17-87240000-87250000
chr17	49480000	49490000	chr17	49850000	49860000	LACZ-12042	0	1	1	chr17-49480000-49490000-chr17-49850000-49860000
chr17	27220000	27230000	chr17	27290000	27300000	LACZ-12043	0	0	0	chr17-27220000-27230000-chr17-27290000-27300000
chr17	25470000	25480000	chr17	25790000	25800000	LACZ-12044	1	0	1	chr17-25470000-25480000-chr17-25790000-25800000
chr17	84070000	84080000	chr17	84110000	84120000	LACZ-12045	0	0	0	chr17-84070000-84080000-chr17-84110000-84120000
chr17	44460000	44470000	chr17	45330000	45340000	LACZ-12046	0	0	0	chr17-44460000-44470000-chr17-45330000-45340000
chr17	46520000	46530000	chr17	46600000	46610000	LACZ-12047	0	0	0	chr17-46520000-46530000-chr17-46600000-46610000
chr17	86200000	86210000	chr17	86250000	86260000	LACZ-12048	0	0	0	chr17-86200000-86210000-chr17-86250000-86260000
chr17	56990000	57000000	chr17	57160000	57170000	LACZ-12049	0	1	1	chr17-56990000-57000000-chr17-57160000-57170000
chr17	27250000	27260000	chr17	27340000	27350000	LACZ-12050	0	0	0	chr17-27250000-27260000-chr17-27340000-27350000
chr18	80310000	80320000	chr18	80360000	80370000	LACZ-12051	1	0	1	chr18-80310000-80320000-chr18-80360000-80370000
chr18	80280000	80290000	chr18	80360000	80370000	LACZ-12052	1	0	1	chr18-80280000-80290000-chr18-80360000-80370000
chr18	80280000	80290000	chr18	80320000	80330000	LACZ-12053	1	0	1	chr18-80280000-80290000-chr18-80320000-80330000
chr18	24760000	24770000	chr18	24900000	24910000	LACZ-12054	0	0	0	chr18-24760000-24770000-chr18-24900000-24910000
chr18	24730000	24740000	chr18	24880000	24890000	LACZ-12055	0	0	0	chr18-24730000-24740000-chr18-24880000-24890000
chr18	24740000	24750000	chr18	24830000	24840000	LACZ-12056	0	0	0	chr18-24740000-24750000-chr18-24830000-24840000
chr18	24780000	24790000	chr18	24840000	24850000	LACZ-12057	1	1	2	chr18-24780000-24790000-chr18-24840000-24850000
chr18	24780000	24790000	chr18	24810000	24820000	LACZ-12058	1	1	2	chr18-24780000-24790000-chr18-24810000-24820000
chr18	24790000	24800000	chr18	24880000	24890000	LACZ-12059	0	0	0	chr18-24790000-24800000-chr18-24880000-24890000
chr18	24810000	24820000	chr18	24840000	24850000	LACZ-12060	1	1	2	chr18-24810000-24820000-chr18-24840000-24850000
chr18	60570000	60580000	chr18	60670000	60680000	LACZ-12061	0	0	0	chr18-60570000-60580000-chr18-60670000-60680000
chr18	60600000	60610000	chr18	60650000	60660000	LACZ-12062	0	0	0	chr18-60600000-60610000-chr18-60650000-60660000
chr18	60600000	60610000	chr18	60680000	60690000	LACZ-12063	0	1	1	chr18-60600000-60610000-chr18-60680000-60690000
chr18	61320000	61330000	chr18	61360000	61370000	LACZ-12064	0	1	1	chr18-61320000-61330000-chr18-61360000-61370000
chr18	61310000	61320000	chr18	61390000	61400000	LACZ-12065	1	0	1	chr18-61310000-61320000-chr18-61390000-61400000
chr18	61310000	61320000	chr18	61330000	61340000	LACZ-12066	1	0	1	chr18-61310000-61320000-chr18-61330000-61340000
chr18	60710000	60720000	chr18	60730000	60740000	LACZ-12067	1	0	1	chr18-60710000-60720000-chr18-60730000-60740000
chr18	60740000	60750000	chr18	60760000	60770000	LACZ-12068	0	1	1	chr18-60740000-60750000-chr18-60760000-60770000
chr18	38980000	38990000	chr18	39080000	39090000	LACZ-12069	0	0	0	chr18-38980000-38990000-chr18-39080000-39090000
chr18	39020000	39030000	chr18	39080000	39090000	LACZ-12070	0	0	0	chr18-39020000-39030000-chr18-39080000-39090000
chr18	38990000	39000000	chr18	39050000	39060000	LACZ-12071	0	1	1	chr18-38990000-39000000-chr18-39050000-39060000
chr18	35830000	35840000	chr18	35890000	35900000	LACZ-12072	0	0	0	chr18-35830000-35840000-chr18-35890000-35900000
chr18	35810000	35820000	chr18	35830000	35840000	LACZ-12073	1	0	1	chr18-35810000-35820000-chr18-35830000-35840000
chr18	75800000	75810000	chr18	76120000	76130000	LACZ-12074	0	0	0	chr18-75800000-75810000-chr18-76120000-76130000
chr18	75840000	75850000	chr18	76140000	76150000	LACZ-12075	0	1	1	chr18-75840000-75850000-chr18-76140000-76150000
chr18	61310000	61320000	chr18	61480000	61490000	LACZ-12076	1	1	2	chr18-61310000-61320000-chr18-61480000-61490000
chr18	61360000	61370000	chr18	61480000	61490000	LACZ-12077	1	1	2	chr18-61360000-61370000-chr18-61480000-61490000
chr18	61400000	61410000	chr18	61470000	61480000	LACZ-12078	0	0	0	chr18-61400000-61410000-chr18-61470000-61480000
chr18	24730000	24740000	chr18	24790000	24800000	LACZ-12079	0	0	0	chr18-24730000-24740000-chr18-24790000-24800000
chr18	24730000	24740000	chr18	24750000	24760000	LACZ-12080	0	1	1	chr18-24730000-24740000-chr18-24750000-24760000
chr18	38930000	38940000	chr18	39090000	39100000	LACZ-12081	1	1	2	chr18-38930000-38940000-chr18-39090000-39100000
chr18	61840000	61850000	chr18	61910000	61920000	LACZ-12082	1	0	1	chr18-61840000-61850000-chr18-61910000-61920000
chr18	61810000	61820000	chr18	61910000	61920000	LACZ-12083	0	0	0	chr18-61810000-61820000-chr18-61910000-61920000
chr18	35960000	35970000	chr18	36120000	36130000	LACZ-12084	0	1	1	chr18-35960000-35970000-chr18-36120000-36130000
chr18	38010000	38020000	chr18	38280000	38290000	LACZ-12085	1	1	2	chr18-38010000-38020000-chr18-38280000-38290000
chr18	38010000	38020000	chr18	38250000	38260000	LACZ-12086	1	0	1	chr18-38010000-38020000-chr18-38250000-38260000
chr18	80600000	80610000	chr18	80720000	80730000	LACZ-12087	1	1	2	chr18-80600000-80610000-chr18-80720000-80730000
chr18	24700000	24710000	chr18	24970000	24980000	LACZ-12088	1	1	2	chr18-24700000-24710000-chr18-24970000-24980000
chr18	24730000	24740000	chr18	24950000	24960000	LACZ-12089	0	1	1	chr18-24730000-24740000-chr18-24950000-24960000
chr18	24840000	24850000	chr18	24930000	24940000	LACZ-12090	1	0	1	chr18-24840000-24850000-chr18-24930000-24940000
chr18	65510000	65520000	chr18	65740000	65750000	LACZ-12091	1	1	2	chr18-65510000-65520000-chr18-65740000-65750000
chr18	38020000	38030000	chr18	38210000	38220000	LACZ-12092	0	1	1	chr18-38020000-38030000-chr18-38210000-38220000
chr18	36400000	36410000	chr18	36520000	36530000	LACZ-12093	1	1	2	chr18-36400000-36410000-chr18-36520000-36530000
chr18	76470000	76480000	chr18	76550000	76560000	LACZ-12094	0	0	0	chr18-76470000-76480000-chr18-76550000-76560000
chr18	80490000	80500000	chr18	80730000	80740000	LACZ-12095	1	1	2	chr18-80490000-80500000-chr18-80730000-80740000
chr18	24870000	24880000	chr18	24900000	24910000	LACZ-12096	0	0	0	chr18-24870000-24880000-chr18-24900000-24910000
chr18	75610000	75620000	chr18	75730000	75740000	LACZ-12097	1	0	1	chr18-75610000-75620000-chr18-75730000-75740000
chr18	75780000	75790000	chr18	76140000	76150000	LACZ-12098	1	1	2	chr18-75780000-75790000-chr18-76140000-76150000
chr18	24810000	24820000	chr18	24890000	24900000	LACZ-12099	1	0	1	chr18-24810000-24820000-chr18-24890000-24900000
chr18	24800000	24810000	chr18	24920000	24930000	LACZ-12100	0	0	0	chr18-24800000-24810000-chr18-24920000-24930000
chr18	61360000	61370000	chr18	61390000	61400000	LACZ-12101	1	0	1	chr18-61360000-61370000-chr18-61390000-61400000
chr18	77310000	77320000	chr18	77600000	77610000	LACZ-12102	1	1	2	chr18-77310000-77320000-chr18-77600000-77610000
chr18	24710000	24720000	chr18	24930000	24940000	LACZ-12103	0	0	0	chr18-24710000-24720000-chr18-24930000-24940000
chr18	39010000	39020000	chr18	39040000	39050000	LACZ-12104	0	1	1	chr18-39010000-39020000-chr18-39040000-39050000
chr18	60830000	60840000	chr18	60960000	60970000	LACZ-12105	0	0	0	chr18-60830000-60840000-chr18-60960000-60970000
chr18	38850000	38860000	chr18	38900000	38910000	LACZ-12106	1	0	1	chr18-38850000-38860000-chr18-38900000-38910000
chr18	38890000	38900000	chr18	38930000	38940000	LACZ-12107	1	1	2	chr18-38890000-38900000-chr18-38930000-38940000
chr18	82460000	82470000	chr18	82560000	82570000	LACZ-12108	1	1	2	chr18-82460000-82470000-chr18-82560000-82570000
chr18	24920000	24930000	chr18	24940000	24950000	LACZ-12109	0	0	0	chr18-24920000-24930000-chr18-24940000-24950000
chr18	75490000	75500000	chr18	75510000	75520000	LACZ-12110	1	0	1	chr18-75490000-75500000-chr18-75510000-75520000
chr18	38180000	38190000	chr18	38200000	38210000	LACZ-12111	0	0	0	chr18-38180000-38190000-chr18-38200000-38210000
chr18	34350000	34360000	chr18	34410000	34420000	LACZ-12112	0	1	1	chr18-34350000-34360000-chr18-34410000-34420000
chr18	49970000	49980000	chr18	50020000	50030000	LACZ-12113	0	1	1	chr18-49970000-49980000-chr18-50020000-50030000
chr18	21140000	21150000	chr18	21300000	21310000	LACZ-12114	1	0	1	chr18-21140000-21150000-chr18-21300000-21310000
chr18	35970000	35980000	chr18	36070000	36080000	LACZ-12115	0	0	0	chr18-35970000-35980000-chr18-36070000-36080000
chr18	35020000	35030000	chr18	35140000	35150000	LACZ-12116	1	0	1	chr18-35020000-35030000-chr18-35140000-35150000
chr18	74810000	74820000	chr18	74970000	74980000	LACZ-12117	1	0	1	chr18-74810000-74820000-chr18-74970000-74980000
chr18	60990000	61000000	chr18	61070000	61080000	LACZ-12118	0	0	0	chr18-60990000-61000000-chr18-61070000-61080000
chr18	75470000	75480000	chr18	75580000	75590000	LACZ-12119	0	0	0	chr18-75470000-75480000-chr18-75580000-75590000
chr18	25640000	25650000	chr18	25690000	25700000	LACZ-12120	0	0	0	chr18-25640000-25650000-chr18-25690000-25700000
chr18	74440000	74450000	chr18	74570000	74580000	LACZ-12121	0	1	1	chr18-74440000-74450000-chr18-74570000-74580000
chr18	77500000	77510000	chr18	77530000	77540000	LACZ-12122	0	0	0	chr18-77500000-77510000-chr18-77530000-77540000
chr18	61760000	61770000	chr18	61780000	61790000	LACZ-12123	0	0	0	chr18-61760000-61770000-chr18-61780000-61790000
chr18	75360000	75370000	chr18	75500000	75510000	LACZ-12124	0	0	0	chr18-75360000-75370000-chr18-75500000-75510000
chr18	61820000	61830000	chr18	61840000	61850000	LACZ-12125	1	1	2	chr18-61820000-61830000-chr18-61840000-61850000
chr18	39190000	39200000	chr18	39220000	39230000	LACZ-12126	1	0	1	chr18-39190000-39200000-chr18-39220000-39230000
chr18	56760000	56770000	chr18	57080000	57090000	LACZ-12127	0	1	1	chr18-56760000-56770000-chr18-57080000-57090000
chr18	61590000	61600000	chr18	61620000	61630000	LACZ-12128	0	0	0	chr18-61590000-61600000-chr18-61620000-61630000
chr18	82230000	82240000	chr18	82250000	82260000	LACZ-12129	0	0	0	chr18-82230000-82240000-chr18-82250000-82260000
chr18	75390000	75400000	chr18	75500000	75510000	LACZ-12130	0	0	0	chr18-75390000-75400000-chr18-75500000-75510000
chr18	62680000	62690000	chr18	62970000	62980000	LACZ-12131	1	1	2	chr18-62680000-62690000-chr18-62970000-62980000
chr18	60790000	60800000	chr18	61020000	61030000	LACZ-12132	0	0	0	chr18-60790000-60800000-chr18-61020000-61030000
chr18	61790000	61800000	chr18	61930000	61940000	LACZ-12133	1	1	2	chr18-61790000-61800000-chr18-61930000-61940000
chr18	82760000	82770000	chr18	82940000	82950000	LACZ-12134	1	0	1	chr18-82760000-82770000-chr18-82940000-82950000
chr18	65090000	65100000	chr18	65130000	65140000	LACZ-12135	0	1	1	chr18-65090000-65100000-chr18-65130000-65140000
chr18	60810000	60820000	chr18	61030000	61040000	LACZ-12136	0	1	1	chr18-60810000-60820000-chr18-61030000-61040000
chr18	5160000	5170000	chr18	5980000	5990000	LACZ-12137	1	0	1	chr18-5160000-5170000-chr18-5980000-5990000
chr18	75400000	75410000	chr18	75440000	75450000	LACZ-12138	0	0	0	chr18-75400000-75410000-chr18-75440000-75450000
chr18	5080000	5090000	chr18	5110000	5120000	LACZ-12139	1	0	1	chr18-5080000-5090000-chr18-5110000-5120000
chr18	39030000	39040000	chr18	39060000	39070000	LACZ-12140	1	0	1	chr18-39030000-39040000-chr18-39060000-39070000
chr18	35630000	35640000	chr18	35730000	35740000	LACZ-12141	0	0	0	chr18-35630000-35640000-chr18-35730000-35740000
chr18	67310000	67320000	chr18	67340000	67350000	LACZ-12142	1	0	1	chr18-67310000-67320000-chr18-67340000-67350000
chr18	82520000	82530000	chr18	82560000	82570000	LACZ-12143	1	1	2	chr18-82520000-82530000-chr18-82560000-82570000
chr18	61540000	61550000	chr18	61680000	61690000	LACZ-12144	1	1	2	chr18-61540000-61550000-chr18-61680000-61690000
chr18	61640000	61650000	chr18	61680000	61690000	LACZ-12145	1	1	2	chr18-61640000-61650000-chr18-61680000-61690000
chr18	61450000	61460000	chr18	61470000	61480000	LACZ-12146	0	0	0	chr18-61450000-61460000-chr18-61470000-61480000
chr18	37760000	37770000	chr18	37870000	37880000	LACZ-12147	1	1	2	chr18-37760000-37770000-chr18-37870000-37880000
chr18	61760000	61770000	chr18	61910000	61920000	LACZ-12148	0	0	0	chr18-61760000-61770000-chr18-61910000-61920000
chr18	60850000	60860000	chr18	60940000	60950000	LACZ-12149	1	1	2	chr18-60850000-60860000-chr18-60940000-60950000
chr18	35040000	35050000	chr18	35120000	35130000	LACZ-12150	0	0	0	chr18-35040000-35050000-chr18-35120000-35130000
chr18	76380000	76390000	chr18	76890000	76900000	LACZ-12151	0	1	1	chr18-76380000-76390000-chr18-76890000-76900000
chr18	82230000	82240000	chr18	82270000	82280000	LACZ-12152	0	0	0	chr18-82230000-82240000-chr18-82270000-82280000
chr18	65300000	65310000	chr18	65480000	65490000	LACZ-12153	1	1	2	chr18-65300000-65310000-chr18-65480000-65490000
chr18	24900000	24910000	chr18	24920000	24930000	LACZ-12154	0	0	0	chr18-24900000-24910000-chr18-24920000-24930000
chr18	5040000	5050000	chr18	5060000	5070000	LACZ-12155	1	0	1	chr18-5040000-5050000-chr18-5060000-5070000
chr18	37760000	37770000	chr18	37840000	37850000	LACZ-12156	1	0	1	chr18-37760000-37770000-chr18-37840000-37850000
chr18	80290000	80300000	chr18	80450000	80460000	LACZ-12157	0	1	1	chr18-80290000-80300000-chr18-80450000-80460000
chr18	81250000	81260000	chr18	81270000	81280000	LACZ-12158	0	0	0	chr18-81250000-81260000-chr18-81270000-81280000
chr18	35050000	35060000	chr18	35080000	35090000	LACZ-12159	1	0	1	chr18-35050000-35060000-chr18-35080000-35090000
chr18	23660000	23670000	chr18	23750000	23760000	LACZ-12160	0	0	0	chr18-23660000-23670000-chr18-23750000-23760000
chr18	5020000	5030000	chr18	5040000	5050000	LACZ-12161	1	1	2	chr18-5020000-5030000-chr18-5040000-5050000
chr18	61230000	61240000	chr18	61250000	61260000	LACZ-12162	0	0	0	chr18-61230000-61240000-chr18-61250000-61260000
chr18	35060000	35070000	chr18	35110000	35120000	LACZ-12163	0	0	0	chr18-35060000-35070000-chr18-35110000-35120000
chr18	12310000	12320000	chr18	12420000	12430000	LACZ-12164	0	0	0	chr18-12310000-12320000-chr18-12420000-12430000
chr18	75470000	75480000	chr18	75560000	75570000	LACZ-12165	0	1	1	chr18-75470000-75480000-chr18-75560000-75570000
chr18	13020000	13030000	chr18	13300000	13310000	LACZ-12166	1	1	2	chr18-13020000-13030000-chr18-13300000-13310000
chr18	62840000	62850000	chr18	62880000	62890000	LACZ-12167	0	0	0	chr18-62840000-62850000-chr18-62880000-62890000
chr18	38740000	38750000	chr18	38800000	38810000	LACZ-12168	0	1	1	chr18-38740000-38750000-chr18-38800000-38810000
chr18	70530000	70540000	chr18	70570000	70580000	LACZ-12169	0	0	0	chr18-70530000-70540000-chr18-70570000-70580000
chr18	74720000	74730000	chr18	74760000	74770000	LACZ-12170	1	0	1	chr18-74720000-74730000-chr18-74760000-74770000
chr18	66610000	66620000	chr18	66630000	66640000	LACZ-12171	0	0	0	chr18-66610000-66620000-chr18-66630000-66640000
chr18	67930000	67940000	chr18	68180000	68190000	LACZ-12172	0	1	1	chr18-67930000-67940000-chr18-68180000-68190000
chr18	75390000	75400000	chr18	75460000	75470000	LACZ-12173	0	0	0	chr18-75390000-75400000-chr18-75460000-75470000
chr18	12810000	12820000	chr18	12850000	12860000	LACZ-12174	0	0	0	chr18-12810000-12820000-chr18-12850000-12860000
chr18	12780000	12790000	chr18	12810000	12820000	LACZ-12175	0	0	0	chr18-12780000-12790000-chr18-12810000-12820000
chr18	65950000	65960000	chr18	66020000	66030000	LACZ-12176	0	0	0	chr18-65950000-65960000-chr18-66020000-66030000
chr18	36050000	36060000	chr18	36080000	36090000	LACZ-12177	0	0	0	chr18-36050000-36060000-chr18-36080000-36090000
chr18	80550000	80560000	chr18	80580000	80590000	LACZ-12178	0	0	0	chr18-80550000-80560000-chr18-80580000-80590000
chr18	36340000	36350000	chr18	36510000	36520000	LACZ-12179	1	0	1	chr18-36340000-36350000-chr18-36510000-36520000
chr18	75420000	75430000	chr18	75440000	75450000	LACZ-12180	0	0	0	chr18-75420000-75430000-chr18-75440000-75450000
chr18	81270000	81280000	chr18	81290000	81300000	LACZ-12181	0	0	0	chr18-81270000-81280000-chr18-81290000-81300000
chr18	35860000	35870000	chr18	35940000	35950000	LACZ-12182	0	0	0	chr18-35860000-35870000-chr18-35940000-35950000
chr18	38120000	38130000	chr18	38280000	38290000	LACZ-12183	0	1	1	chr18-38120000-38130000-chr18-38280000-38290000
chr18	33250000	33260000	chr18	33770000	33780000	LACZ-12184	1	0	1	chr18-33250000-33260000-chr18-33770000-33780000
chr18	49970000	49980000	chr18	50050000	50060000	LACZ-12185	0	0	0	chr18-49970000-49980000-chr18-50050000-50060000
chr18	77790000	77800000	chr18	77810000	77820000	LACZ-12186	1	0	1	chr18-77790000-77800000-chr18-77810000-77820000
chr18	74220000	74230000	chr18	74400000	74410000	LACZ-12187	1	1	2	chr18-74220000-74230000-chr18-74400000-74410000
chr18	46330000	46340000	chr18	46560000	46570000	LACZ-12188	1	1	2	chr18-46330000-46340000-chr18-46560000-46570000
chr18	61160000	61170000	chr18	61490000	61500000	LACZ-12189	0	1	1	chr18-61160000-61170000-chr18-61490000-61500000
chr18	38850000	38860000	chr18	38880000	38890000	LACZ-12190	1	0	1	chr18-38850000-38860000-chr18-38880000-38890000
chr18	82810000	82820000	chr18	82970000	82980000	LACZ-12191	1	1	2	chr18-82810000-82820000-chr18-82970000-82980000
chr18	75200000	75210000	chr18	75590000	75600000	LACZ-12192	0	1	1	chr18-75200000-75210000-chr18-75590000-75600000
chr18	12160000	12170000	chr18	12230000	12240000	LACZ-12193	0	1	1	chr18-12160000-12170000-chr18-12230000-12240000
chr18	77270000	77280000	chr18	77600000	77610000	LACZ-12194	1	1	2	chr18-77270000-77280000-chr18-77600000-77610000
chr18	38110000	38120000	chr18	38170000	38180000	LACZ-12195	0	0	0	chr18-38110000-38120000-chr18-38170000-38180000
chr18	24990000	25000000	chr18	25020000	25030000	LACZ-12196	0	0	0	chr18-24990000-25000000-chr18-25020000-25030000
chr18	74310000	74320000	chr18	74360000	74370000	LACZ-12197	0	0	0	chr18-74310000-74320000-chr18-74360000-74370000
chr18	75780000	75790000	chr18	76090000	76100000	LACZ-12198	1	0	1	chr18-75780000-75790000-chr18-76090000-76100000
chr18	74850000	74860000	chr18	74920000	74930000	LACZ-12199	0	0	0	chr18-74850000-74860000-chr18-74920000-74930000
chr18	62080000	62090000	chr18	62180000	62190000	LACZ-12200	0	1	1	chr18-62080000-62090000-chr18-62180000-62190000
chr18	82680000	82690000	chr18	82700000	82710000	LACZ-12201	0	0	0	chr18-82680000-82690000-chr18-82700000-82710000
chr18	35950000	35960000	chr18	36030000	36040000	LACZ-12202	1	1	2	chr18-35950000-35960000-chr18-36030000-36040000
chr18	38120000	38130000	chr18	38140000	38150000	LACZ-12203	0	0	0	chr18-38120000-38130000-chr18-38140000-38150000
chr18	25060000	25070000	chr18	25080000	25090000	LACZ-12204	1	0	1	chr18-25060000-25070000-chr18-25080000-25090000
chr18	61210000	61220000	chr18	61480000	61490000	LACZ-12205	0	1	1	chr18-61210000-61220000-chr18-61480000-61490000
chr18	37700000	37710000	chr18	37730000	37740000	LACZ-12206	0	1	1	chr18-37700000-37710000-chr18-37730000-37740000
chr18	70590000	70600000	chr18	70620000	70630000	LACZ-12207	0	0	0	chr18-70590000-70600000-chr18-70620000-70630000
chr18	37680000	37690000	chr18	37700000	37710000	LACZ-12208	0	0	0	chr18-37680000-37690000-chr18-37700000-37710000
chr18	76550000	76560000	chr18	76730000	76740000	LACZ-12209	0	0	0	chr18-76550000-76560000-chr18-76730000-76740000
chr18	77410000	77420000	chr18	77520000	77530000	LACZ-12210	0	0	0	chr18-77410000-77420000-chr18-77520000-77530000
chr18	24750000	24760000	chr18	24940000	24950000	LACZ-12211	1	0	1	chr18-24750000-24760000-chr18-24940000-24950000
chr18	38070000	38080000	chr18	38120000	38130000	LACZ-12212	0	0	0	chr18-38070000-38080000-chr18-38120000-38130000
chr18	36420000	36430000	chr18	36460000	36470000	LACZ-12213	0	0	0	chr18-36420000-36430000-chr18-36460000-36470000
chr18	31900000	31910000	chr18	32050000	32060000	LACZ-12214	0	0	0	chr18-31900000-31910000-chr18-32050000-32060000
chr18	68400000	68410000	chr18	68430000	68440000	LACZ-12215	0	0	0	chr18-68400000-68410000-chr18-68430000-68440000
chr18	75870000	75880000	chr18	76130000	76140000	LACZ-12216	0	0	0	chr18-75870000-75880000-chr18-76130000-76140000
chr18	76400000	76410000	chr18	76750000	76760000	LACZ-12217	0	0	0	chr18-76400000-76410000-chr18-76750000-76760000
chr18	38140000	38150000	chr18	38280000	38290000	LACZ-12218	0	1	1	chr18-38140000-38150000-chr18-38280000-38290000
chr18	24880000	24890000	chr18	24940000	24950000	LACZ-12219	0	0	0	chr18-24880000-24890000-chr18-24940000-24950000
chr18	36010000	36020000	chr18	36120000	36130000	LACZ-12220	0	1	1	chr18-36010000-36020000-chr18-36120000-36130000
chr18	24710000	24720000	chr18	25000000	25010000	LACZ-12221	0	0	0	chr18-24710000-24720000-chr18-25000000-25010000
chr18	75780000	75790000	chr18	76120000	76130000	LACZ-12222	1	0	1	chr18-75780000-75790000-chr18-76120000-76130000
chr18	12260000	12270000	chr18	12430000	12440000	LACZ-12223	1	0	1	chr18-12260000-12270000-chr18-12430000-12440000
chr18	35020000	35030000	chr18	35080000	35090000	LACZ-12224	1	0	1	chr18-35020000-35030000-chr18-35080000-35090000
chr18	80490000	80500000	chr18	80600000	80610000	LACZ-12225	1	1	2	chr18-80490000-80500000-chr18-80600000-80610000
chr18	80530000	80540000	chr18	80730000	80740000	LACZ-12226	0	1	1	chr18-80530000-80540000-chr18-80730000-80740000
chr18	37300000	37310000	chr18	37320000	37330000	LACZ-12227	0	0	0	chr18-37300000-37310000-chr18-37320000-37330000
chr18	75290000	75300000	chr18	75350000	75360000	LACZ-12228	0	0	0	chr18-75290000-75300000-chr18-75350000-75360000
chr18	33230000	33240000	chr18	33770000	33780000	LACZ-12229	1	0	1	chr18-33230000-33240000-chr18-33770000-33780000
chr18	65570000	65580000	chr18	65590000	65600000	LACZ-12230	0	0	0	chr18-65570000-65580000-chr18-65590000-65600000
chr18	23830000	23840000	chr18	23880000	23890000	LACZ-12231	0	0	0	chr18-23830000-23840000-chr18-23880000-23890000
chr18	83080000	83090000	chr18	83240000	83250000	LACZ-12232	0	0	0	chr18-83080000-83090000-chr18-83240000-83250000
chr18	38050000	38060000	chr18	38120000	38130000	LACZ-12233	0	0	0	chr18-38050000-38060000-chr18-38120000-38130000
chr18	24970000	24980000	chr18	25000000	25010000	LACZ-12234	1	0	1	chr18-24970000-24980000-chr18-25000000-25010000
chr18	32320000	32330000	chr18	32360000	32370000	LACZ-12235	0	0	0	chr18-32320000-32330000-chr18-32360000-32370000
chr18	83060000	83070000	chr18	83390000	83400000	LACZ-12236	1	0	1	chr18-83060000-83070000-chr18-83390000-83400000
chr18	74740000	74750000	chr18	74760000	74770000	LACZ-12237	0	0	0	chr18-74740000-74750000-chr18-74760000-74770000
chr18	65600000	65610000	chr18	65620000	65630000	LACZ-12238	0	0	0	chr18-65600000-65610000-chr18-65620000-65630000
chr18	37980000	37990000	chr18	38240000	38250000	LACZ-12239	1	0	1	chr18-37980000-37990000-chr18-38240000-38250000
chr18	24800000	24810000	chr18	24950000	24960000	LACZ-12240	0	1	1	chr18-24800000-24810000-chr18-24950000-24960000
chr18	39090000	39100000	chr18	39110000	39120000	LACZ-12241	1	1	2	chr18-39090000-39100000-chr18-39110000-39120000
chr18	16680000	16690000	chr18	16700000	16710000	LACZ-12242	0	0	0	chr18-16680000-16690000-chr18-16700000-16710000
chr18	35810000	35820000	chr18	35910000	35920000	LACZ-12243	1	0	1	chr18-35810000-35820000-chr18-35910000-35920000
chr18	36040000	36050000	chr18	36060000	36070000	LACZ-12244	0	0	0	chr18-36040000-36050000-chr18-36060000-36070000
chr18	37420000	37430000	chr18	37440000	37450000	LACZ-12245	0	1	1	chr18-37420000-37430000-chr18-37440000-37450000
chr18	25640000	25650000	chr18	25720000	25730000	LACZ-12246	0	1	1	chr18-25640000-25650000-chr18-25720000-25730000
chr18	84020000	84030000	chr18	84050000	84060000	LACZ-12247	0	0	0	chr18-84020000-84030000-chr18-84050000-84060000
chr18	80000000	80010000	chr18	80100000	80110000	LACZ-12248	1	0	1	chr18-80000000-80010000-chr18-80100000-80110000
chr18	75290000	75300000	chr18	75590000	75600000	LACZ-12249	0	1	1	chr18-75290000-75300000-chr18-75590000-75600000
chr18	61230000	61240000	chr18	61460000	61470000	LACZ-12250	0	0	0	chr18-61230000-61240000-chr18-61460000-61470000
chr18	36010000	36020000	chr18	36100000	36110000	LACZ-12251	0	0	0	chr18-36010000-36020000-chr18-36100000-36110000
chr18	38130000	38140000	chr18	38180000	38190000	LACZ-12252	0	0	0	chr18-38130000-38140000-chr18-38180000-38190000
chr18	38570000	38580000	chr18	38770000	38780000	LACZ-12253	0	0	0	chr18-38570000-38580000-chr18-38770000-38780000
chr18	12450000	12460000	chr18	12720000	12730000	LACZ-12254	1	1	2	chr18-12450000-12460000-chr18-12720000-12730000
chr18	75460000	75470000	chr18	75490000	75500000	LACZ-12255	0	1	1	chr18-75460000-75470000-chr18-75490000-75500000
chr18	76700000	76710000	chr18	76720000	76730000	LACZ-12256	0	0	0	chr18-76700000-76710000-chr18-76720000-76730000
chr18	60270000	60280000	chr18	60370000	60380000	LACZ-12257	1	1	2	chr18-60270000-60280000-chr18-60370000-60380000
chr18	65590000	65600000	chr18	65640000	65650000	LACZ-12258	0	0	0	chr18-65590000-65600000-chr18-65640000-65650000
chr18	16650000	16660000	chr18	16670000	16680000	LACZ-12259	0	0	0	chr18-16650000-16660000-chr18-16670000-16680000
chr18	38050000	38060000	chr18	38070000	38080000	LACZ-12260	0	0	0	chr18-38050000-38060000-chr18-38070000-38080000
chr18	76550000	76560000	chr18	76700000	76710000	LACZ-12261	0	0	0	chr18-76550000-76560000-chr18-76700000-76710000
chr18	35030000	35040000	chr18	35100000	35110000	LACZ-12262	0	0	0	chr18-35030000-35040000-chr18-35100000-35110000
chr18	66410000	66420000	chr18	66510000	66520000	LACZ-12263	1	1	2	chr18-66410000-66420000-chr18-66510000-66520000
chr18	35700000	35710000	chr18	35730000	35740000	LACZ-12264	0	0	0	chr18-35700000-35710000-chr18-35730000-35740000
chr18	75500000	75510000	chr18	75550000	75560000	LACZ-12265	0	0	0	chr18-75500000-75510000-chr18-75550000-75560000
chr18	62710000	62720000	chr18	62950000	62960000	LACZ-12266	0	0	0	chr18-62710000-62720000-chr18-62950000-62960000
chr18	80640000	80650000	chr18	80710000	80720000	LACZ-12267	0	0	0	chr18-80640000-80650000-chr18-80710000-80720000
chr18	25080000	25090000	chr18	25110000	25120000	LACZ-12268	0	0	0	chr18-25080000-25090000-chr18-25110000-25120000
chr18	75350000	75360000	chr18	75460000	75470000	LACZ-12269	0	0	0	chr18-75350000-75360000-chr18-75460000-75470000
chr18	80660000	80670000	chr18	80690000	80700000	LACZ-12270	0	0	0	chr18-80660000-80670000-chr18-80690000-80700000
chr18	4630000	4640000	chr18	4650000	4660000	LACZ-12271	0	0	0	chr18-4630000-4640000-chr18-4650000-4660000
chr18	77270000	77280000	chr18	77550000	77560000	LACZ-12272	1	0	1	chr18-77270000-77280000-chr18-77550000-77560000
chr18	38050000	38060000	chr18	38180000	38190000	LACZ-12273	0	0	0	chr18-38050000-38060000-chr18-38180000-38190000
chr18	23850000	23860000	chr18	23880000	23890000	LACZ-12274	0	0	0	chr18-23850000-23860000-chr18-23880000-23890000
chr18	74900000	74910000	chr18	74920000	74930000	LACZ-12275	0	0	0	chr18-74900000-74910000-chr18-74920000-74930000
chr18	76540000	76550000	chr18	76620000	76630000	LACZ-12276	0	0	0	chr18-76540000-76550000-chr18-76620000-76630000
chr18	25590000	25600000	chr18	25720000	25730000	LACZ-12277	0	1	1	chr18-25590000-25600000-chr18-25720000-25730000
chr18	75750000	75760000	chr18	76140000	76150000	LACZ-12278	1	1	2	chr18-75750000-75760000-chr18-76140000-76150000
chr18	64750000	64760000	chr18	64990000	65000000	LACZ-12279	0	1	1	chr18-64750000-64760000-chr18-64990000-65000000
chr18	24120000	24130000	chr18	24200000	24210000	LACZ-12280	0	0	0	chr18-24120000-24130000-chr18-24200000-24210000
chr18	20710000	20720000	chr18	20740000	20750000	LACZ-12281	0	1	1	chr18-20710000-20720000-chr18-20740000-20750000
chr18	75290000	75300000	chr18	75560000	75570000	LACZ-12282	0	1	1	chr18-75290000-75300000-chr18-75560000-75570000
chr18	77370000	77380000	chr18	77580000	77590000	LACZ-12283	0	0	0	chr18-77370000-77380000-chr18-77580000-77590000
chr18	77370000	77380000	chr18	77400000	77410000	LACZ-12284	0	0	0	chr18-77370000-77380000-chr18-77400000-77410000
chr18	75950000	75960000	chr18	76010000	76020000	LACZ-12285	0	0	0	chr18-75950000-75960000-chr18-76010000-76020000
chr18	74870000	74880000	chr18	74920000	74930000	LACZ-12286	0	0	0	chr18-74870000-74880000-chr18-74920000-74930000
chr18	5170000	5180000	chr18	5190000	5200000	LACZ-12287	0	0	0	chr18-5170000-5180000-chr18-5190000-5200000
chr18	7580000	7590000	chr18	7700000	7710000	LACZ-12288	1	1	2	chr18-7580000-7590000-chr18-7700000-7710000
chr18	76400000	76410000	chr18	76900000	76910000	LACZ-12289	0	1	1	chr18-76400000-76410000-chr18-76900000-76910000
chr18	5320000	5330000	chr18	5980000	5990000	LACZ-12290	0	0	0	chr18-5320000-5330000-chr18-5980000-5990000
chr18	39270000	39280000	chr18	39290000	39300000	LACZ-12291	0	0	0	chr18-39270000-39280000-chr18-39290000-39300000
chr18	44450000	44460000	chr18	44520000	44530000	LACZ-12292	0	0	0	chr18-44450000-44460000-chr18-44520000-44530000
chr18	4570000	4580000	chr18	4650000	4660000	LACZ-12293	0	0	0	chr18-4570000-4580000-chr18-4650000-4660000
chr18	60870000	60880000	chr18	61080000	61090000	LACZ-12294	0	0	0	chr18-60870000-60880000-chr18-61080000-61090000
chr18	11800000	11810000	chr18	12080000	12090000	LACZ-12295	1	0	1	chr18-11800000-11810000-chr18-12080000-12090000
chr18	80380000	80390000	chr18	80400000	80410000	LACZ-12296	0	0	0	chr18-80380000-80390000-chr18-80400000-80410000
chr18	80320000	80330000	chr18	80460000	80470000	LACZ-12297	0	0	0	chr18-80320000-80330000-chr18-80460000-80470000
chr18	35860000	35870000	chr18	35880000	35890000	LACZ-12298	0	0	0	chr18-35860000-35870000-chr18-35880000-35890000
chr18	11070000	11080000	chr18	11110000	11120000	LACZ-12299	0	0	0	chr18-11070000-11080000-chr18-11110000-11120000
chr18	20930000	20940000	chr18	20970000	20980000	LACZ-12300	0	1	1	chr18-20930000-20940000-chr18-20970000-20980000
chr18	49970000	49980000	chr18	50110000	50120000	LACZ-12301	0	1	1	chr18-49970000-49980000-chr18-50110000-50120000
chr18	77610000	77620000	chr18	77720000	77730000	LACZ-12302	0	0	0	chr18-77610000-77620000-chr18-77720000-77730000
chr18	81050000	81060000	chr18	81090000	81100000	LACZ-12303	0	0	0	chr18-81050000-81060000-chr18-81090000-81100000
chr18	76010000	76020000	chr18	76040000	76050000	LACZ-12304	0	0	0	chr18-76010000-76020000-chr18-76040000-76050000
chr18	3490000	3500000	chr18	4170000	4180000	LACZ-12305	1	1	2	chr18-3490000-3500000-chr18-4170000-4180000
chr18	61790000	61800000	chr18	61910000	61920000	LACZ-12306	1	0	1	chr18-61790000-61800000-chr18-61910000-61920000
chr18	81520000	81530000	chr18	81540000	81550000	LACZ-12307	0	0	0	chr18-81520000-81530000-chr18-81540000-81550000
chr18	61290000	61300000	chr18	61320000	61330000	LACZ-12308	0	0	0	chr18-61290000-61300000-chr18-61320000-61330000
chr18	38610000	38620000	chr18	38660000	38670000	LACZ-12309	0	0	0	chr18-38610000-38620000-chr18-38660000-38670000
chr18	65360000	65370000	chr18	65380000	65390000	LACZ-12310	1	1	2	chr18-65360000-65370000-chr18-65380000-65390000
chr18	27730000	27740000	chr18	28030000	28040000	LACZ-12311	0	0	0	chr18-27730000-27740000-chr18-28030000-28040000
chr18	37980000	37990000	chr18	38180000	38190000	LACZ-12312	1	0	1	chr18-37980000-37990000-chr18-38180000-38190000
chr18	75440000	75450000	chr18	75460000	75470000	LACZ-12313	0	0	0	chr18-75440000-75450000-chr18-75460000-75470000
chr18	77400000	77410000	chr18	77580000	77590000	LACZ-12314	0	0	0	chr18-77400000-77410000-chr18-77580000-77590000
chr18	65920000	65930000	chr18	66030000	66040000	LACZ-12315	1	0	1	chr18-65920000-65930000-chr18-66030000-66040000
chr18	36340000	36350000	chr18	36450000	36460000	LACZ-12316	1	0	1	chr18-36340000-36350000-chr18-36450000-36460000
chr18	65380000	65390000	chr18	65430000	65440000	LACZ-12317	1	0	1	chr18-65380000-65390000-chr18-65430000-65440000
chr18	84260000	84270000	chr18	84290000	84300000	LACZ-12318	0	1	1	chr18-84260000-84270000-chr18-84290000-84300000
chr18	64870000	64880000	chr18	65220000	65230000	LACZ-12319	0	0	0	chr18-64870000-64880000-chr18-65220000-65230000
chr18	78940000	78950000	chr18	79030000	79040000	LACZ-12320	0	0	0	chr18-78940000-78950000-chr18-79030000-79040000
chr18	39050000	39060000	chr18	39080000	39090000	LACZ-12321	1	0	1	chr18-39050000-39060000-chr18-39080000-39090000
chr18	36220000	36230000	chr18	36320000	36330000	LACZ-12322	1	0	1	chr18-36220000-36230000-chr18-36320000-36330000
chr18	61310000	61320000	chr18	61450000	61460000	LACZ-12323	1	0	1	chr18-61310000-61320000-chr18-61450000-61460000
chr18	75300000	75310000	chr18	75540000	75550000	LACZ-12324	0	0	0	chr18-75300000-75310000-chr18-75540000-75550000
chr18	82820000	82830000	chr18	82950000	82960000	LACZ-12325	0	1	1	chr18-82820000-82830000-chr18-82950000-82960000
chr18	35020000	35030000	chr18	35060000	35070000	LACZ-12326	1	0	1	chr18-35020000-35030000-chr18-35060000-35070000
chr18	65300000	65310000	chr18	65320000	65330000	LACZ-12327	1	0	1	chr18-65300000-65310000-chr18-65320000-65330000
chr18	61320000	61330000	chr18	61410000	61420000	LACZ-12328	0	1	1	chr18-61320000-61330000-chr18-61410000-61420000
chr18	24750000	24760000	chr18	24960000	24970000	LACZ-12329	1	1	2	chr18-24750000-24760000-chr18-24960000-24970000
chr18	67270000	67280000	chr18	67310000	67320000	LACZ-12330	1	1	2	chr18-67270000-67280000-chr18-67310000-67320000
chr18	34970000	34980000	chr18	35450000	35460000	LACZ-12331	0	0	0	chr18-34970000-34980000-chr18-35450000-35460000
chr18	24920000	24930000	chr18	24990000	25000000	LACZ-12332	0	0	0	chr18-24920000-24930000-chr18-24990000-25000000
chr18	57700000	57710000	chr18	57730000	57740000	LACZ-12333	0	0	0	chr18-57700000-57710000-chr18-57730000-57740000
chr18	77490000	77500000	chr18	77570000	77580000	LACZ-12334	0	0	0	chr18-77490000-77500000-chr18-77570000-77580000
chr18	60780000	60790000	chr18	60970000	60980000	LACZ-12335	1	1	2	chr18-60780000-60790000-chr18-60970000-60980000
chr18	43840000	43850000	chr18	44010000	44020000	LACZ-12336	1	1	2	chr18-43840000-43850000-chr18-44010000-44020000
chr18	60570000	60580000	chr18	60690000	60700000	LACZ-12337	0	0	0	chr18-60570000-60580000-chr18-60690000-60700000
chr18	66140000	66150000	chr18	66160000	66170000	LACZ-12338	0	1	1	chr18-66140000-66150000-chr18-66160000-66170000
chr18	61500000	61510000	chr18	61530000	61540000	LACZ-12339	1	0	1	chr18-61500000-61510000-chr18-61530000-61540000
chr18	23800000	23810000	chr18	23820000	23830000	LACZ-12340	0	0	0	chr18-23800000-23810000-chr18-23820000-23830000
chr18	35810000	35820000	chr18	35940000	35950000	LACZ-12341	1	0	1	chr18-35810000-35820000-chr18-35940000-35950000
chr18	21230000	21240000	chr18	21290000	21300000	LACZ-12342	0	1	1	chr18-21230000-21240000-chr18-21290000-21300000
chr18	75760000	75770000	chr18	76120000	76130000	LACZ-12343	0	0	0	chr18-75760000-75770000-chr18-76120000-76130000
chr18	67930000	67940000	chr18	68240000	68250000	LACZ-12344	0	1	1	chr18-67930000-67940000-chr18-68240000-68250000
chr18	74800000	74810000	chr18	74990000	75000000	LACZ-12345	0	1	1	chr18-74800000-74810000-chr18-74990000-75000000
chr18	82480000	82490000	chr18	82560000	82570000	LACZ-12346	0	1	1	chr18-82480000-82490000-chr18-82560000-82570000
chr18	24750000	24760000	chr18	24860000	24870000	LACZ-12347	1	1	2	chr18-24750000-24760000-chr18-24860000-24870000
chr18	33210000	33220000	chr18	33780000	33790000	LACZ-12348	0	0	0	chr18-33210000-33220000-chr18-33780000-33790000
chr18	65290000	65300000	chr18	65450000	65460000	LACZ-12349	0	0	0	chr18-65290000-65300000-chr18-65450000-65460000
chr18	36710000	36720000	chr18	36730000	36740000	LACZ-12350	0	1	1	chr18-36710000-36720000-chr18-36730000-36740000
chr18	60870000	60880000	chr18	60980000	60990000	LACZ-12351	0	1	1	chr18-60870000-60880000-chr18-60980000-60990000
chr18	80310000	80320000	chr18	80390000	80400000	LACZ-12352	1	0	1	chr18-80310000-80320000-chr18-80390000-80400000
chr18	75890000	75900000	chr18	76090000	76100000	LACZ-12353	0	0	0	chr18-75890000-75900000-chr18-76090000-76100000
chr18	61550000	61560000	chr18	61630000	61640000	LACZ-12354	0	1	1	chr18-61550000-61560000-chr18-61630000-61640000
chr18	65340000	65350000	chr18	65370000	65380000	LACZ-12355	0	0	0	chr18-65340000-65350000-chr18-65370000-65380000
chr18	35840000	35850000	chr18	35930000	35940000	LACZ-12356	0	1	1	chr18-35840000-35850000-chr18-35930000-35940000
chr18	35970000	35980000	chr18	36170000	36180000	LACZ-12357	0	0	0	chr18-35970000-35980000-chr18-36170000-36180000
chr18	24810000	24820000	chr18	24980000	24990000	LACZ-12358	1	0	1	chr18-24810000-24820000-chr18-24980000-24990000
chr18	56780000	56790000	chr18	56810000	56820000	LACZ-12359	0	0	0	chr18-56780000-56790000-chr18-56810000-56820000
chr18	60810000	60820000	chr18	61170000	61180000	LACZ-12360	0	0	0	chr18-60810000-60820000-chr18-61170000-61180000
chr18	47140000	47150000	chr18	47240000	47250000	LACZ-12361	0	0	0	chr18-47140000-47150000-chr18-47240000-47250000
chr18	65130000	65140000	chr18	65150000	65160000	LACZ-12362	1	1	2	chr18-65130000-65140000-chr18-65150000-65160000
chr18	38390000	38400000	chr18	38410000	38420000	LACZ-12363	0	0	0	chr18-38390000-38400000-chr18-38410000-38420000
chr18	64530000	64540000	chr18	64980000	64990000	LACZ-12364	0	0	0	chr18-64530000-64540000-chr18-64980000-64990000
chr18	37800000	37810000	chr18	37840000	37850000	LACZ-12365	0	0	0	chr18-37800000-37810000-chr18-37840000-37850000
chr18	65300000	65310000	chr18	65340000	65350000	LACZ-12366	1	0	1	chr18-65300000-65310000-chr18-65340000-65350000
chr18	56590000	56600000	chr18	56690000	56700000	LACZ-12367	0	0	0	chr18-56590000-56600000-chr18-56690000-56700000
chr18	67270000	67280000	chr18	67330000	67340000	LACZ-12368	1	0	1	chr18-67270000-67280000-chr18-67330000-67340000
chr18	24920000	24930000	chr18	24970000	24980000	LACZ-12369	0	1	1	chr18-24920000-24930000-chr18-24970000-24980000
chr18	13190000	13200000	chr18	13220000	13230000	LACZ-12370	0	0	0	chr18-13190000-13200000-chr18-13220000-13230000
chr18	38120000	38130000	chr18	38200000	38210000	LACZ-12371	0	0	0	chr18-38120000-38130000-chr18-38200000-38210000
chr18	25620000	25630000	chr18	25680000	25690000	LACZ-12372	1	0	1	chr18-25620000-25630000-chr18-25680000-25690000
chr18	80620000	80630000	chr18	80650000	80660000	LACZ-12373	0	0	0	chr18-80620000-80630000-chr18-80650000-80660000
chr18	76470000	76480000	chr18	76680000	76690000	LACZ-12374	0	0	0	chr18-76470000-76480000-chr18-76680000-76690000
chr18	61200000	61210000	chr18	61400000	61410000	LACZ-12375	0	0	0	chr18-61200000-61210000-chr18-61400000-61410000
chr18	35620000	35630000	chr18	35710000	35720000	LACZ-12376	0	0	0	chr18-35620000-35630000-chr18-35710000-35720000
chr18	74340000	74350000	chr18	74360000	74370000	LACZ-12377	0	0	0	chr18-74340000-74350000-chr18-74360000-74370000
chr18	80650000	80660000	chr18	80670000	80680000	LACZ-12378	0	0	0	chr18-80650000-80660000-chr18-80670000-80680000
chr18	30380000	30390000	chr18	30400000	30410000	LACZ-12379	0	0	0	chr18-30380000-30390000-chr18-30400000-30410000
chr18	81340000	81350000	chr18	81790000	81800000	LACZ-12380	0	0	0	chr18-81340000-81350000-chr18-81790000-81800000
chr18	34070000	34080000	chr18	34260000	34270000	LACZ-12381	0	1	1	chr18-34070000-34080000-chr18-34260000-34270000
chr18	25560000	25570000	chr18	25710000	25720000	LACZ-12382	0	0	0	chr18-25560000-25570000-chr18-25710000-25720000
chr18	67360000	67370000	chr18	67380000	67390000	LACZ-12383	0	0	0	chr18-67360000-67370000-chr18-67380000-67390000
chr18	70570000	70580000	chr18	70620000	70630000	LACZ-12384	0	0	0	chr18-70570000-70580000-chr18-70620000-70630000
chr18	65360000	65370000	chr18	65420000	65430000	LACZ-12385	1	0	1	chr18-65360000-65370000-chr18-65420000-65430000
chr18	34650000	34660000	chr18	34670000	34680000	LACZ-12386	0	0	0	chr18-34650000-34660000-chr18-34670000-34680000
chr18	30780000	30790000	chr18	30810000	30820000	LACZ-12387	0	0	0	chr18-30780000-30790000-chr18-30810000-30820000
chr18	75440000	75450000	chr18	75500000	75510000	LACZ-12388	0	0	0	chr18-75440000-75450000-chr18-75500000-75510000
chr18	61850000	61860000	chr18	61880000	61890000	LACZ-12389	0	0	0	chr18-61850000-61860000-chr18-61880000-61890000
chr18	77690000	77700000	chr18	77730000	77740000	LACZ-12390	0	1	1	chr18-77690000-77700000-chr18-77730000-77740000
chr18	60940000	60950000	chr18	60960000	60970000	LACZ-12391	1	0	1	chr18-60940000-60950000-chr18-60960000-60970000
chr18	70500000	70510000	chr18	70640000	70650000	LACZ-12392	1	1	2	chr18-70500000-70510000-chr18-70640000-70650000
chr18	14850000	14860000	chr18	14870000	14880000	LACZ-12393	0	0	0	chr18-14850000-14860000-chr18-14870000-14880000
chr18	25600000	25610000	chr18	25670000	25680000	LACZ-12394	0	1	1	chr18-25600000-25610000-chr18-25670000-25680000
chr18	77500000	77510000	chr18	77600000	77610000	LACZ-12395	0	1	1	chr18-77500000-77510000-chr18-77600000-77610000
chr18	61190000	61200000	chr18	61480000	61490000	LACZ-12396	1	1	2	chr18-61190000-61200000-chr18-61480000-61490000
chr19	53810000	53820000	chr19	53840000	53850000	LACZ-12397	0	1	1	chr19-53810000-53820000-chr19-53840000-53850000
chr19	53770000	53780000	chr19	53810000	53820000	LACZ-12398	0	0	0	chr19-53770000-53780000-chr19-53810000-53820000
chr19	53650000	53660000	chr19	53760000	53770000	LACZ-12399	0	1	1	chr19-53650000-53660000-chr19-53760000-53770000
chr19	53670000	53680000	chr19	53810000	53820000	LACZ-12400	0	0	0	chr19-53670000-53680000-chr19-53810000-53820000
chr19	53690000	53700000	chr19	53760000	53770000	LACZ-12401	1	1	2	chr19-53690000-53700000-chr19-53760000-53770000
chr19	53780000	53790000	chr19	53840000	53850000	LACZ-12402	0	1	1	chr19-53780000-53790000-chr19-53840000-53850000
chr19	53690000	53700000	chr19	53730000	53740000	LACZ-12403	1	1	2	chr19-53690000-53700000-chr19-53730000-53740000
chr19	53740000	53750000	chr19	53820000	53830000	LACZ-12404	0	1	1	chr19-53740000-53750000-chr19-53820000-53830000
chr19	53650000	53660000	chr19	53720000	53730000	LACZ-12405	0	0	0	chr19-53650000-53660000-chr19-53720000-53730000
chr19	53700000	53710000	chr19	53800000	53810000	LACZ-12406	0	0	0	chr19-53700000-53710000-chr19-53800000-53810000
chr19	53710000	53720000	chr19	53850000	53860000	LACZ-12407	1	0	1	chr19-53710000-53720000-chr19-53850000-53860000
chr19	53840000	53850000	chr19	53860000	53870000	LACZ-12408	1	0	1	chr19-53840000-53850000-chr19-53860000-53870000
chr19	40390000	40400000	chr19	40490000	40500000	LACZ-12409	1	0	1	chr19-40390000-40400000-chr19-40490000-40500000
chr19	40430000	40440000	chr19	40500000	40510000	LACZ-12410	1	0	1	chr19-40430000-40440000-chr19-40500000-40510000
chr19	40390000	40400000	chr19	40540000	40550000	LACZ-12411	1	1	2	chr19-40390000-40400000-chr19-40540000-40550000
chr19	40350000	40360000	chr19	40500000	40510000	LACZ-12412	0	0	0	chr19-40350000-40360000-chr19-40500000-40510000
chr19	40420000	40430000	chr19	40470000	40480000	LACZ-12413	1	0	1	chr19-40420000-40430000-chr19-40470000-40480000
chr19	40360000	40370000	chr19	40460000	40470000	LACZ-12414	1	1	2	chr19-40360000-40370000-chr19-40460000-40470000
chr19	40420000	40430000	chr19	40440000	40450000	LACZ-12415	1	0	1	chr19-40420000-40430000-chr19-40440000-40450000
chr19	57150000	57160000	chr19	57320000	57330000	LACZ-12416	1	1	2	chr19-57150000-57160000-chr19-57320000-57330000
chr19	57180000	57190000	chr19	57320000	57330000	LACZ-12417	0	1	1	chr19-57180000-57190000-chr19-57320000-57330000
chr19	57200000	57210000	chr19	57270000	57280000	LACZ-12418	0	1	1	chr19-57200000-57210000-chr19-57270000-57280000
chr19	57150000	57160000	chr19	57260000	57270000	LACZ-12419	1	0	1	chr19-57150000-57160000-chr19-57260000-57270000
chr19	57150000	57160000	chr19	57290000	57300000	LACZ-12420	1	0	1	chr19-57150000-57160000-chr19-57290000-57300000
chr19	57190000	57200000	chr19	57240000	57250000	LACZ-12421	1	0	1	chr19-57190000-57200000-chr19-57240000-57250000
chr19	57090000	57100000	chr19	57310000	57320000	LACZ-12422	1	0	1	chr19-57090000-57100000-chr19-57310000-57320000
chr19	7060000	7070000	chr19	7160000	7170000	LACZ-12423	1	0	1	chr19-7060000-7070000-chr19-7160000-7170000
chr19	7060000	7070000	chr19	7190000	7200000	LACZ-12424	1	0	1	chr19-7060000-7070000-chr19-7190000-7200000
chr19	7130000	7140000	chr19	7160000	7170000	LACZ-12425	0	0	0	chr19-7130000-7140000-chr19-7160000-7170000
chr19	7090000	7100000	chr19	7170000	7180000	LACZ-12426	0	0	0	chr19-7090000-7100000-chr19-7170000-7180000
chr19	7100000	7110000	chr19	7200000	7210000	LACZ-12427	0	0	0	chr19-7100000-7110000-chr19-7200000-7210000
chr19	7080000	7090000	chr19	7130000	7140000	LACZ-12428	0	0	0	chr19-7080000-7090000-chr19-7130000-7140000
chr19	7130000	7140000	chr19	7200000	7210000	LACZ-12429	0	0	0	chr19-7130000-7140000-chr19-7200000-7210000
chr19	7060000	7070000	chr19	7220000	7230000	LACZ-12430	1	0	1	chr19-7060000-7070000-chr19-7220000-7230000
chr19	5750000	5760000	chr19	5870000	5880000	LACZ-12431	0	1	1	chr19-5750000-5760000-chr19-5870000-5880000
chr19	5780000	5790000	chr19	5850000	5860000	LACZ-12432	1	1	2	chr19-5780000-5790000-chr19-5850000-5860000
chr19	47350000	47360000	chr19	47500000	47510000	LACZ-12433	1	1	2	chr19-47350000-47360000-chr19-47500000-47510000
chr19	47380000	47390000	chr19	47460000	47470000	LACZ-12434	1	0	1	chr19-47380000-47390000-chr19-47460000-47470000
chr19	6240000	6250000	chr19	6320000	6330000	LACZ-12435	0	0	0	chr19-6240000-6250000-chr19-6320000-6330000
chr19	47260000	47270000	chr19	47330000	47340000	LACZ-12436	1	1	2	chr19-47260000-47270000-chr19-47330000-47340000
chr19	57240000	57250000	chr19	57310000	57320000	LACZ-12437	0	0	0	chr19-57240000-57250000-chr19-57310000-57320000
chr19	37040000	37050000	chr19	37210000	37220000	LACZ-12438	0	0	0	chr19-37040000-37050000-chr19-37210000-37220000
chr19	37070000	37080000	chr19	37200000	37210000	LACZ-12439	1	0	1	chr19-37070000-37080000-chr19-37200000-37210000
chr19	58800000	58810000	chr19	58900000	58910000	LACZ-12440	1	1	2	chr19-58800000-58810000-chr19-58900000-58910000
chr19	6950000	6960000	chr19	6970000	6980000	LACZ-12441	0	0	0	chr19-6950000-6960000-chr19-6970000-6980000
chr19	6920000	6930000	chr19	6970000	6980000	LACZ-12442	0	0	0	chr19-6920000-6930000-chr19-6970000-6980000
chr19	41980000	41990000	chr19	42010000	42020000	LACZ-12443	0	0	0	chr19-41980000-41990000-chr19-42010000-42020000
chr19	53720000	53730000	chr19	53760000	53770000	LACZ-12444	0	1	1	chr19-53720000-53730000-chr19-53760000-53770000
chr19	5920000	5930000	chr19	5950000	5960000	LACZ-12445	0	1	1	chr19-5920000-5930000-chr19-5950000-5960000
chr19	10330000	10340000	chr19	10480000	10490000	LACZ-12446	1	1	2	chr19-10330000-10340000-chr19-10480000-10490000
chr19	55090000	55100000	chr19	55190000	55200000	LACZ-12447	0	1	1	chr19-55090000-55100000-chr19-55190000-55200000
chr19	5690000	5700000	chr19	5740000	5750000	LACZ-12448	0	0	0	chr19-5690000-5700000-chr19-5740000-5750000
chr19	5690000	5700000	chr19	5710000	5720000	LACZ-12449	0	1	1	chr19-5690000-5700000-chr19-5710000-5720000
chr19	41650000	41660000	chr19	41760000	41770000	LACZ-12450	1	1	2	chr19-41650000-41660000-chr19-41760000-41770000
chr19	41640000	41650000	chr19	41720000	41730000	LACZ-12451	1	0	1	chr19-41640000-41650000-chr19-41720000-41730000
chr19	46860000	46870000	chr19	46990000	47000000	LACZ-12452	1	1	2	chr19-46860000-46870000-chr19-46990000-47000000
chr19	46890000	46900000	chr19	46990000	47000000	LACZ-12453	1	1	2	chr19-46890000-46900000-chr19-46990000-47000000
chr19	42220000	42230000	chr19	42250000	42260000	LACZ-12454	0	0	0	chr19-42220000-42230000-chr19-42250000-42260000
chr19	46470000	46480000	chr19	46510000	46520000	LACZ-12455	0	0	0	chr19-46470000-46480000-chr19-46510000-46520000
chr19	57210000	57220000	chr19	57230000	57240000	LACZ-12456	1	0	1	chr19-57210000-57220000-chr19-57230000-57240000
chr19	45210000	45220000	chr19	45540000	45550000	LACZ-12457	1	1	2	chr19-45210000-45220000-chr19-45540000-45550000
chr19	10390000	10400000	chr19	10440000	10450000	LACZ-12458	1	1	2	chr19-10390000-10400000-chr19-10440000-10450000
chr19	7260000	7270000	chr19	7340000	7350000	LACZ-12459	1	1	2	chr19-7260000-7270000-chr19-7340000-7350000
chr19	40330000	40340000	chr19	40480000	40490000	LACZ-12460	1	0	1	chr19-40330000-40340000-chr19-40480000-40490000
chr19	46590000	46600000	chr19	46650000	46660000	LACZ-12461	0	0	0	chr19-46590000-46600000-chr19-46650000-46660000
chr19	6480000	6490000	chr19	6660000	6670000	LACZ-12462	1	1	2	chr19-6480000-6490000-chr19-6660000-6670000
chr19	6510000	6520000	chr19	6660000	6670000	LACZ-12463	0	1	1	chr19-6510000-6520000-chr19-6660000-6670000
chr19	5430000	5440000	chr19	5510000	5520000	LACZ-12464	0	0	0	chr19-5430000-5440000-chr19-5510000-5520000
chr19	4500000	4510000	chr19	4610000	4620000	LACZ-12465	0	0	0	chr19-4500000-4510000-chr19-4610000-4620000
chr19	53410000	53420000	chr19	53570000	53580000	LACZ-12466	1	1	2	chr19-53410000-53420000-chr19-53570000-53580000
chr19	44580000	44590000	chr19	44890000	44900000	LACZ-12467	1	1	2	chr19-44580000-44590000-chr19-44890000-44900000
chr19	5510000	5520000	chr19	5560000	5570000	LACZ-12468	0	0	0	chr19-5510000-5520000-chr19-5560000-5570000
chr19	4250000	4260000	chr19	4310000	4320000	LACZ-12469	1	1	2	chr19-4250000-4260000-chr19-4310000-4320000
chr19	56340000	56350000	chr19	56360000	56370000	LACZ-12470	0	0	0	chr19-56340000-56350000-chr19-56360000-56370000
chr19	5960000	5970000	chr19	6010000	6020000	LACZ-12471	1	1	2	chr19-5960000-5970000-chr19-6010000-6020000
chr19	8990000	9000000	chr19	9080000	9090000	LACZ-12472	1	1	2	chr19-8990000-9000000-chr19-9080000-9090000
chr19	7240000	7250000	chr19	7410000	7420000	LACZ-12473	0	0	0	chr19-7240000-7250000-chr19-7410000-7420000
chr19	6920000	6930000	chr19	6940000	6950000	LACZ-12474	0	0	0	chr19-6920000-6930000-chr19-6940000-6950000
chr19	44590000	44600000	chr19	44780000	44790000	LACZ-12475	0	0	0	chr19-44590000-44600000-chr19-44780000-44790000
chr19	10670000	10680000	chr19	10960000	10970000	LACZ-12476	1	0	1	chr19-10670000-10680000-chr19-10960000-10970000
chr19	45810000	45820000	chr19	45950000	45960000	LACZ-12477	1	1	2	chr19-45810000-45820000-chr19-45950000-45960000
chr19	46620000	46630000	chr19	46640000	46650000	LACZ-12478	0	0	0	chr19-46620000-46630000-chr19-46640000-46650000
chr19	23000000	23010000	chr19	23150000	23160000	LACZ-12479	1	0	1	chr19-23000000-23010000-chr19-23150000-23160000
chr19	6920000	6930000	chr19	7010000	7020000	LACZ-12480	0	0	0	chr19-6920000-6930000-chr19-7010000-7020000
chr19	4110000	4120000	chr19	4200000	4210000	LACZ-12481	0	1	1	chr19-4110000-4120000-chr19-4200000-4210000
chr19	56660000	56670000	chr19	56710000	56720000	LACZ-12482	0	0	0	chr19-56660000-56670000-chr19-56710000-56720000
chr19	4160000	4170000	chr19	4190000	4200000	LACZ-12483	0	0	0	chr19-4160000-4170000-chr19-4190000-4200000
chr19	5850000	5860000	chr19	5870000	5880000	LACZ-12484	1	1	2	chr19-5850000-5860000-chr19-5870000-5880000
chr19	53860000	53870000	chr19	53880000	53890000	LACZ-12485	0	0	0	chr19-53860000-53870000-chr19-53880000-53890000
chr19	47880000	47890000	chr19	47920000	47930000	LACZ-12486	1	0	1	chr19-47880000-47890000-chr19-47920000-47930000
chr19	46130000	46140000	chr19	46310000	46320000	LACZ-12487	0	0	0	chr19-46130000-46140000-chr19-46310000-46320000
chr19	60870000	60880000	chr19	61080000	61090000	LACZ-12488	0	1	1	chr19-60870000-60880000-chr19-61080000-61090000
chr19	10710000	10720000	chr19	10820000	10830000	LACZ-12489	1	0	1	chr19-10710000-10720000-chr19-10820000-10830000
chr19	40470000	40480000	chr19	40500000	40510000	LACZ-12490	0	0	0	chr19-40470000-40480000-chr19-40500000-40510000
chr19	40300000	40310000	chr19	40320000	40330000	LACZ-12491	0	0	0	chr19-40300000-40310000-chr19-40320000-40330000
chr19	56560000	56570000	chr19	56770000	56780000	LACZ-12492	1	1	2	chr19-56560000-56570000-chr19-56770000-56780000
chr19	6060000	6070000	chr19	6110000	6120000	LACZ-12493	0	0	0	chr19-6060000-6070000-chr19-6110000-6120000
chr19	10680000	10690000	chr19	10700000	10710000	LACZ-12494	0	1	1	chr19-10680000-10690000-chr19-10700000-10710000
chr19	10260000	10270000	chr19	10300000	10310000	LACZ-12495	0	0	0	chr19-10260000-10270000-chr19-10300000-10310000
chr19	6490000	6500000	chr19	6610000	6620000	LACZ-12496	0	0	0	chr19-6490000-6500000-chr19-6610000-6620000
chr19	5700000	5710000	chr19	5860000	5870000	LACZ-12497	0	0	0	chr19-5700000-5710000-chr19-5860000-5870000
chr19	45680000	45690000	chr19	45710000	45720000	LACZ-12498	0	0	0	chr19-45680000-45690000-chr19-45710000-45720000
chr19	4750000	4760000	chr19	4840000	4850000	LACZ-12499	1	1	2	chr19-4750000-4760000-chr19-4840000-4850000
chr19	10440000	10450000	chr19	10480000	10490000	LACZ-12500	1	1	2	chr19-10440000-10450000-chr19-10480000-10490000
chr19	8570000	8580000	chr19	8680000	8690000	LACZ-12501	1	1	2	chr19-8570000-8580000-chr19-8680000-8690000
chr19	53650000	53660000	chr19	53690000	53700000	LACZ-12502	0	1	1	chr19-53650000-53660000-chr19-53690000-53700000
chr19	56920000	56930000	chr19	57030000	57040000	LACZ-12503	0	1	1	chr19-56920000-56930000-chr19-57030000-57040000
chr19	56550000	56560000	chr19	56720000	56730000	LACZ-12504	0	0	0	chr19-56550000-56560000-chr19-56720000-56730000
chr19	44710000	44720000	chr19	44770000	44780000	LACZ-12505	0	0	0	chr19-44710000-44720000-chr19-44770000-44780000
chr19	36180000	36190000	chr19	36260000	36270000	LACZ-12506	1	1	2	chr19-36180000-36190000-chr19-36260000-36270000
chr19	44370000	44380000	chr19	44410000	44420000	LACZ-12507	1	1	2	chr19-44370000-44380000-chr19-44410000-44420000
chr19	47670000	47680000	chr19	47820000	47830000	LACZ-12508	1	1	2	chr19-47670000-47680000-chr19-47820000-47830000
chr19	46590000	46600000	chr19	46730000	46740000	LACZ-12509	0	0	0	chr19-46590000-46600000-chr19-46730000-46740000
chr19	5960000	5970000	chr19	6040000	6050000	LACZ-12510	1	0	1	chr19-5960000-5970000-chr19-6040000-6050000
chr19	57090000	57100000	chr19	57270000	57280000	LACZ-12511	1	1	2	chr19-57090000-57100000-chr19-57270000-57280000
chr19	47380000	47390000	chr19	47420000	47430000	LACZ-12512	1	0	1	chr19-47380000-47390000-chr19-47420000-47430000
chr19	46460000	46470000	chr19	46480000	46490000	LACZ-12513	0	0	0	chr19-46460000-46470000-chr19-46480000-46490000
chr19	45570000	45580000	chr19	45740000	45750000	LACZ-12514	1	1	2	chr19-45570000-45580000-chr19-45740000-45750000
chr19	10720000	10730000	chr19	10860000	10870000	LACZ-12515	0	0	0	chr19-10720000-10730000-chr19-10860000-10870000
chr19	7100000	7110000	chr19	7140000	7150000	LACZ-12516	0	0	0	chr19-7100000-7110000-chr19-7140000-7150000
chr19	57140000	57150000	chr19	57190000	57200000	LACZ-12517	0	1	1	chr19-57140000-57150000-chr19-57190000-57200000
chr19	5740000	5750000	chr19	5760000	5770000	LACZ-12518	0	0	0	chr19-5740000-5750000-chr19-5760000-5770000
chr19	10730000	10740000	chr19	10760000	10770000	LACZ-12519	0	0	0	chr19-10730000-10740000-chr19-10760000-10770000
chr19	8920000	8930000	chr19	8940000	8950000	LACZ-12520	0	0	0	chr19-8920000-8930000-chr19-8940000-8950000
chr19	43850000	43860000	chr19	43950000	43960000	LACZ-12521	1	1	2	chr19-43850000-43860000-chr19-43950000-43960000
chr19	46410000	46420000	chr19	46440000	46450000	LACZ-12522	0	1	1	chr19-46410000-46420000-chr19-46440000-46450000
chr19	7300000	7310000	chr19	7340000	7350000	LACZ-12523	0	1	1	chr19-7300000-7310000-chr19-7340000-7350000
chr19	57090000	57100000	chr19	57120000	57130000	LACZ-12524	1	0	1	chr19-57090000-57100000-chr19-57120000-57130000
chr19	32750000	32760000	chr19	33220000	33230000	LACZ-12525	0	1	1	chr19-32750000-32760000-chr19-33220000-33230000
chr19	58910000	58920000	chr19	59180000	59190000	LACZ-12526	1	0	1	chr19-58910000-58920000-chr19-59180000-59190000
chr19	56630000	56640000	chr19	56650000	56660000	LACZ-12527	0	0	0	chr19-56630000-56640000-chr19-56650000-56660000
chr19	47400000	47410000	chr19	47450000	47460000	LACZ-12528	0	0	0	chr19-47400000-47410000-chr19-47450000-47460000
chr19	23860000	23870000	chr19	23950000	23960000	LACZ-12529	1	0	1	chr19-23860000-23870000-chr19-23950000-23960000
chr19	40330000	40340000	chr19	40350000	40360000	LACZ-12530	1	0	1	chr19-40330000-40340000-chr19-40350000-40360000
chr19	58810000	58820000	chr19	58830000	58840000	LACZ-12531	0	0	0	chr19-58810000-58820000-chr19-58830000-58840000
chr19	53240000	53250000	chr19	53330000	53340000	LACZ-12532	1	0	1	chr19-53240000-53250000-chr19-53330000-53340000
chr19	8990000	9000000	chr19	9030000	9040000	LACZ-12533	1	0	1	chr19-8990000-9000000-chr19-9030000-9040000
chr19	56590000	56600000	chr19	56720000	56730000	LACZ-12534	0	0	0	chr19-56590000-56600000-chr19-56720000-56730000
chr19	43840000	43850000	chr19	43870000	43880000	LACZ-12535	0	0	0	chr19-43840000-43850000-chr19-43870000-43880000
chr19	57120000	57130000	chr19	57290000	57300000	LACZ-12536	0	0	0	chr19-57120000-57130000-chr19-57290000-57300000
chr19	29680000	29690000	chr19	29820000	29830000	LACZ-12537	1	1	2	chr19-29680000-29690000-chr19-29820000-29830000
chr19	60910000	60920000	chr19	61060000	61070000	LACZ-12538	0	0	0	chr19-60910000-60920000-chr19-61060000-61070000
chr19	3280000	3290000	chr19	3430000	3440000	LACZ-12539	0	0	0	chr19-3280000-3290000-chr19-3430000-3440000
chr19	4740000	4750000	chr19	4880000	4890000	LACZ-12540	0	0	0	chr19-4740000-4750000-chr19-4880000-4890000
chr19	56460000	56470000	chr19	56800000	56810000	LACZ-12541	0	1	1	chr19-56460000-56470000-chr19-56800000-56810000
chr19	4600000	4610000	chr19	4620000	4630000	LACZ-12542	0	1	1	chr19-4600000-4610000-chr19-4620000-4630000
chr19	4610000	4620000	chr19	4860000	4870000	LACZ-12543	0	0	0	chr19-4610000-4620000-chr19-4860000-4870000
chr19	5050000	5060000	chr19	5070000	5080000	LACZ-12544	1	1	2	chr19-5050000-5060000-chr19-5070000-5080000
chr19	4050000	4060000	chr19	4220000	4230000	LACZ-12545	1	1	2	chr19-4050000-4060000-chr19-4220000-4230000
chr19	4140000	4150000	chr19	4210000	4220000	LACZ-12546	0	0	0	chr19-4140000-4150000-chr19-4210000-4220000
chr19	60430000	60440000	chr19	60460000	60470000	LACZ-12547	1	0	1	chr19-60430000-60440000-chr19-60460000-60470000
chr19	41910000	41920000	chr19	41930000	41940000	LACZ-12548	0	0	0	chr19-41910000-41920000-chr19-41930000-41940000
chr19	47510000	47520000	chr19	47620000	47630000	LACZ-12549	1	0	1	chr19-47510000-47520000-chr19-47620000-47630000
chr19	10340000	10350000	chr19	10380000	10390000	LACZ-12550	0	0	0	chr19-10340000-10350000-chr19-10380000-10390000
chr19	36340000	36350000	chr19	36370000	36380000	LACZ-12551	0	0	0	chr19-36340000-36350000-chr19-36370000-36380000
chr19	24030000	24040000	chr19	24100000	24110000	LACZ-12552	0	0	0	chr19-24030000-24040000-chr19-24100000-24110000
chr19	6650000	6660000	chr19	6680000	6690000	LACZ-12553	0	0	0	chr19-6650000-6660000-chr19-6680000-6690000
chr19	34840000	34850000	chr19	34860000	34870000	LACZ-12554	1	0	1	chr19-34840000-34850000-chr19-34860000-34870000
chr19	40350000	40360000	chr19	40440000	40450000	LACZ-12555	0	0	0	chr19-40350000-40360000-chr19-40440000-40450000
chr19	47420000	47430000	chr19	47450000	47460000	LACZ-12556	0	0	0	chr19-47420000-47430000-chr19-47450000-47460000
chr19	4490000	4500000	chr19	4740000	4750000	LACZ-12557	1	0	1	chr19-4490000-4500000-chr19-4740000-4750000
chr19	5490000	5500000	chr19	5520000	5530000	LACZ-12558	0	1	1	chr19-5490000-5500000-chr19-5520000-5530000
chr19	38290000	38300000	chr19	38310000	38320000	LACZ-12559	0	0	0	chr19-38290000-38300000-chr19-38310000-38320000
chr19	44770000	44780000	chr19	44830000	44840000	LACZ-12560	0	0	0	chr19-44770000-44780000-chr19-44830000-44840000
chr19	5380000	5390000	chr19	5420000	5430000	LACZ-12561	0	0	0	chr19-5380000-5390000-chr19-5420000-5430000
chr19	25330000	25340000	chr19	25440000	25450000	LACZ-12562	1	1	2	chr19-25330000-25340000-chr19-25440000-25450000
chr19	3330000	3340000	chr19	3350000	3360000	LACZ-12563	0	1	1	chr19-3330000-3340000-chr19-3350000-3360000
chr19	57130000	57140000	chr19	57350000	57360000	LACZ-12564	1	0	1	chr19-57130000-57140000-chr19-57350000-57360000
chr19	5110000	5120000	chr19	5130000	5140000	LACZ-12565	0	1	1	chr19-5110000-5120000-chr19-5130000-5140000
chr19	32320000	32330000	chr19	32350000	32360000	LACZ-12566	1	0	1	chr19-32320000-32330000-chr19-32350000-32360000
chr19	42090000	42100000	chr19	42120000	42130000	LACZ-12567	0	0	0	chr19-42090000-42100000-chr19-42120000-42130000
chr19	53440000	53450000	chr19	53510000	53520000	LACZ-12568	0	0	0	chr19-53440000-53450000-chr19-53510000-53520000
chr19	55850000	55860000	chr19	55870000	55880000	LACZ-12569	0	1	1	chr19-55850000-55860000-chr19-55870000-55880000
chr19	32270000	32280000	chr19	32300000	32310000	LACZ-12570	0	0	0	chr19-32270000-32280000-chr19-32300000-32310000
chr19	32120000	32130000	chr19	32140000	32150000	LACZ-12571	1	0	1	chr19-32120000-32130000-chr19-32140000-32150000
chr19	36180000	36190000	chr19	36430000	36440000	LACZ-12572	1	0	1	chr19-36180000-36190000-chr19-36430000-36440000
chr19	40580000	40590000	chr19	40720000	40730000	LACZ-12573	1	1	2	chr19-40580000-40590000-chr19-40720000-40730000
chr19	23900000	23910000	chr19	23950000	23960000	LACZ-12574	1	0	1	chr19-23900000-23910000-chr19-23950000-23960000
chr19	53440000	53450000	chr19	53570000	53580000	LACZ-12575	0	1	1	chr19-53440000-53450000-chr19-53570000-53580000
chr19	4740000	4750000	chr19	4900000	4910000	LACZ-12576	0	0	0	chr19-4740000-4750000-chr19-4900000-4910000
chr19	32170000	32180000	chr19	32320000	32330000	LACZ-12577	1	1	2	chr19-32170000-32180000-chr19-32320000-32330000
chr19	36680000	36690000	chr19	36730000	36740000	LACZ-12578	1	1	2	chr19-36680000-36690000-chr19-36730000-36740000
chr19	40630000	40640000	chr19	40710000	40720000	LACZ-12579	1	0	1	chr19-40630000-40640000-chr19-40710000-40720000
chr19	43670000	43680000	chr19	43750000	43760000	LACZ-12580	0	1	1	chr19-43670000-43680000-chr19-43750000-43760000
chr19	10330000	10340000	chr19	10450000	10460000	LACZ-12581	1	0	1	chr19-10330000-10340000-chr19-10450000-10460000
chr19	41130000	41140000	chr19	41180000	41190000	LACZ-12582	0	0	0	chr19-41130000-41140000-chr19-41180000-41190000
chr19	45560000	45570000	chr19	45580000	45590000	LACZ-12583	0	0	0	chr19-45560000-45570000-chr19-45580000-45590000
chr19	6280000	6290000	chr19	6330000	6340000	LACZ-12584	0	1	1	chr19-6280000-6290000-chr19-6330000-6340000
chr19	36910000	36920000	chr19	37370000	37380000	LACZ-12585	1	0	1	chr19-36910000-36920000-chr19-37370000-37380000
chr19	4280000	4290000	chr19	4300000	4310000	LACZ-12586	0	1	1	chr19-4280000-4290000-chr19-4300000-4310000
chr19	47380000	47390000	chr19	47400000	47410000	LACZ-12587	1	0	1	chr19-47380000-47390000-chr19-47400000-47410000
chr19	5610000	5620000	chr19	5630000	5640000	LACZ-12588	0	0	0	chr19-5610000-5620000-chr19-5630000-5640000
chr19	10740000	10750000	chr19	10870000	10880000	LACZ-12589	0	0	0	chr19-10740000-10750000-chr19-10870000-10880000
chr19	25540000	25550000	chr19	25610000	25620000	LACZ-12590	1	0	1	chr19-25540000-25550000-chr19-25610000-25620000
chr19	8720000	8730000	chr19	8750000	8760000	LACZ-12591	0	0	0	chr19-8720000-8730000-chr19-8750000-8760000
chr19	57130000	57140000	chr19	57230000	57240000	LACZ-12592	1	0	1	chr19-57130000-57140000-chr19-57230000-57240000
chr19	56680000	56690000	chr19	56700000	56710000	LACZ-12593	0	1	1	chr19-56680000-56690000-chr19-56700000-56710000
chr19	46760000	46770000	chr19	46840000	46850000	LACZ-12594	0	0	0	chr19-46760000-46770000-chr19-46840000-46850000
chr19	7260000	7270000	chr19	7410000	7420000	LACZ-12595	1	0	1	chr19-7260000-7270000-chr19-7410000-7420000
chr19	37090000	37100000	chr19	37110000	37120000	LACZ-12596	0	0	0	chr19-37090000-37100000-chr19-37110000-37120000
chr19	24300000	24310000	chr19	24600000	24610000	LACZ-12597	1	1	2	chr19-24300000-24310000-chr19-24600000-24610000
chr19	55750000	55760000	chr19	55820000	55830000	LACZ-12598	0	0	0	chr19-55750000-55760000-chr19-55820000-55830000
chr19	57040000	57050000	chr19	57060000	57070000	LACZ-12599	0	1	1	chr19-57040000-57050000-chr19-57060000-57070000
chr19	5400000	5410000	chr19	5450000	5460000	LACZ-12600	1	0	1	chr19-5400000-5410000-chr19-5450000-5460000
chr19	10410000	10420000	chr19	10430000	10440000	LACZ-12601	0	1	1	chr19-10410000-10420000-chr19-10430000-10440000
chr19	6660000	6670000	chr19	6890000	6900000	LACZ-12602	1	0	1	chr19-6660000-6670000-chr19-6890000-6900000
chr19	7240000	7250000	chr19	7260000	7270000	LACZ-12603	0	1	1	chr19-7240000-7250000-chr19-7260000-7270000
chr19	57070000	57080000	chr19	57130000	57140000	LACZ-12604	0	1	1	chr19-57070000-57080000-chr19-57130000-57140000
chr19	59450000	59460000	chr19	60130000	60140000	LACZ-12605	1	0	1	chr19-59450000-59460000-chr19-60130000-60140000
chr19	53280000	53290000	chr19	53330000	53340000	LACZ-12606	0	0	0	chr19-53280000-53290000-chr19-53330000-53340000
chr19	53440000	53450000	chr19	53540000	53550000	LACZ-12607	0	0	0	chr19-53440000-53450000-chr19-53540000-53550000
chr19	7160000	7170000	chr19	7200000	7210000	LACZ-12608	0	0	0	chr19-7160000-7170000-chr19-7200000-7210000
chr19	37090000	37100000	chr19	37140000	37150000	LACZ-12609	0	0	0	chr19-37090000-37100000-chr19-37140000-37150000
chr19	45800000	45810000	chr19	45930000	45940000	LACZ-12610	1	0	1	chr19-45800000-45810000-chr19-45930000-45940000
chr19	5680000	5690000	chr19	5870000	5880000	LACZ-12611	0	1	1	chr19-5680000-5690000-chr19-5870000-5880000
chr19	8570000	8580000	chr19	8620000	8630000	LACZ-12612	1	0	1	chr19-8570000-8580000-chr19-8620000-8630000
chr19	36630000	36640000	chr19	36740000	36750000	LACZ-12613	0	0	0	chr19-36630000-36640000-chr19-36740000-36750000
chr19	5380000	5390000	chr19	5450000	5460000	LACZ-12614	0	0	0	chr19-5380000-5390000-chr19-5450000-5460000
chr19	58980000	58990000	chr19	59010000	59020000	LACZ-12615	0	0	0	chr19-58980000-58990000-chr19-59010000-59020000
chr19	56620000	56630000	chr19	56680000	56690000	LACZ-12616	0	0	0	chr19-56620000-56630000-chr19-56680000-56690000
chr19	8770000	8780000	chr19	8800000	8810000	LACZ-12617	0	0	0	chr19-8770000-8780000-chr19-8800000-8810000
chr19	34820000	34830000	chr19	34880000	34890000	LACZ-12618	1	0	1	chr19-34820000-34830000-chr19-34880000-34890000
chr19	57170000	57180000	chr19	57350000	57360000	LACZ-12619	0	0	0	chr19-57170000-57180000-chr19-57350000-57360000
chr19	42380000	42390000	chr19	42410000	42420000	LACZ-12620	0	0	0	chr19-42380000-42390000-chr19-42410000-42420000
chr19	5960000	5970000	chr19	6130000	6140000	LACZ-12621	1	0	1	chr19-5960000-5970000-chr19-6130000-6140000
chr19	57150000	57160000	chr19	57220000	57230000	LACZ-12622	1	0	1	chr19-57150000-57160000-chr19-57220000-57230000
chr19	5640000	5650000	chr19	5690000	5700000	LACZ-12623	0	0	0	chr19-5640000-5650000-chr19-5690000-5700000
chr19	42130000	42140000	chr19	42150000	42160000	LACZ-12624	0	1	1	chr19-42130000-42140000-chr19-42150000-42160000
chr19	42460000	42470000	chr19	42500000	42510000	LACZ-12625	0	0	0	chr19-42460000-42470000-chr19-42500000-42510000
chr19	3630000	3640000	chr19	3660000	3670000	LACZ-12626	0	0	0	chr19-3630000-3640000-chr19-3660000-3670000
chr19	53650000	53660000	chr19	53880000	53890000	LACZ-12627	0	0	0	chr19-53650000-53660000-chr19-53880000-53890000
chr19	37420000	37430000	chr19	37440000	37450000	LACZ-12628	0	0	0	chr19-37420000-37430000-chr19-37440000-37450000
chr19	5860000	5870000	chr19	5970000	5980000	LACZ-12629	0	0	0	chr19-5860000-5870000-chr19-5970000-5980000
chr19	56600000	56610000	chr19	56700000	56710000	LACZ-12630	0	1	1	chr19-56600000-56610000-chr19-56700000-56710000
chr19	40300000	40310000	chr19	40350000	40360000	LACZ-12631	0	0	0	chr19-40300000-40310000-chr19-40350000-40360000
chr19	10000000	10010000	chr19	10190000	10200000	LACZ-12632	1	1	2	chr19-10000000-10010000-chr19-10190000-10200000
chr19	53650000	53660000	chr19	53860000	53870000	LACZ-12633	0	0	0	chr19-53650000-53660000-chr19-53860000-53870000
chr19	5490000	5500000	chr19	5560000	5570000	LACZ-12634	0	0	0	chr19-5490000-5500000-chr19-5560000-5570000
chr19	5190000	5200000	chr19	5270000	5280000	LACZ-12635	1	0	1	chr19-5190000-5200000-chr19-5270000-5280000
chr19	6470000	6480000	chr19	6540000	6550000	LACZ-12636	0	0	0	chr19-6470000-6480000-chr19-6540000-6550000
chr19	3280000	3290000	chr19	3350000	3360000	LACZ-12637	0	1	1	chr19-3280000-3290000-chr19-3350000-3360000
chr19	56600000	56610000	chr19	56630000	56640000	LACZ-12638	0	0	0	chr19-56600000-56610000-chr19-56630000-56640000
chr19	41120000	41130000	chr19	41160000	41170000	LACZ-12639	0	0	0	chr19-41120000-41130000-chr19-41160000-41170000
chr19	27000000	27010000	chr19	27050000	27060000	LACZ-12640	0	0	0	chr19-27000000-27010000-chr19-27050000-27060000
chr19	37160000	37170000	chr19	37200000	37210000	LACZ-12641	1	0	1	chr19-37160000-37170000-chr19-37200000-37210000
chr19	59410000	59420000	chr19	60170000	60180000	LACZ-12642	1	0	1	chr19-59410000-59420000-chr19-60170000-60180000
chr19	24160000	24170000	chr19	24260000	24270000	LACZ-12643	0	1	1	chr19-24160000-24170000-chr19-24260000-24270000
chr19	46310000	46320000	chr19	46450000	46460000	LACZ-12644	0	1	1	chr19-46310000-46320000-chr19-46450000-46460000
chr19	5810000	5820000	chr19	5850000	5860000	LACZ-12645	0	1	1	chr19-5810000-5820000-chr19-5850000-5860000
chr19	6490000	6500000	chr19	6510000	6520000	LACZ-12646	0	0	0	chr19-6490000-6500000-chr19-6510000-6520000
chr19	46670000	46680000	chr19	46740000	46750000	LACZ-12647	1	1	2	chr19-46670000-46680000-chr19-46740000-46750000
chr19	57060000	57070000	chr19	57330000	57340000	LACZ-12648	1	0	1	chr19-57060000-57070000-chr19-57330000-57340000
chr19	7350000	7360000	chr19	7370000	7380000	LACZ-12649	0	0	0	chr19-7350000-7360000-chr19-7370000-7380000
chr19	4230000	4240000	chr19	4300000	4310000	LACZ-12650	0	1	1	chr19-4230000-4240000-chr19-4300000-4310000
chr19	8820000	8830000	chr19	8840000	8850000	LACZ-12651	0	1	1	chr19-8820000-8830000-chr19-8840000-8850000
chr19	42310000	42320000	chr19	42440000	42450000	LACZ-12652	1	1	2	chr19-42310000-42320000-chr19-42440000-42450000
chr19	8870000	8880000	chr19	8890000	8900000	LACZ-12653	0	0	0	chr19-8870000-8880000-chr19-8890000-8900000
chr19	45000000	45010000	chr19	45020000	45030000	LACZ-12654	0	0	0	chr19-45000000-45010000-chr19-45020000-45030000
chr19	46070000	46080000	chr19	46300000	46310000	LACZ-12655	0	0	0	chr19-46070000-46080000-chr19-46300000-46310000
chr19	14860000	14870000	chr19	14880000	14890000	LACZ-12656	0	0	0	chr19-14860000-14870000-chr19-14880000-14890000
chr19	41640000	41650000	chr19	41690000	41700000	LACZ-12657	1	0	1	chr19-41640000-41650000-chr19-41690000-41700000
chr19	53250000	53260000	chr19	53270000	53280000	LACZ-12658	0	0	0	chr19-53250000-53260000-chr19-53270000-53280000
chr19	12530000	12540000	chr19	12570000	12580000	LACZ-12659	0	0	0	chr19-12530000-12540000-chr19-12570000-12580000
chr19	45260000	45270000	chr19	45490000	45500000	LACZ-12660	0	1	1	chr19-45260000-45270000-chr19-45490000-45500000
chr19	44790000	44800000	chr19	44810000	44820000	LACZ-12661	0	0	0	chr19-44790000-44800000-chr19-44810000-44820000
chr19	6500000	6510000	chr19	6640000	6650000	LACZ-12662	0	0	0	chr19-6500000-6510000-chr19-6640000-6650000
chr19	45050000	45060000	chr19	45080000	45090000	LACZ-12663	0	1	1	chr19-45050000-45060000-chr19-45080000-45090000
chr19	10710000	10720000	chr19	10900000	10910000	LACZ-12664	1	1	2	chr19-10710000-10720000-chr19-10900000-10910000
chr19	23080000	23090000	chr19	23110000	23120000	LACZ-12665	0	0	0	chr19-23080000-23090000-chr19-23110000-23120000
chr19	24070000	24080000	chr19	24090000	24100000	LACZ-12666	0	0	0	chr19-24070000-24080000-chr19-24090000-24100000
chr19	21370000	21380000	chr19	21560000	21570000	LACZ-12667	1	1	2	chr19-21370000-21380000-chr19-21560000-21570000
chr19	37230000	37240000	chr19	37250000	37260000	LACZ-12668	0	0	0	chr19-37230000-37240000-chr19-37250000-37260000
chr19	46330000	46340000	chr19	46350000	46360000	LACZ-12669	1	0	1	chr19-46330000-46340000-chr19-46350000-46360000
chr19	46670000	46680000	chr19	46860000	46870000	LACZ-12670	1	1	2	chr19-46670000-46680000-chr19-46860000-46870000
chr19	56920000	56930000	chr19	57000000	57010000	LACZ-12671	0	0	0	chr19-56920000-56930000-chr19-57000000-57010000
chr19	56660000	56670000	chr19	56770000	56780000	LACZ-12672	0	1	1	chr19-56660000-56670000-chr19-56770000-56780000
chr19	40280000	40290000	chr19	40310000	40320000	LACZ-12673	0	0	0	chr19-40280000-40290000-chr19-40310000-40320000
chr19	6650000	6660000	chr19	6820000	6830000	LACZ-12674	0	0	0	chr19-6650000-6660000-chr19-6820000-6830000
chr19	45830000	45840000	chr19	45930000	45940000	LACZ-12675	1	0	1	chr19-45830000-45840000-chr19-45930000-45940000
chr19	57450000	57460000	chr19	57470000	57480000	LACZ-12676	0	0	0	chr19-57450000-57460000-chr19-57470000-57480000
chr19	23030000	23040000	chr19	23130000	23140000	LACZ-12677	0	0	0	chr19-23030000-23040000-chr19-23130000-23140000
chr19	44630000	44640000	chr19	44890000	44900000	LACZ-12678	0	1	1	chr19-44630000-44640000-chr19-44890000-44900000
chr19	36660000	36670000	chr19	36730000	36740000	LACZ-12679	0	1	1	chr19-36660000-36670000-chr19-36730000-36740000
chr19	53640000	53650000	chr19	53800000	53810000	LACZ-12680	1	0	1	chr19-53640000-53650000-chr19-53800000-53810000
chr19	42750000	42760000	chr19	42770000	42780000	LACZ-12681	0	0	0	chr19-42750000-42760000-chr19-42770000-42780000
chr19	38250000	38260000	chr19	38320000	38330000	LACZ-12682	1	1	2	chr19-38250000-38260000-chr19-38320000-38330000
chr19	10570000	10580000	chr19	10600000	10610000	LACZ-12683	0	1	1	chr19-10570000-10580000-chr19-10600000-10610000
chr19	4880000	4890000	chr19	4900000	4910000	LACZ-12684	0	0	0	chr19-4880000-4890000-chr19-4900000-4910000
chr19	57040000	57050000	chr19	57120000	57130000	LACZ-12685	0	0	0	chr19-57040000-57050000-chr19-57120000-57130000
chr19	37530000	37540000	chr19	37560000	37570000	LACZ-12686	1	1	2	chr19-37530000-37540000-chr19-37560000-37570000
chr19	56750000	56760000	chr19	56770000	56780000	LACZ-12687	0	1	1	chr19-56750000-56760000-chr19-56770000-56780000
chr19	44600000	44610000	chr19	44880000	44890000	LACZ-12688	0	1	1	chr19-44600000-44610000-chr19-44880000-44890000
chr19	46750000	46760000	chr19	47000000	47010000	LACZ-12689	1	0	1	chr19-46750000-46760000-chr19-47000000-47010000
chr19	24030000	24040000	chr19	24120000	24130000	LACZ-12690	0	0	0	chr19-24030000-24040000-chr19-24120000-24130000
chr19	57280000	57290000	chr19	57320000	57330000	LACZ-12691	0	1	1	chr19-57280000-57290000-chr19-57320000-57330000
chr19	42330000	42340000	chr19	42430000	42440000	LACZ-12692	0	0	0	chr19-42330000-42340000-chr19-42430000-42440000
chr19	5660000	5670000	chr19	5700000	5710000	LACZ-12693	0	0	0	chr19-5660000-5670000-chr19-5700000-5710000
chr19	4090000	4100000	chr19	4230000	4240000	LACZ-12694	1	0	1	chr19-4090000-4100000-chr19-4230000-4240000
chr19	8890000	8900000	chr19	8930000	8940000	LACZ-12695	0	0	0	chr19-8890000-8900000-chr19-8930000-8940000
chr19	54060000	54070000	chr19	54080000	54090000	LACZ-12696	0	0	0	chr19-54060000-54070000-chr19-54080000-54090000
chr19	5780000	5790000	chr19	5820000	5830000	LACZ-12697	1	0	1	chr19-5780000-5790000-chr19-5820000-5830000
chr19	4970000	4980000	chr19	5000000	5010000	LACZ-12698	1	1	2	chr19-4970000-4980000-chr19-5000000-5010000
chr19	5610000	5620000	chr19	5680000	5690000	LACZ-12699	0	0	0	chr19-5610000-5620000-chr19-5680000-5690000
chr19	42350000	42360000	chr19	42400000	42410000	LACZ-12700	0	0	0	chr19-42350000-42360000-chr19-42400000-42410000
chr19	4810000	4820000	chr19	4830000	4840000	LACZ-12701	0	0	0	chr19-4810000-4820000-chr19-4830000-4840000
chr19	22910000	22920000	chr19	22930000	22940000	LACZ-12702	1	1	2	chr19-22910000-22920000-chr19-22930000-22940000
chr19	8890000	8900000	chr19	8960000	8970000	LACZ-12703	0	0	0	chr19-8890000-8900000-chr19-8960000-8970000
chr19	47360000	47370000	chr19	47390000	47400000	LACZ-12704	0	0	0	chr19-47360000-47370000-chr19-47390000-47400000
chr19	7380000	7390000	chr19	7420000	7430000	LACZ-12705	0	0	0	chr19-7380000-7390000-chr19-7420000-7430000
chr19	58810000	58820000	chr19	58850000	58860000	LACZ-12706	0	0	0	chr19-58810000-58820000-chr19-58850000-58860000
chr19	53250000	53260000	chr19	53360000	53370000	LACZ-12707	0	1	1	chr19-53250000-53260000-chr19-53360000-53370000
chr19	52820000	52830000	chr19	52850000	52860000	LACZ-12708	0	0	0	chr19-52820000-52830000-chr19-52850000-52860000
chr19	41800000	41810000	chr19	41830000	41840000	LACZ-12709	0	0	0	chr19-41800000-41810000-chr19-41830000-41840000
chr19	10260000	10270000	chr19	10480000	10490000	LACZ-12710	0	1	1	chr19-10260000-10270000-chr19-10480000-10490000
chr19	53540000	53550000	chr19	53570000	53580000	LACZ-12711	0	1	1	chr19-53540000-53550000-chr19-53570000-53580000
chr19	57240000	57250000	chr19	57290000	57300000	LACZ-12712	0	0	0	chr19-57240000-57250000-chr19-57290000-57300000
chr19	35180000	35190000	chr19	35200000	35210000	LACZ-12713	1	0	1	chr19-35180000-35190000-chr19-35200000-35210000
chr19	42030000	42040000	chr19	42050000	42060000	LACZ-12714	0	0	0	chr19-42030000-42040000-chr19-42050000-42060000
chr19	5290000	5300000	chr19	5340000	5350000	LACZ-12715	0	0	0	chr19-5290000-5300000-chr19-5340000-5350000
chr19	6010000	6020000	chr19	6040000	6050000	LACZ-12716	1	0	1	chr19-6010000-6020000-chr19-6040000-6050000
chr19	6680000	6690000	chr19	6820000	6830000	LACZ-12717	0	0	0	chr19-6680000-6690000-chr19-6820000-6830000
chr19	5380000	5390000	chr19	5400000	5410000	LACZ-12718	0	1	1	chr19-5380000-5390000-chr19-5400000-5410000
chr19	53520000	53530000	chr19	53570000	53580000	LACZ-12719	0	1	1	chr19-53520000-53530000-chr19-53570000-53580000
chr19	10240000	10250000	chr19	10470000	10480000	LACZ-12720	1	0	1	chr19-10240000-10250000-chr19-10470000-10480000
chr19	52860000	52870000	chr19	52880000	52890000	LACZ-12721	0	0	0	chr19-52860000-52870000-chr19-52880000-52890000
chr19	40310000	40320000	chr19	40490000	40500000	LACZ-12722	0	0	0	chr19-40310000-40320000-chr19-40490000-40500000
chr19	44650000	44660000	chr19	44780000	44790000	LACZ-12723	0	0	0	chr19-44650000-44660000-chr19-44780000-44790000
chr19	24180000	24190000	chr19	24220000	24230000	LACZ-12724	1	1	2	chr19-24180000-24190000-chr19-24220000-24230000
chr19	6510000	6520000	chr19	6680000	6690000	LACZ-12725	0	0	0	chr19-6510000-6520000-chr19-6680000-6690000
chr19	7530000	7540000	chr19	7580000	7590000	LACZ-12726	0	0	0	chr19-7530000-7540000-chr19-7580000-7590000
chr19	25390000	25400000	chr19	25420000	25430000	LACZ-12727	0	0	0	chr19-25390000-25400000-chr19-25420000-25430000
chr19	10740000	10750000	chr19	10840000	10850000	LACZ-12728	0	0	0	chr19-10740000-10750000-chr19-10840000-10850000
chr19	6580000	6590000	chr19	6660000	6670000	LACZ-12729	0	1	1	chr19-6580000-6590000-chr19-6660000-6670000
chr19	32930000	32940000	chr19	32990000	33000000	LACZ-12730	0	0	0	chr19-32930000-32940000-chr19-32990000-33000000
chr19	4140000	4150000	chr19	4160000	4170000	LACZ-12731	0	0	0	chr19-4140000-4150000-chr19-4160000-4170000
chr19	56450000	56460000	chr19	56770000	56780000	LACZ-12732	0	1	1	chr19-56450000-56460000-chr19-56770000-56780000
chr19	5150000	5160000	chr19	5300000	5310000	LACZ-12733	1	0	1	chr19-5150000-5160000-chr19-5300000-5310000
chr19	6150000	6160000	chr19	6170000	6180000	LACZ-12734	0	0	0	chr19-6150000-6160000-chr19-6170000-6180000
chr19	25130000	25140000	chr19	25330000	25340000	LACZ-12735	1	1	2	chr19-25130000-25140000-chr19-25330000-25340000
chr19	53270000	53280000	chr19	53360000	53370000	LACZ-12736	0	1	1	chr19-53270000-53280000-chr19-53360000-53370000
chr19	56650000	56660000	chr19	56670000	56680000	LACZ-12737	0	0	0	chr19-56650000-56660000-chr19-56670000-56680000
chr19	44770000	44780000	chr19	44810000	44820000	LACZ-12738	0	0	0	chr19-44770000-44780000-chr19-44810000-44820000
chr19	4030000	4040000	chr19	4050000	4060000	LACZ-12739	0	1	1	chr19-4030000-4040000-chr19-4050000-4060000
chr19	24140000	24150000	chr19	24190000	24200000	LACZ-12740	0	0	0	chr19-24140000-24150000-chr19-24190000-24200000
chr19	10320000	10330000	chr19	10390000	10400000	LACZ-12741	0	1	1	chr19-10320000-10330000-chr19-10390000-10400000
chr19	45580000	45590000	chr19	45720000	45730000	LACZ-12742	0	0	0	chr19-45580000-45590000-chr19-45720000-45730000
chr19	10730000	10740000	chr19	10780000	10790000	LACZ-12743	0	0	0	chr19-10730000-10740000-chr19-10780000-10790000
chr19	56460000	56470000	chr19	56900000	56910000	LACZ-12744	0	1	1	chr19-56460000-56470000-chr19-56900000-56910000
chr19	59240000	59250000	chr19	59310000	59320000	LACZ-12745	0	1	1	chr19-59240000-59250000-chr19-59310000-59320000
chr19	5270000	5280000	chr19	5290000	5300000	LACZ-12746	0	0	0	chr19-5270000-5280000-chr19-5290000-5300000
chr19	3790000	3800000	chr19	3950000	3960000	LACZ-12747	1	0	1	chr19-3790000-3800000-chr19-3950000-3960000
chr19	10710000	10720000	chr19	10940000	10950000	LACZ-12748	1	0	1	chr19-10710000-10720000-chr19-10940000-10950000
chr19	4020000	4030000	chr19	4090000	4100000	LACZ-12749	0	1	1	chr19-4020000-4030000-chr19-4090000-4100000
chr19	53420000	53430000	chr19	53550000	53560000	LACZ-12750	1	0	1	chr19-53420000-53430000-chr19-53550000-53560000
chr19	54080000	54090000	chr19	54100000	54110000	LACZ-12751	0	0	0	chr19-54080000-54090000-chr19-54100000-54110000
chr19	6900000	6910000	chr19	6930000	6940000	LACZ-12752	0	0	0	chr19-6900000-6910000-chr19-6930000-6940000
chr19	4020000	4030000	chr19	4110000	4120000	LACZ-12753	0	0	0	chr19-4020000-4030000-chr19-4110000-4120000
chr19	24670000	24680000	chr19	24690000	24700000	LACZ-12754	0	1	1	chr19-24670000-24680000-chr19-24690000-24700000
chr19	6010000	6020000	chr19	6330000	6340000	LACZ-12755	1	1	2	chr19-6010000-6020000-chr19-6330000-6340000
chr19	57050000	57060000	chr19	57090000	57100000	LACZ-12756	0	1	1	chr19-57050000-57060000-chr19-57090000-57100000
chr19	9910000	9920000	chr19	9980000	9990000	LACZ-12757	1	1	2	chr19-9910000-9920000-chr19-9980000-9990000
chr19	8970000	8980000	chr19	9050000	9060000	LACZ-12758	1	1	2	chr19-8970000-8980000-chr19-9050000-9060000
chr19	16130000	16140000	chr19	16150000	16160000	LACZ-12759	0	0	0	chr19-16130000-16140000-chr19-16150000-16160000
chr19	23030000	23040000	chr19	23050000	23060000	LACZ-12760	0	0	0	chr19-23030000-23040000-chr19-23050000-23060000
chr19	6450000	6460000	chr19	6850000	6860000	LACZ-12761	0	0	0	chr19-6450000-6460000-chr19-6850000-6860000
chr19	4010000	4020000	chr19	4050000	4060000	LACZ-12762	1	1	2	chr19-4010000-4020000-chr19-4050000-4060000
chr19	3810000	3820000	chr19	3830000	3840000	LACZ-12763	0	0	0	chr19-3810000-3820000-chr19-3830000-3840000
chr19	7290000	7300000	chr19	7310000	7320000	LACZ-12764	0	0	0	chr19-7290000-7300000-chr19-7310000-7320000
chr19	6490000	6500000	chr19	6540000	6550000	LACZ-12765	0	0	0	chr19-6490000-6500000-chr19-6540000-6550000
chr19	41670000	41680000	chr19	41720000	41730000	LACZ-12766	0	0	0	chr19-41670000-41680000-chr19-41720000-41730000
chr19	55530000	55540000	chr19	55870000	55880000	LACZ-12767	1	1	2	chr19-55530000-55540000-chr19-55870000-55880000
chr19	10780000	10790000	chr19	10850000	10860000	LACZ-12768	0	0	0	chr19-10780000-10790000-chr19-10850000-10860000
chr19	8970000	8980000	chr19	9080000	9090000	LACZ-12769	1	1	2	chr19-8970000-8980000-chr19-9080000-9090000
chr19	27480000	27490000	chr19	27530000	27540000	LACZ-12770	0	0	0	chr19-27480000-27490000-chr19-27530000-27540000
chr19	25360000	25370000	chr19	25440000	25450000	LACZ-12771	0	1	1	chr19-25360000-25370000-chr19-25440000-25450000
chr19	7370000	7380000	chr19	7390000	7400000	LACZ-12772	0	0	0	chr19-7370000-7380000-chr19-7390000-7400000
chr19	10070000	10080000	chr19	10090000	10100000	LACZ-12773	0	0	0	chr19-10070000-10080000-chr19-10090000-10100000
chr19	6600000	6610000	chr19	6640000	6650000	LACZ-12774	0	0	0	chr19-6600000-6610000-chr19-6640000-6650000
chr19	56940000	56950000	chr19	57000000	57010000	LACZ-12775	0	0	0	chr19-56940000-56950000-chr19-57000000-57010000
chr19	7130000	7140000	chr19	7220000	7230000	LACZ-12776	0	0	0	chr19-7130000-7140000-chr19-7220000-7230000
chr19	7150000	7160000	chr19	7180000	7190000	LACZ-12777	0	0	0	chr19-7150000-7160000-chr19-7180000-7190000
chr19	57110000	57120000	chr19	57360000	57370000	LACZ-12778	0	0	0	chr19-57110000-57120000-chr19-57360000-57370000
chr19	42330000	42340000	chr19	42390000	42400000	LACZ-12779	0	0	0	chr19-42330000-42340000-chr19-42390000-42400000
chr19	24180000	24190000	chr19	24260000	24270000	LACZ-12780	1	1	2	chr19-24180000-24190000-chr19-24260000-24270000
chr19	58770000	58780000	chr19	58940000	58950000	LACZ-12781	0	0	0	chr19-58770000-58780000-chr19-58940000-58950000
chr19	53450000	53460000	chr19	53590000	53600000	LACZ-12782	0	0	0	chr19-53450000-53460000-chr19-53590000-53600000
chr19	56430000	56440000	chr19	56780000	56790000	LACZ-12783	0	0	0	chr19-56430000-56440000-chr19-56780000-56790000
chr19	46450000	46460000	chr19	46500000	46510000	LACZ-12784	1	0	1	chr19-46450000-46460000-chr19-46500000-46510000
chr19	4330000	4340000	chr19	4390000	4400000	LACZ-12785	1	0	1	chr19-4330000-4340000-chr19-4390000-4400000
chr19	6060000	6070000	chr19	6140000	6150000	LACZ-12786	0	0	0	chr19-6060000-6070000-chr19-6140000-6150000
chr19	9950000	9960000	chr19	9970000	9980000	LACZ-12787	0	0	0	chr19-9950000-9960000-chr19-9970000-9980000
chr19	32120000	32130000	chr19	32350000	32360000	LACZ-12788	1	0	1	chr19-32120000-32130000-chr19-32350000-32360000
chr19	4790000	4800000	chr19	4810000	4820000	LACZ-12789	0	0	0	chr19-4790000-4800000-chr19-4810000-4820000
chr19	40350000	40360000	chr19	40410000	40420000	LACZ-12790	0	0	0	chr19-40350000-40360000-chr19-40410000-40420000
chr19	7250000	7260000	chr19	7370000	7380000	LACZ-12791	0	0	0	chr19-7250000-7260000-chr19-7370000-7380000
chr19	41690000	41700000	chr19	41720000	41730000	LACZ-12792	0	0	0	chr19-41690000-41700000-chr19-41720000-41730000
chr19	6970000	6980000	chr19	6990000	7000000	LACZ-12793	0	0	0	chr19-6970000-6980000-chr19-6990000-7000000
chr19	7230000	7240000	chr19	7350000	7360000	LACZ-12794	1	0	1	chr19-7230000-7240000-chr19-7350000-7360000
chr19	46070000	46080000	chr19	46330000	46340000	LACZ-12795	0	1	1	chr19-46070000-46080000-chr19-46330000-46340000
chr19	45810000	45820000	chr19	45850000	45860000	LACZ-12796	1	1	2	chr19-45810000-45820000-chr19-45850000-45860000
chr19	46770000	46780000	chr19	46870000	46880000	LACZ-12797	0	1	1	chr19-46770000-46780000-chr19-46870000-46880000
chrX	12090000	12100000	chrX	12130000	12140000	LACZ-12798	0	0	0	chrX-12090000-12100000-chrX-12130000-12140000
chrX	12060000	12070000	chrX	12140000	12150000	LACZ-12799	0	0	0	chrX-12060000-12070000-chrX-12140000-12150000
chrX	31740000	31750000	chrX	31760000	31770000	LACZ-12800	0	0	0	chrX-31740000-31750000-chrX-31760000-31770000
chrX	74280000	74290000	chrX	74300000	74310000	LACZ-12801	0	0	0	chrX-74280000-74290000-chrX-74300000-74310000
chrX	101220000	101230000	chrX	101270000	101280000	LACZ-12802	0	0	0	chrX-101220000-101230000-chrX-101270000-101280000
chrX	99140000	99150000	chrX	99190000	99200000	LACZ-12803	0	0	0	chrX-99140000-99150000-chrX-99190000-99200000
chrX	161730000	161740000	chrX	161770000	161780000	LACZ-12804	0	0	0	chrX-161730000-161740000-chrX-161770000-161780000
chrX	7650000	7660000	chrX	7670000	7680000	LACZ-12805	0	1	1	chrX-7650000-7660000-chrX-7670000-7680000
chrX	167100000	167110000	chrX	167150000	167160000	LACZ-12806	0	0	0	chrX-167100000-167110000-chrX-167150000-167160000
chrX	101430000	101440000	chrX	101460000	101470000	LACZ-12807	0	0	0	chrX-101430000-101440000-chrX-101460000-101470000
chrX	7840000	7850000	chrX	7870000	7880000	LACZ-12808	0	0	0	chrX-7840000-7850000-chrX-7870000-7880000
chrX	100390000	100400000	chrX	100480000	100490000	LACZ-12809	1	1	2	chrX-100390000-100400000-chrX-100480000-100490000
chrX	73910000	73920000	chrX	73960000	73970000	LACZ-12810	0	0	0	chrX-73910000-73920000-chrX-73960000-73970000
chrX	62040000	62050000	chrX	62070000	62080000	LACZ-12811	0	0	0	chrX-62040000-62050000-chrX-62070000-62080000
chrX	48420000	48430000	chrX	48450000	48460000	LACZ-12812	1	0	1	chrX-48420000-48430000-chrX-48450000-48460000
chrX	11480000	11490000	chrX	11540000	11550000	LACZ-12813	0	0	0	chrX-11480000-11490000-chrX-11540000-11550000
chrX	73680000	73690000	chrX	73770000	73780000	LACZ-12814	0	0	0	chrX-73680000-73690000-chrX-73770000-73780000
chrX	99130000	99140000	chrX	99570000	99580000	LACZ-12815	1	0	1	chrX-99130000-99140000-chrX-99570000-99580000
chrX	74020000	74030000	chrX	74100000	74110000	LACZ-12816	1	1	2	chrX-74020000-74030000-chrX-74100000-74110000
chrX	73540000	73550000	chrX	73650000	73660000	LACZ-12817	1	1	2	chrX-73540000-73550000-chrX-73650000-73660000
chrX	73790000	73800000	chrX	73940000	73950000	LACZ-12818	1	1	2	chrX-73790000-73800000-chrX-73940000-73950000
chrX	12090000	12100000	chrX	12150000	12160000	LACZ-12819	0	0	0	chrX-12090000-12100000-chrX-12150000-12160000
chrX	162010000	162020000	chrX	162030000	162040000	LACZ-12820	0	0	0	chrX-162010000-162020000-chrX-162030000-162040000
chrX	101850000	101860000	chrX	101890000	101900000	LACZ-12821	0	0	0	chrX-101850000-101860000-chrX-101890000-101900000
chrX	142810000	142820000	chrX	143050000	143060000	LACZ-12822	1	1	2	chrX-142810000-142820000-chrX-143050000-143060000
chrX	53450000	53460000	chrX	53470000	53480000	LACZ-12823	0	0	0	chrX-53450000-53460000-chrX-53470000-53480000
chrX	91060000	91070000	chrX	91080000	91090000	LACZ-12824	0	0	0	chrX-91060000-91070000-chrX-91080000-91090000
chrX	73810000	73820000	chrX	73830000	73840000	LACZ-12825	0	0	0	chrX-73810000-73820000-chrX-73830000-73840000
chrX	140540000	140550000	chrX	140590000	140600000	LACZ-12826	1	0	1	chrX-140540000-140550000-chrX-140590000-140600000
chrX	11740000	11750000	chrX	11800000	11810000	LACZ-12827	0	0	0	chrX-11740000-11750000-chrX-11800000-11810000
chrX	7610000	7620000	chrX	7630000	7640000	LACZ-12828	0	0	0	chrX-7610000-7620000-chrX-7630000-7640000
chrX	73710000	73720000	chrX	73780000	73790000	LACZ-12829	0	0	0	chrX-73710000-73720000-chrX-73780000-73790000
chrX	37750000	37760000	chrX	37800000	37810000	LACZ-12830	0	0	0	chrX-37750000-37760000-chrX-37800000-37810000
chrX	6080000	6090000	chrX	6110000	6120000	LACZ-12831	0	0	0	chrX-6080000-6090000-chrX-6110000-6120000
chrX	20820000	20830000	chrX	20860000	20870000	LACZ-12832	1	0	1	chrX-20820000-20830000-chrX-20860000-20870000
chrX	36150000	36160000	chrX	36180000	36190000	LACZ-12833	0	1	1	chrX-36150000-36160000-chrX-36180000-36190000
chrX	11800000	11810000	chrX	11880000	11890000	LACZ-12834	0	0	0	chrX-11800000-11810000-chrX-11880000-11890000
chrX	99570000	99580000	chrX	99650000	99660000	LACZ-12835	0	1	1	chrX-99570000-99580000-chrX-99650000-99660000
chrX	101310000	101320000	chrX	101340000	101350000	LACZ-12836	0	0	0	chrX-101310000-101320000-chrX-101340000-101350000
chrX	73700000	73710000	chrX	73760000	73770000	LACZ-12837	0	0	0	chrX-73700000-73710000-chrX-73760000-73770000
chrX	99130000	99140000	chrX	99520000	99530000	LACZ-12838	1	1	2	chrX-99130000-99140000-chrX-99520000-99530000
chrX	154680000	154690000	chrX	154720000	154730000	LACZ-12839	0	0	0	chrX-154680000-154690000-chrX-154720000-154730000
chrX	166660000	166670000	chrX	167230000	167240000	LACZ-12840	1	1	2	chrX-166660000-166670000-chrX-167230000-167240000
chrX	57240000	57250000	chrX	57270000	57280000	LACZ-12841	0	1	1	chrX-57240000-57250000-chrX-57270000-57280000
chrX	77040000	77050000	chrX	77090000	77100000	LACZ-12842	0	0	0	chrX-77040000-77050000-chrX-77090000-77100000
chrX	99030000	99040000	chrX	99050000	99060000	LACZ-12843	0	1	1	chrX-99030000-99040000-chrX-99050000-99060000

### Sheet: Shared
chr1	s1	e1	chr2	s2	e2	LoopID	CTCF Anchor1	CTCF Anchor2	Both	Bin.Pair.ID							option	count
chr1	43140000	43150000	chr1	43160000	43170000	Shared-1	1	0	1	chr1-43140000-43150000-chr1-43160000-43170000							0	259
chr1	133040000	133050000	chr1	133070000	133080000	Shared-2	0	0	0	chr1-133040000-133050000-chr1-133070000-133080000							1	161
chr1	165660000	165670000	chr1	165700000	165710000	Shared-3	1	0	1	chr1-165660000-165670000-chr1-165700000-165710000							2	63
chr1	75500000	75510000	chr1	75550000	75560000	Shared-4	0	1	1	chr1-75500000-75510000-chr1-75550000-75560000
chr1	131060000	131070000	chr1	131090000	131100000	Shared-5	1	1	2	chr1-131060000-131070000-chr1-131090000-131100000
chr1	75170000	75180000	chr1	75190000	75200000	Shared-6	0	0	0	chr1-75170000-75180000-chr1-75190000-75200000
chr1	153900000	153910000	chr1	154030000	154040000	Shared-7	0	1	1	chr1-153900000-153910000-chr1-154030000-154040000
chr1	119090000	119100000	chr1	119410000	119420000	Shared-8	1	0	1	chr1-119090000-119100000-chr1-119410000-119420000
chr1	179550000	179560000	chr1	179580000	179590000	Shared-9	0	1	1	chr1-179550000-179560000-chr1-179580000-179590000
chr1	182980000	182990000	chr1	183060000	183070000	Shared-10	1	0	1	chr1-182980000-182990000-chr1-183060000-183070000
chr1	39010000	39020000	chr1	39240000	39250000	Shared-11	1	0	1	chr1-39010000-39020000-chr1-39240000-39250000
chr1	182980000	182990000	chr1	183040000	183050000	Shared-12	1	0	1	chr1-182980000-182990000-chr1-183040000-183050000
chr1	74280000	74290000	chr1	74330000	74340000	Shared-13	0	0	0	chr1-74280000-74290000-chr1-74330000-74340000
chr1	86440000	86450000	chr1	86520000	86530000	Shared-14	1	0	1	chr1-86440000-86450000-chr1-86520000-86530000
chr1	180810000	180820000	chr1	180840000	180850000	Shared-15	0	0	0	chr1-180810000-180820000-chr1-180840000-180850000
chr1	182890000	182900000	chr1	182920000	182930000	Shared-16	1	0	1	chr1-182890000-182900000-chr1-182920000-182930000
chr1	92050000	92060000	chr1	92130000	92140000	Shared-17	0	0	0	chr1-92050000-92060000-chr1-92130000-92140000
chr2	167690000	167700000	chr2	167830000	167840000	Shared-18	0	0	0	chr2-167690000-167700000-chr2-167830000-167840000
chr2	173180000	173190000	chr2	173560000	173570000	Shared-19	1	1	2	chr2-173180000-173190000-chr2-173560000-173570000
chr2	173220000	173230000	chr2	173540000	173550000	Shared-20	1	1	2	chr2-173220000-173230000-chr2-173540000-173550000
chr2	168510000	168520000	chr2	168620000	168630000	Shared-21	0	1	1	chr2-168510000-168520000-chr2-168620000-168630000
chr2	165070000	165080000	chr2	165270000	165280000	Shared-22	1	0	1	chr2-165070000-165080000-chr2-165270000-165280000
chr2	165100000	165110000	chr2	165240000	165250000	Shared-23	0	0	0	chr2-165100000-165110000-chr2-165240000-165250000
chr2	30610000	30620000	chr2	30790000	30800000	Shared-24	0	1	1	chr2-30610000-30620000-chr2-30790000-30800000
chr2	27550000	27560000	chr2	27760000	27770000	Shared-25	1	1	2	chr2-27550000-27560000-chr2-27760000-27770000
chr2	27550000	27560000	chr2	27730000	27740000	Shared-26	1	1	2	chr2-27550000-27560000-chr2-27730000-27740000
chr2	32040000	32050000	chr2	32080000	32090000	Shared-27	0	0	0	chr2-32040000-32050000-chr2-32080000-32090000
chr2	27040000	27050000	chr2	27230000	27240000	Shared-28	1	1	2	chr2-27040000-27050000-chr2-27230000-27240000
chr2	76760000	76770000	chr2	76780000	76790000	Shared-29	0	0	0	chr2-76760000-76770000-chr2-76780000-76790000
chr2	76730000	76740000	chr2	76750000	76760000	Shared-30	0	0	0	chr2-76730000-76740000-chr2-76750000-76760000
chr2	76880000	76890000	chr2	76900000	76910000	Shared-31	0	0	0	chr2-76880000-76890000-chr2-76900000-76910000
chr2	30470000	30480000	chr2	30710000	30720000	Shared-32	0	0	0	chr2-30470000-30480000-chr2-30710000-30720000
chr2	152690000	152700000	chr2	152830000	152840000	Shared-33	1	0	1	chr2-152690000-152700000-chr2-152830000-152840000
chr2	76940000	76950000	chr2	76960000	76970000	Shared-34	0	1	1	chr2-76940000-76950000-chr2-76960000-76970000
chr2	132570000	132580000	chr2	132690000	132700000	Shared-35	0	0	0	chr2-132570000-132580000-chr2-132690000-132700000
chr2	163640000	163650000	chr2	163710000	163720000	Shared-36	0	1	1	chr2-163640000-163650000-chr2-163710000-163720000
chr2	167290000	167300000	chr2	167400000	167410000	Shared-37	0	0	0	chr2-167290000-167300000-chr2-167400000-167410000
chr2	181520000	181530000	chr2	181570000	181580000	Shared-38	1	0	1	chr2-181520000-181530000-chr2-181570000-181580000
chr2	26320000	26330000	chr2	26350000	26360000	Shared-39	1	0	1	chr2-26320000-26330000-chr2-26350000-26360000
chr2	158100000	158110000	chr2	158200000	158210000	Shared-40	1	1	2	chr2-158100000-158110000-chr2-158200000-158210000
chr2	180270000	180280000	chr2	180310000	180320000	Shared-41	1	0	1	chr2-180270000-180280000-chr2-180310000-180320000
chr2	32030000	32040000	chr2	32210000	32220000	Shared-42	0	0	0	chr2-32030000-32040000-chr2-32210000-32220000
chr2	30510000	30520000	chr2	30790000	30800000	Shared-43	0	1	1	chr2-30510000-30520000-chr2-30790000-30800000
chr2	32420000	32430000	chr2	32450000	32460000	Shared-44	1	0	1	chr2-32420000-32430000-chr2-32450000-32460000
chr2	34370000	34380000	chr2	34400000	34410000	Shared-45	0	0	0	chr2-34370000-34380000-chr2-34400000-34410000
chr2	132260000	132270000	chr2	132280000	132290000	Shared-46	0	0	0	chr2-132260000-132270000-chr2-132280000-132290000
chr2	30470000	30480000	chr2	30820000	30830000	Shared-47	0	0	0	chr2-30470000-30480000-chr2-30820000-30830000
chr2	174320000	174330000	chr2	174460000	174470000	Shared-48	0	0	0	chr2-174320000-174330000-chr2-174460000-174470000
chr2	30580000	30590000	chr2	30820000	30830000	Shared-49	0	0	0	chr2-30580000-30590000-chr2-30820000-30830000
chr2	170100000	170110000	chr2	170240000	170250000	Shared-50	1	0	1	chr2-170100000-170110000-chr2-170240000-170250000
chr2	163420000	163430000	chr2	163460000	163470000	Shared-51	0	0	0	chr2-163420000-163430000-chr2-163460000-163470000
chr2	157690000	157700000	chr2	157890000	157900000	Shared-52	0	0	0	chr2-157690000-157700000-chr2-157890000-157900000
chr2	76700000	76710000	chr2	76720000	76730000	Shared-53	0	0	0	chr2-76700000-76710000-chr2-76720000-76730000
chr2	31040000	31050000	chr2	31170000	31180000	Shared-54	0	0	0	chr2-31040000-31050000-chr2-31170000-31180000
chr2	33490000	33500000	chr2	33610000	33620000	Shared-55	0	0	0	chr2-33490000-33500000-chr2-33610000-33620000
chr2	118700000	118710000	chr2	118740000	118750000	Shared-56	1	1	2	chr2-118700000-118710000-chr2-118740000-118750000
chr3	101500000	101510000	chr3	101580000	101590000	Shared-57	1	0	1	chr3-101500000-101510000-chr3-101580000-101590000
chr3	88100000	88110000	chr3	88220000	88230000	Shared-58	0	0	0	chr3-88100000-88110000-chr3-88220000-88230000
chr3	122310000	122320000	chr3	122460000	122470000	Shared-59	1	1	2	chr3-122310000-122320000-chr3-122460000-122470000
chr3	95860000	95870000	chr3	95900000	95910000	Shared-60	1	1	2	chr3-95860000-95870000-chr3-95900000-95910000
chr3	40540000	40550000	chr3	40650000	40660000	Shared-61	0	1	1	chr3-40540000-40550000-chr3-40650000-40660000
chr3	83990000	84000000	chr3	84030000	84040000	Shared-62	1	0	1	chr3-83990000-84000000-chr3-84030000-84040000
chr3	105560000	105570000	chr3	105580000	105590000	Shared-63	0	0	0	chr3-105560000-105570000-chr3-105580000-105590000
chr3	68490000	68500000	chr3	68540000	68550000	Shared-64	0	1	1	chr3-68490000-68500000-chr3-68540000-68550000
chr3	68510000	68520000	chr3	68530000	68540000	Shared-65	0	0	0	chr3-68510000-68520000-chr3-68530000-68540000
chr3	90210000	90220000	chr3	90250000	90260000	Shared-66	0	0	0	chr3-90210000-90220000-chr3-90250000-90260000
chr3	3140000	3150000	chr3	3190000	3200000	Shared-67	0	0	0	chr3-3140000-3150000-chr3-3190000-3200000
chr3	153910000	153920000	chr3	153930000	153940000	Shared-68	0	1	1	chr3-153910000-153920000-chr3-153930000-153940000
chr3	123030000	123040000	chr3	123080000	123090000	Shared-69	1	0	1	chr3-123030000-123040000-chr3-123080000-123090000
chr3	123070000	123080000	chr3	123090000	123100000	Shared-70	0	0	0	chr3-123070000-123080000-chr3-123090000-123100000
chr4	155130000	155140000	chr4	155210000	155220000	Shared-71	0	0	0	chr4-155130000-155140000-chr4-155210000-155220000
chr4	130380000	130390000	chr4	130570000	130580000	Shared-72	0	0	0	chr4-130380000-130390000-chr4-130570000-130580000
chr4	137720000	137730000	chr4	137780000	137790000	Shared-73	1	0	1	chr4-137720000-137730000-chr4-137780000-137790000
chr4	133010000	133020000	chr4	133050000	133060000	Shared-74	0	1	1	chr4-133010000-133020000-chr4-133050000-133060000
chr4	133010000	133020000	chr4	133080000	133090000	Shared-75	0	0	0	chr4-133010000-133020000-chr4-133080000-133090000
chr4	133660000	133670000	chr4	133820000	133830000	Shared-76	0	1	1	chr4-133660000-133670000-chr4-133820000-133830000
chr4	152170000	152180000	chr4	152290000	152300000	Shared-77	1	0	1	chr4-152170000-152180000-chr4-152290000-152300000
chr4	133060000	133070000	chr4	133080000	133090000	Shared-78	0	0	0	chr4-133060000-133070000-chr4-133080000-133090000
chr4	118210000	118220000	chr4	118290000	118300000	Shared-79	1	1	2	chr4-118210000-118220000-chr4-118290000-118300000
chr4	154860000	154870000	chr4	154990000	155000000	Shared-80	0	0	0	chr4-154860000-154870000-chr4-154990000-155000000
chr4	136070000	136080000	chr4	136150000	136160000	Shared-81	1	0	1	chr4-136070000-136080000-chr4-136150000-136160000
chr4	106840000	106850000	chr4	106900000	106910000	Shared-82	0	0	0	chr4-106840000-106850000-chr4-106900000-106910000
chr4	126230000	126240000	chr4	126250000	126260000	Shared-83	0	0	0	chr4-126230000-126240000-chr4-126250000-126260000
chr4	134550000	134560000	chr4	134750000	134760000	Shared-84	0	0	0	chr4-134550000-134560000-chr4-134750000-134760000
chr4	40810000	40820000	chr4	40840000	40850000	Shared-85	0	1	1	chr4-40810000-40820000-chr4-40840000-40850000
chr4	140790000	140800000	chr4	140920000	140930000	Shared-86	0	0	0	chr4-140790000-140800000-chr4-140920000-140930000
chr4	62700000	62710000	chr4	62720000	62730000	Shared-87	0	0	0	chr4-62700000-62710000-chr4-62720000-62730000
chr4	40770000	40780000	chr4	40900000	40910000	Shared-88	1	1	2	chr4-40770000-40780000-chr4-40900000-40910000
chr4	141200000	141210000	chr4	141360000	141370000	Shared-89	0	1	1	chr4-141200000-141210000-chr4-141360000-141370000
chr4	133550000	133560000	chr4	133570000	133580000	Shared-90	0	0	0	chr4-133550000-133560000-chr4-133570000-133580000
chr4	43000000	43010000	chr4	43020000	43030000	Shared-91	1	1	2	chr4-43000000-43010000-chr4-43020000-43030000
chr4	133100000	133110000	chr4	133120000	133130000	Shared-92	0	0	0	chr4-133100000-133110000-chr4-133120000-133130000
chr4	134980000	134990000	chr4	135190000	135200000	Shared-93	0	0	0	chr4-134980000-134990000-chr4-135190000-135200000
chr4	141590000	141600000	chr4	141620000	141630000	Shared-94	0	0	0	chr4-141590000-141600000-chr4-141620000-141630000
chr4	148740000	148750000	chr4	148800000	148810000	Shared-95	0	0	0	chr4-148740000-148750000-chr4-148800000-148810000
chr4	141210000	141220000	chr4	141250000	141260000	Shared-96	0	0	0	chr4-141210000-141220000-chr4-141250000-141260000
chr4	154340000	154350000	chr4	154430000	154440000	Shared-97	0	0	0	chr4-154340000-154350000-chr4-154430000-154440000
chr4	130520000	130530000	chr4	130630000	130640000	Shared-98	0	0	0	chr4-130520000-130530000-chr4-130630000-130640000
chr4	128000000	128010000	chr4	128290000	128300000	Shared-99	0	0	0	chr4-128000000-128010000-chr4-128290000-128300000
chr4	139920000	139930000	chr4	140030000	140040000	Shared-100	0	0	0	chr4-139920000-139930000-chr4-140030000-140040000
chr4	152180000	152190000	chr4	152240000	152250000	Shared-101	0	0	0	chr4-152180000-152190000-chr4-152240000-152250000
chr4	41610000	41620000	chr4	41630000	41640000	Shared-102	1	0	1	chr4-41610000-41620000-chr4-41630000-41640000
chr4	154760000	154770000	chr4	155010000	155020000	Shared-103	1	0	1	chr4-154760000-154770000-chr4-155010000-155020000
chr5	124180000	124190000	chr5	124240000	124250000	Shared-104	0	0	0	chr5-124180000-124190000-chr5-124240000-124250000
chr5	124210000	124220000	chr5	124240000	124250000	Shared-105	0	0	0	chr5-124210000-124220000-chr5-124240000-124250000
chr5	124150000	124160000	chr5	124250000	124260000	Shared-106	0	0	0	chr5-124150000-124160000-chr5-124250000-124260000
chr5	124120000	124130000	chr5	124250000	124260000	Shared-107	0	0	0	chr5-124120000-124130000-chr5-124250000-124260000
chr5	121890000	121900000	chr5	122030000	122040000	Shared-108	0	0	0	chr5-121890000-121900000-chr5-122030000-122040000
chr5	135630000	135640000	chr5	135730000	135740000	Shared-109	1	0	1	chr5-135630000-135640000-chr5-135730000-135740000
chr5	125210000	125220000	chr5	125260000	125270000	Shared-110	0	1	1	chr5-125210000-125220000-chr5-125260000-125270000
chr5	112240000	112250000	chr5	112300000	112310000	Shared-111	1	0	1	chr5-112240000-112250000-chr5-112300000-112310000
chr5	115500000	115510000	chr5	115530000	115540000	Shared-112	1	1	2	chr5-115500000-115510000-chr5-115530000-115540000
chr5	123370000	123380000	chr5	123440000	123450000	Shared-113	1	1	2	chr5-123370000-123380000-chr5-123440000-123450000
chr5	33270000	33280000	chr5	33370000	33380000	Shared-114	1	0	1	chr5-33270000-33280000-chr5-33370000-33380000
chr5	24260000	24270000	chr5	24350000	24360000	Shared-115	1	1	2	chr5-24260000-24270000-chr5-24350000-24360000
chr5	35760000	35770000	chr5	35800000	35810000	Shared-116	0	0	0	chr5-35760000-35770000-chr5-35800000-35810000
chr5	121940000	121950000	chr5	122080000	122090000	Shared-117	1	1	2	chr5-121940000-121950000-chr5-122080000-122090000
chr5	149290000	149300000	chr5	149310000	149320000	Shared-118	0	0	0	chr5-149290000-149300000-chr5-149310000-149320000
chr5	125100000	125110000	chr5	125220000	125230000	Shared-119	1	0	1	chr5-125100000-125110000-chr5-125220000-125230000
chr5	142370000	142380000	chr5	142440000	142450000	Shared-120	0	1	1	chr5-142370000-142380000-chr5-142440000-142450000
chr5	103790000	103800000	chr5	103810000	103820000	Shared-121	0	1	1	chr5-103790000-103800000-chr5-103810000-103820000
chr5	136210000	136220000	chr5	136640000	136650000	Shared-122	0	0	0	chr5-136210000-136220000-chr5-136640000-136650000
chr5	124640000	124650000	chr5	124710000	124720000	Shared-123	0	0	0	chr5-124640000-124650000-chr5-124710000-124720000
chr5	143810000	143820000	chr5	143870000	143880000	Shared-124	0	0	0	chr5-143810000-143820000-chr5-143870000-143880000
chr5	30280000	30290000	chr5	30340000	30350000	Shared-125	0	1	1	chr5-30280000-30290000-chr5-30340000-30350000
chr5	125140000	125150000	chr5	125170000	125180000	Shared-126	0	0	0	chr5-125140000-125150000-chr5-125170000-125180000
chr5	125120000	125130000	chr5	125190000	125200000	Shared-127	0	0	0	chr5-125120000-125130000-chr5-125190000-125200000
chr5	122500000	122510000	chr5	122540000	122550000	Shared-128	0	1	1	chr5-122500000-122510000-chr5-122540000-122550000
chr5	30810000	30820000	chr5	30870000	30880000	Shared-129	0	0	0	chr5-30810000-30820000-chr5-30870000-30880000
chr5	139840000	139850000	chr5	140310000	140320000	Shared-130	0	0	0	chr5-139840000-139850000-chr5-140310000-140320000
chr5	117110000	117120000	chr5	117280000	117290000	Shared-131	1	0	1	chr5-117110000-117120000-chr5-117280000-117290000
chr5	121810000	121820000	chr5	121830000	121840000	Shared-132	1	0	1	chr5-121810000-121820000-chr5-121830000-121840000
chr5	137200000	137210000	chr5	137260000	137270000	Shared-133	0	0	0	chr5-137200000-137210000-chr5-137260000-137270000
chr5	30640000	30650000	chr5	30660000	30670000	Shared-134	1	0	1	chr5-30640000-30650000-chr5-30660000-30670000
chr5	121930000	121940000	chr5	121960000	121970000	Shared-135	0	0	0	chr5-121930000-121940000-chr5-121960000-121970000
chr5	114980000	114990000	chr5	115110000	115120000	Shared-136	0	0	0	chr5-114980000-114990000-chr5-115110000-115120000
chr5	125120000	125130000	chr5	125170000	125180000	Shared-137	0	0	0	chr5-125120000-125130000-chr5-125170000-125180000
chr5	122940000	122950000	chr5	123150000	123160000	Shared-138	0	1	1	chr5-122940000-122950000-chr5-123150000-123160000
chr5	129140000	129150000	chr5	129260000	129270000	Shared-139	0	0	0	chr5-129140000-129150000-chr5-129260000-129270000
chr5	142810000	142820000	chr5	142900000	142910000	Shared-140	0	0	0	chr5-142810000-142820000-chr5-142900000-142910000
chr5	146730000	146740000	chr5	146750000	146760000	Shared-141	0	0	0	chr5-146730000-146740000-chr5-146750000-146760000
chr5	142370000	142380000	chr5	142460000	142470000	Shared-142	0	0	0	chr5-142370000-142380000-chr5-142460000-142470000
chr5	129150000	129160000	chr5	129240000	129250000	Shared-143	0	0	0	chr5-129150000-129160000-chr5-129240000-129250000
chr5	143180000	143190000	chr5	143230000	143240000	Shared-144	0	0	0	chr5-143180000-143190000-chr5-143230000-143240000
chr5	140750000	140760000	chr5	140820000	140830000	Shared-145	0	0	0	chr5-140750000-140760000-chr5-140820000-140830000
chr5	117600000	117610000	chr5	117890000	117900000	Shared-146	0	0	0	chr5-117600000-117610000-chr5-117890000-117900000
chr5	36460000	36470000	chr5	36480000	36490000	Shared-147	1	1	2	chr5-36460000-36470000-chr5-36480000-36490000
chr5	137150000	137160000	chr5	137260000	137270000	Shared-148	0	0	0	chr5-137150000-137160000-chr5-137260000-137270000
chr5	137150000	137160000	chr5	137170000	137180000	Shared-149	0	0	0	chr5-137150000-137160000-chr5-137170000-137180000
chr6	118970000	118980000	chr6	119050000	119060000	Shared-150	0	0	0	chr6-118970000-118980000-chr6-119050000-119060000
chr6	115900000	115910000	chr6	116000000	116010000	Shared-151	1	1	2	chr6-115900000-115910000-chr6-116000000-116010000
chr6	90460000	90470000	chr6	90500000	90510000	Shared-152	0	0	0	chr6-90460000-90470000-chr6-90500000-90510000
chr6	31070000	31080000	chr6	31150000	31160000	Shared-153	1	1	2	chr6-31070000-31080000-chr6-31150000-31160000
chr6	83350000	83360000	chr6	83500000	83510000	Shared-154	1	1	2	chr6-83350000-83360000-chr6-83500000-83510000
chr6	86470000	86480000	chr6	86520000	86530000	Shared-155	0	0	0	chr6-86470000-86480000-chr6-86520000-86530000
chr6	120110000	120120000	chr6	120150000	120160000	Shared-156	0	0	0	chr6-120110000-120120000-chr6-120150000-120160000
chr6	119230000	119240000	chr6	119300000	119310000	Shared-157	0	0	0	chr6-119230000-119240000-chr6-119300000-119310000
chr6	83580000	83590000	chr6	83610000	83620000	Shared-158	1	1	2	chr6-83580000-83590000-chr6-83610000-83620000
chr6	118910000	118920000	chr6	119050000	119060000	Shared-159	0	0	0	chr6-118910000-118920000-chr6-119050000-119060000
chr6	82740000	82750000	chr6	82770000	82780000	Shared-160	1	0	1	chr6-82740000-82750000-chr6-82770000-82780000
chr6	118860000	118870000	chr6	118970000	118980000	Shared-161	0	0	0	chr6-118860000-118870000-chr6-118970000-118980000
chr6	71220000	71230000	chr6	71250000	71260000	Shared-162	0	1	1	chr6-71220000-71230000-chr6-71250000-71260000
chr6	88010000	88020000	chr6	88030000	88040000	Shared-163	1	0	1	chr6-88010000-88020000-chr6-88030000-88040000
chr6	120110000	120120000	chr6	120180000	120190000	Shared-164	0	0	0	chr6-120110000-120120000-chr6-120180000-120190000
chr6	119100000	119110000	chr6	119190000	119200000	Shared-165	1	1	2	chr6-119100000-119110000-chr6-119190000-119200000
chr6	118780000	118790000	chr6	118920000	118930000	Shared-166	0	1	1	chr6-118780000-118790000-chr6-118920000-118930000
chr6	116020000	116030000	chr6	116040000	116050000	Shared-167	0	0	0	chr6-116020000-116030000-chr6-116040000-116050000
chr6	42350000	42360000	chr6	42370000	42380000	Shared-168	0	0	0	chr6-42350000-42360000-chr6-42370000-42380000
chr6	91790000	91800000	chr6	91870000	91880000	Shared-169	0	0	0	chr6-91790000-91800000-chr6-91870000-91880000
chr6	124450000	124460000	chr6	124490000	124500000	Shared-170	0	1	1	chr6-124450000-124460000-chr6-124490000-124500000
chr7	19800000	19810000	chr7	19840000	19850000	Shared-171	1	1	2	chr7-19800000-19810000-chr7-19840000-19850000
chr7	19800000	19810000	chr7	19870000	19880000	Shared-172	1	1	2	chr7-19800000-19810000-chr7-19870000-19880000
chr7	99370000	99380000	chr7	99440000	99450000	Shared-173	1	0	1	chr7-99370000-99380000-chr7-99440000-99450000
chr7	49140000	49150000	chr7	49250000	49260000	Shared-174	0	0	0	chr7-49140000-49150000-chr7-49250000-49260000
chr7	139390000	139400000	chr7	139460000	139470000	Shared-175	0	0	0	chr7-139390000-139400000-chr7-139460000-139470000
chr7	63890000	63900000	chr7	63930000	63940000	Shared-176	0	0	0	chr7-63890000-63900000-chr7-63930000-63940000
chr7	130530000	130540000	chr7	130580000	130590000	Shared-177	1	0	1	chr7-130530000-130540000-chr7-130580000-130590000
chr7	101440000	101450000	chr7	101500000	101510000	Shared-178	0	1	1	chr7-101440000-101450000-chr7-101500000-101510000
chr7	127790000	127800000	chr7	127840000	127850000	Shared-179	0	0	0	chr7-127790000-127800000-chr7-127840000-127850000
chr7	44670000	44680000	chr7	44690000	44700000	Shared-180	0	0	0	chr7-44670000-44680000-chr7-44690000-44700000
chr7	43120000	43130000	chr7	43200000	43210000	Shared-181	0	0	0	chr7-43120000-43130000-chr7-43200000-43210000
chr7	139300000	139310000	chr7	139470000	139480000	Shared-182	1	1	2	chr7-139300000-139310000-chr7-139470000-139480000
chr7	132770000	132780000	chr7	132800000	132810000	Shared-183	0	0	0	chr7-132770000-132780000-chr7-132800000-132810000
chr7	73740000	73750000	chr7	73770000	73780000	Shared-184	0	0	0	chr7-73740000-73750000-chr7-73770000-73780000
chr7	19390000	19400000	chr7	19570000	19580000	Shared-185	0	0	0	chr7-19390000-19400000-chr7-19570000-19580000
chr7	142060000	142070000	chr7	142090000	142100000	Shared-186	0	1	1	chr7-142060000-142070000-chr7-142090000-142100000
chr7	28830000	28840000	chr7	28900000	28910000	Shared-187	0	0	0	chr7-28830000-28840000-chr7-28900000-28910000
chr7	139360000	139370000	chr7	139380000	139390000	Shared-188	0	0	0	chr7-139360000-139370000-chr7-139380000-139390000
chr7	5020000	5030000	chr7	5050000	5060000	Shared-189	0	0	0	chr7-5020000-5030000-chr7-5050000-5060000
chr7	30560000	30570000	chr7	30580000	30590000	Shared-190	0	0	0	chr7-30560000-30570000-chr7-30580000-30590000
chr7	44370000	44380000	chr7	44460000	44470000	Shared-191	0	0	0	chr7-44370000-44380000-chr7-44460000-44470000
chr7	139260000	139270000	chr7	139460000	139470000	Shared-192	0	0	0	chr7-139260000-139270000-chr7-139460000-139470000
chr7	34990000	35000000	chr7	35170000	35180000	Shared-193	0	1	1	chr7-34990000-35000000-chr7-35170000-35180000
chr7	144970000	144980000	chr7	145230000	145240000	Shared-194	0	0	0	chr7-144970000-144980000-chr7-145230000-145240000
chr7	140940000	140950000	chr7	141060000	141070000	Shared-195	0	0	0	chr7-140940000-140950000-chr7-141060000-141070000
chr7	101410000	101420000	chr7	101530000	101540000	Shared-196	1	1	2	chr7-101410000-101420000-chr7-101530000-101540000
chr7	139210000	139220000	chr7	139500000	139510000	Shared-197	0	0	0	chr7-139210000-139220000-chr7-139500000-139510000
chr7	127710000	127720000	chr7	127740000	127750000	Shared-198	0	0	0	chr7-127710000-127720000-chr7-127740000-127750000
chr7	63740000	63750000	chr7	64060000	64070000	Shared-199	0	1	1	chr7-63740000-63750000-chr7-64060000-64070000
chr7	24080000	24090000	chr7	24100000	24110000	Shared-200	0	0	0	chr7-24080000-24090000-chr7-24100000-24110000
chr7	25680000	25690000	chr7	25710000	25720000	Shared-201	0	0	0	chr7-25680000-25690000-chr7-25710000-25720000
chr7	144620000	144630000	chr7	144760000	144770000	Shared-202	0	0	0	chr7-144620000-144630000-chr7-144760000-144770000
chr7	81130000	81140000	chr7	81150000	81160000	Shared-203	0	1	1	chr7-81130000-81140000-chr7-81150000-81160000
chr7	133090000	133100000	chr7	133110000	133120000	Shared-204	0	0	0	chr7-133090000-133100000-chr7-133110000-133120000
chr7	128020000	128030000	chr7	128200000	128210000	Shared-205	1	1	2	chr7-128020000-128030000-chr7-128200000-128210000
chr7	74370000	74380000	chr7	74520000	74530000	Shared-206	1	1	2	chr7-74370000-74380000-chr7-74520000-74530000
chr7	126210000	126220000	chr7	126240000	126250000	Shared-207	1	0	1	chr7-126210000-126220000-chr7-126240000-126250000
chr7	16290000	16300000	chr7	16310000	16320000	Shared-208	1	0	1	chr7-16290000-16300000-chr7-16310000-16320000
chr7	144550000	144560000	chr7	144580000	144590000	Shared-209	0	1	1	chr7-144550000-144560000-chr7-144580000-144590000
chr7	29950000	29960000	chr7	29970000	29980000	Shared-210	0	1	1	chr7-29950000-29960000-chr7-29970000-29980000
chr7	19020000	19030000	chr7	19120000	19130000	Shared-211	1	0	1	chr7-19020000-19030000-chr7-19120000-19130000
chr7	27440000	27450000	chr7	27470000	27480000	Shared-212	0	0	0	chr7-27440000-27450000-chr7-27470000-27480000
chr7	132650000	132660000	chr7	132750000	132760000	Shared-213	1	0	1	chr7-132650000-132660000-chr7-132750000-132760000
chr7	132690000	132700000	chr7	132770000	132780000	Shared-214	0	0	0	chr7-132690000-132700000-chr7-132770000-132780000
chr7	67420000	67430000	chr7	67440000	67450000	Shared-215	0	0	0	chr7-67420000-67430000-chr7-67440000-67450000
chr7	74460000	74470000	chr7	74500000	74510000	Shared-216	0	0	0	chr7-74460000-74470000-chr7-74500000-74510000
chr8	11310000	11320000	chr8	11360000	11370000	Shared-217	0	0	0	chr8-11310000-11320000-chr8-11360000-11370000
chr8	11310000	11320000	chr8	11330000	11340000	Shared-218	0	1	1	chr8-11310000-11320000-chr8-11330000-11340000
chr8	120410000	120420000	chr8	120560000	120570000	Shared-219	0	0	0	chr8-120410000-120420000-chr8-120560000-120570000
chr8	72490000	72500000	chr8	72540000	72550000	Shared-220	1	0	1	chr8-72490000-72500000-chr8-72540000-72550000
chr8	72490000	72500000	chr8	72580000	72590000	Shared-221	1	0	1	chr8-72490000-72500000-chr8-72580000-72590000
chr8	121850000	121860000	chr8	121910000	121920000	Shared-222	1	1	2	chr8-121850000-121860000-chr8-121910000-121920000
chr8	33790000	33800000	chr8	33910000	33920000	Shared-223	0	0	0	chr8-33790000-33800000-chr8-33910000-33920000
chr8	71270000	71280000	chr8	71320000	71330000	Shared-224	0	1	1	chr8-71270000-71280000-chr8-71320000-71330000
chr8	110920000	110930000	chr8	110960000	110970000	Shared-225	0	1	1	chr8-110920000-110930000-chr8-110960000-110970000
chr8	95370000	95380000	chr8	95420000	95430000	Shared-226	0	1	1	chr8-95370000-95380000-chr8-95420000-95430000
chr8	111530000	111540000	chr8	111620000	111630000	Shared-227	1	0	1	chr8-111530000-111540000-chr8-111620000-111630000
chr8	124910000	124920000	chr8	124940000	124950000	Shared-228	0	0	0	chr8-124910000-124920000-chr8-124940000-124950000
chr8	94950000	94960000	chr8	95000000	95010000	Shared-229	1	1	2	chr8-94950000-94960000-chr8-95000000-95010000
chr8	121150000	121160000	chr8	121390000	121400000	Shared-230	0	1	1	chr8-121150000-121160000-chr8-121390000-121400000
chr8	3220000	3230000	chr8	3270000	3280000	Shared-231	0	0	0	chr8-3220000-3230000-chr8-3270000-3280000
chr8	121140000	121150000	chr8	121520000	121530000	Shared-232	0	0	0	chr8-121140000-121150000-chr8-121520000-121530000
chr8	120410000	120420000	chr8	120480000	120490000	Shared-233	0	0	0	chr8-120410000-120420000-chr8-120480000-120490000
chr8	120180000	120190000	chr8	120230000	120240000	Shared-234	0	0	0	chr8-120180000-120190000-chr8-120230000-120240000
chr8	122010000	122020000	chr8	122260000	122270000	Shared-235	0	0	0	chr8-122010000-122020000-chr8-122260000-122270000
chr8	15080000	15090000	chr8	15110000	15120000	Shared-236	0	0	0	chr8-15080000-15090000-chr8-15110000-15120000
chr8	122440000	122450000	chr8	122470000	122480000	Shared-237	0	0	0	chr8-122440000-122450000-chr8-122470000-122480000
chr8	122590000	122600000	chr8	122780000	122790000	Shared-238	0	0	0	chr8-122590000-122600000-chr8-122780000-122790000
chr8	13160000	13170000	chr8	13220000	13230000	Shared-239	0	0	0	chr8-13160000-13170000-chr8-13220000-13230000
chr8	70670000	70680000	chr8	70690000	70700000	Shared-240	0	0	0	chr8-70670000-70680000-chr8-70690000-70700000
chr8	85330000	85340000	chr8	85350000	85360000	Shared-241	0	0	0	chr8-85330000-85340000-chr8-85350000-85360000
chr8	126590000	126600000	chr8	126730000	126740000	Shared-242	0	1	1	chr8-126590000-126600000-chr8-126730000-126740000
chr8	22460000	22470000	chr8	22560000	22570000	Shared-243	1	0	1	chr8-22460000-22470000-chr8-22560000-22570000
chr8	84010000	84020000	chr8	84060000	84070000	Shared-244	1	0	1	chr8-84010000-84020000-chr8-84060000-84070000
chr8	126740000	126750000	chr8	126860000	126870000	Shared-245	0	0	0	chr8-126740000-126750000-chr8-126860000-126870000
chr8	120360000	120370000	chr8	120530000	120540000	Shared-246	0	1	1	chr8-120360000-120370000-chr8-120530000-120540000
chr8	121960000	121970000	chr8	122260000	122270000	Shared-247	0	0	0	chr8-121960000-121970000-chr8-122260000-122270000
chr8	122150000	122160000	chr8	122170000	122180000	Shared-248	0	0	0	chr8-122150000-122160000-chr8-122170000-122180000
chr8	125450000	125460000	chr8	125560000	125570000	Shared-249	0	0	0	chr8-125450000-125460000-chr8-125560000-125570000
chr8	121750000	121760000	chr8	121840000	121850000	Shared-250	1	1	2	chr8-121750000-121760000-chr8-121840000-121850000
chr8	120320000	120330000	chr8	120400000	120410000	Shared-251	0	0	0	chr8-120320000-120330000-chr8-120400000-120410000
chr8	13590000	13600000	chr8	13680000	13690000	Shared-252	0	0	0	chr8-13590000-13600000-chr8-13680000-13690000
chr8	13220000	13230000	chr8	13240000	13250000	Shared-253	0	0	0	chr8-13220000-13230000-chr8-13240000-13250000
chr8	121990000	122000000	chr8	122350000	122360000	Shared-254	0	0	0	chr8-121990000-122000000-chr8-122350000-122360000
chr8	70440000	70450000	chr8	70500000	70510000	Shared-255	0	0	0	chr8-70440000-70450000-chr8-70500000-70510000
chr8	121600000	121610000	chr8	121670000	121680000	Shared-256	0	0	0	chr8-121600000-121610000-chr8-121670000-121680000
chr8	126470000	126480000	chr8	126580000	126590000	Shared-257	0	0	0	chr8-126470000-126480000-chr8-126580000-126590000
chr8	111090000	111100000	chr8	111140000	111150000	Shared-258	1	0	1	chr8-111090000-111100000-chr8-111140000-111150000
chr8	3250000	3260000	chr8	3270000	3280000	Shared-259	1	0	1	chr8-3250000-3260000-chr8-3270000-3280000
chr8	11630000	11640000	chr8	11700000	11710000	Shared-260	0	1	1	chr8-11630000-11640000-chr8-11700000-11710000
chr8	95350000	95360000	chr8	95370000	95380000	Shared-261	0	0	0	chr8-95350000-95360000-chr8-95370000-95380000
chr8	111710000	111720000	chr8	111740000	111750000	Shared-262	0	0	0	chr8-111710000-111720000-chr8-111740000-111750000
chr9	121300000	121310000	chr9	121360000	121370000	Shared-263	1	0	1	chr9-121300000-121310000-chr9-121360000-121370000
chr9	121270000	121280000	chr9	121370000	121380000	Shared-264	0	1	1	chr9-121270000-121280000-chr9-121370000-121380000
chr9	48760000	48770000	chr9	48830000	48840000	Shared-265	0	0	0	chr9-48760000-48770000-chr9-48830000-48840000
chr9	108850000	108860000	chr9	108910000	108920000	Shared-266	0	0	0	chr9-108850000-108860000-chr9-108910000-108920000
chr9	71540000	71550000	chr9	71610000	71620000	Shared-267	1	1	2	chr9-71540000-71550000-chr9-71610000-71620000
chr9	108000000	108010000	chr9	108040000	108050000	Shared-268	0	0	0	chr9-108000000-108010000-chr9-108040000-108050000
chr9	42990000	43000000	chr9	43110000	43120000	Shared-269	0	0	0	chr9-42990000-43000000-chr9-43110000-43120000
chr9	102630000	102640000	chr9	102780000	102790000	Shared-270	1	1	2	chr9-102630000-102640000-chr9-102780000-102790000
chr9	118700000	118710000	chr9	118760000	118770000	Shared-271	0	0	0	chr9-118700000-118710000-chr9-118760000-118770000
chr9	124440000	124450000	chr9	124470000	124480000	Shared-272	1	0	1	chr9-124440000-124450000-chr9-124470000-124480000
chr9	107410000	107420000	chr9	107440000	107450000	Shared-273	0	0	0	chr9-107410000-107420000-chr9-107440000-107450000
chr9	13320000	13330000	chr9	13410000	13420000	Shared-274	0	0	0	chr9-13320000-13330000-chr9-13410000-13420000
chr9	124250000	124260000	chr9	124310000	124320000	Shared-275	0	0	0	chr9-124250000-124260000-chr9-124310000-124320000
chr9	95630000	95640000	chr9	95670000	95680000	Shared-276	0	1	1	chr9-95630000-95640000-chr9-95670000-95680000
chr9	67050000	67060000	chr9	67190000	67200000	Shared-277	0	0	0	chr9-67050000-67060000-chr9-67190000-67200000
chr9	21920000	21930000	chr9	21950000	21960000	Shared-278	0	0	0	chr9-21920000-21930000-chr9-21950000-21960000
chr9	124240000	124250000	chr9	124260000	124270000	Shared-279	0	0	0	chr9-124240000-124250000-chr9-124260000-124270000
chr9	44480000	44490000	chr9	44600000	44610000	Shared-280	1	0	1	chr9-44480000-44490000-chr9-44600000-44610000
chr9	121290000	121300000	chr9	121450000	121460000	Shared-281	0	1	1	chr9-121290000-121300000-chr9-121450000-121460000
chr9	14430000	14440000	chr9	14450000	14460000	Shared-282	0	0	0	chr9-14430000-14440000-chr9-14450000-14460000
chr9	96950000	96960000	chr9	96970000	96980000	Shared-283	1	0	1	chr9-96950000-96960000-chr9-96970000-96980000
chr10	81010000	81020000	chr10	81040000	81050000	Shared-284	1	1	2	chr10-81010000-81020000-chr10-81040000-81050000
chr10	80740000	80750000	chr10	80790000	80800000	Shared-285	1	0	1	chr10-80740000-80750000-chr10-80790000-80800000
chr10	42190000	42200000	chr10	42240000	42250000	Shared-286	0	0	0	chr10-42190000-42200000-chr10-42240000-42250000
chr10	128380000	128390000	chr10	128400000	128410000	Shared-287	0	0	0	chr10-128380000-128390000-chr10-128400000-128410000
chr10	59890000	59900000	chr10	60000000	60010000	Shared-288	1	0	1	chr10-59890000-59900000-chr10-60000000-60010000
chr10	80620000	80630000	chr10	80650000	80660000	Shared-289	0	1	1	chr10-80620000-80630000-chr10-80650000-80660000
chr10	77410000	77420000	chr10	77510000	77520000	Shared-290	0	1	1	chr10-77410000-77420000-chr10-77510000-77520000
chr10	121410000	121420000	chr10	121510000	121520000	Shared-291	0	1	1	chr10-121410000-121420000-chr10-121510000-121520000
chr10	80120000	80130000	chr10	80240000	80250000	Shared-292	0	1	1	chr10-80120000-80130000-chr10-80240000-80250000
chr10	84410000	84420000	chr10	84440000	84450000	Shared-293	0	0	0	chr10-84410000-84420000-chr10-84440000-84450000
chr10	77980000	77990000	chr10	78000000	78010000	Shared-294	1	0	1	chr10-77980000-77990000-chr10-78000000-78010000
chr10	59950000	59960000	chr10	60000000	60010000	Shared-295	0	0	0	chr10-59950000-59960000-chr10-60000000-60010000
chr10	42200000	42210000	chr10	42220000	42230000	Shared-296	0	0	0	chr10-42200000-42210000-chr10-42220000-42230000
chr10	95310000	95320000	chr10	95410000	95420000	Shared-297	1	0	1	chr10-95310000-95320000-chr10-95410000-95420000
chr10	80700000	80710000	chr10	81040000	81050000	Shared-298	0	1	1	chr10-80700000-80710000-chr10-81040000-81050000
chr10	80890000	80900000	chr10	81140000	81150000	Shared-299	0	0	0	chr10-80890000-80900000-chr10-81140000-81150000
chr10	80890000	80900000	chr10	81100000	81110000	Shared-300	0	0	0	chr10-80890000-80900000-chr10-81100000-81110000
chr10	79680000	79690000	chr10	79700000	79710000	Shared-301	0	0	0	chr10-79680000-79690000-chr10-79700000-79710000
chr10	128500000	128510000	chr10	128520000	128530000	Shared-302	0	0	0	chr10-128500000-128510000-chr10-128520000-128530000
chr10	122820000	122830000	chr10	122840000	122850000	Shared-303	0	0	0	chr10-122820000-122830000-chr10-122840000-122850000
chr10	57440000	57450000	chr10	58210000	58220000	Shared-304	1	0	1	chr10-57440000-57450000-chr10-58210000-58220000
chr10	95140000	95150000	chr10	95310000	95320000	Shared-305	0	1	1	chr10-95140000-95150000-chr10-95310000-95320000
chr11	117230000	117240000	chr11	117350000	117360000	Shared-306	1	1	2	chr11-117230000-117240000-chr11-117350000-117360000
chr11	116910000	116920000	chr11	117040000	117050000	Shared-307	0	0	0	chr11-116910000-116920000-chr11-117040000-117050000
chr11	120180000	120190000	chr11	120230000	120240000	Shared-308	0	0	0	chr11-120180000-120190000-chr11-120230000-120240000
chr11	120520000	120530000	chr11	120540000	120550000	Shared-309	0	1	1	chr11-120520000-120530000-chr11-120540000-120550000
chr11	100890000	100900000	chr11	100960000	100970000	Shared-310	1	0	1	chr11-100890000-100900000-chr11-100960000-100970000
chr11	95110000	95120000	chr11	95240000	95250000	Shared-311	1	0	1	chr11-95110000-95120000-chr11-95240000-95250000
chr11	46070000	46080000	chr11	46100000	46110000	Shared-312	0	0	0	chr11-46070000-46080000-chr11-46100000-46110000
chr11	59130000	59140000	chr11	59180000	59190000	Shared-313	0	1	1	chr11-59130000-59140000-chr11-59180000-59190000
chr11	75530000	75540000	chr11	75570000	75580000	Shared-314	0	1	1	chr11-75530000-75540000-chr11-75570000-75580000
chr11	106300000	106310000	chr11	106350000	106360000	Shared-315	1	0	1	chr11-106300000-106310000-chr11-106350000-106360000
chr11	116640000	116650000	chr11	116800000	116810000	Shared-316	1	1	2	chr11-116640000-116650000-chr11-116800000-116810000
chr11	70650000	70660000	chr11	70700000	70710000	Shared-317	0	0	0	chr11-70650000-70660000-chr11-70700000-70710000
chr11	104230000	104240000	chr11	104270000	104280000	Shared-318	0	1	1	chr11-104230000-104240000-chr11-104270000-104280000
chr11	94230000	94240000	chr11	94270000	94280000	Shared-319	1	1	2	chr11-94230000-94240000-chr11-94270000-94280000
chr11	19820000	19830000	chr11	20030000	20040000	Shared-320	1	1	2	chr11-19820000-19830000-chr11-20030000-20040000
chr11	95820000	95830000	chr11	95850000	95860000	Shared-321	1	1	2	chr11-95820000-95830000-chr11-95850000-95860000
chr11	61410000	61420000	chr11	61500000	61510000	Shared-322	1	0	1	chr11-61410000-61420000-chr11-61500000-61510000
chr11	79220000	79230000	chr11	79290000	79300000	Shared-323	1	1	2	chr11-79220000-79230000-chr11-79290000-79300000
chr11	120350000	120360000	chr11	120370000	120380000	Shared-324	0	0	0	chr11-120350000-120360000-chr11-120370000-120380000
chr11	100800000	100810000	chr11	100880000	100890000	Shared-325	0	0	0	chr11-100800000-100810000-chr11-100880000-100890000
chr11	34540000	34550000	chr11	34680000	34690000	Shared-326	0	0	0	chr11-34540000-34550000-chr11-34680000-34690000
chr11	69930000	69940000	chr11	69980000	69990000	Shared-327	1	0	1	chr11-69930000-69940000-chr11-69980000-69990000
chr11	77730000	77740000	chr11	77810000	77820000	Shared-328	1	1	2	chr11-77730000-77740000-chr11-77810000-77820000
chr11	60100000	60110000	chr11	60130000	60140000	Shared-329	0	1	1	chr11-60100000-60110000-chr11-60130000-60140000
chr11	90390000	90400000	chr11	90410000	90420000	Shared-330	0	0	0	chr11-90390000-90400000-chr11-90410000-90420000
chr11	83390000	83400000	chr11	83410000	83420000	Shared-331	1	0	1	chr11-83390000-83400000-chr11-83410000-83420000
chr11	46080000	46090000	chr11	46120000	46130000	Shared-332	0	1	1	chr11-46080000-46090000-chr11-46120000-46130000
chr11	84590000	84600000	chr11	84690000	84700000	Shared-333	0	0	0	chr11-84590000-84600000-chr11-84690000-84700000
chr11	119080000	119090000	chr11	119220000	119230000	Shared-334	0	0	0	chr11-119080000-119090000-chr11-119220000-119230000
chr11	51850000	51860000	chr11	51940000	51950000	Shared-335	0	0	0	chr11-51850000-51860000-chr11-51940000-51950000
chr11	121670000	121680000	chr11	121700000	121710000	Shared-336	0	0	0	chr11-121670000-121680000-chr11-121700000-121710000
chr11	30220000	30230000	chr11	30260000	30270000	Shared-337	1	1	2	chr11-30220000-30230000-chr11-30260000-30270000
chr11	95770000	95780000	chr11	95820000	95830000	Shared-338	1	1	2	chr11-95770000-95780000-chr11-95820000-95830000
chr11	51810000	51820000	chr11	51960000	51970000	Shared-339	0	0	0	chr11-51810000-51820000-chr11-51960000-51970000
chr11	77490000	77500000	chr11	77510000	77520000	Shared-340	0	0	0	chr11-77490000-77500000-chr11-77510000-77520000
chr12	112110000	112120000	chr12	112500000	112510000	Shared-341	1	0	1	chr12-112110000-112120000-chr12-112500000-112510000
chr12	86790000	86800000	chr12	86910000	86920000	Shared-342	1	0	1	chr12-86790000-86800000-chr12-86910000-86920000
chr12	86830000	86840000	chr12	86880000	86890000	Shared-343	0	0	0	chr12-86830000-86840000-chr12-86880000-86890000
chr12	84170000	84180000	chr12	84210000	84220000	Shared-344	0	0	0	chr12-84170000-84180000-chr12-84210000-84220000
chr12	110450000	110460000	chr12	110530000	110540000	Shared-345	1	0	1	chr12-110450000-110460000-chr12-110530000-110540000
chr12	104950000	104960000	chr12	105020000	105030000	Shared-346	1	1	2	chr12-104950000-104960000-chr12-105020000-105030000
chr12	8320000	8330000	chr12	8500000	8510000	Shared-347	1	1	2	chr12-8320000-8330000-chr12-8500000-8510000
chr12	104040000	104050000	chr12	104060000	104070000	Shared-348	0	1	1	chr12-104040000-104050000-chr12-104060000-104070000
chr12	76490000	76500000	chr12	76590000	76600000	Shared-349	1	1	2	chr12-76490000-76500000-chr12-76590000-76600000
chr12	55390000	55400000	chr12	55490000	55500000	Shared-350	0	1	1	chr12-55390000-55400000-chr12-55490000-55500000
chr12	108920000	108930000	chr12	109030000	109040000	Shared-351	0	0	0	chr12-108920000-108930000-chr12-109030000-109040000
chr13	12030000	12040000	chr13	12050000	12060000	Shared-352	1	0	1	chr13-12030000-12040000-chr13-12050000-12060000
chr13	73730000	73740000	chr13	73760000	73770000	Shared-353	0	0	0	chr13-73730000-73740000-chr13-73760000-73770000
chr13	55410000	55420000	chr13	55470000	55480000	Shared-354	1	0	1	chr13-55410000-55420000-chr13-55470000-55480000
chr13	55410000	55420000	chr13	55520000	55530000	Shared-355	1	0	1	chr13-55410000-55420000-chr13-55520000-55530000
chr13	119480000	119490000	chr13	119600000	119610000	Shared-356	0	0	0	chr13-119480000-119490000-chr13-119600000-119610000
chr13	49340000	49350000	chr13	49370000	49380000	Shared-357	0	0	0	chr13-49340000-49350000-chr13-49370000-49380000
chr13	51860000	51870000	chr13	51900000	51910000	Shared-358	0	0	0	chr13-51860000-51870000-chr13-51900000-51910000
chr13	73260000	73270000	chr13	73320000	73330000	Shared-359	0	0	0	chr13-73260000-73270000-chr13-73320000-73330000
chr13	53010000	53020000	chr13	53060000	53070000	Shared-360	0	0	0	chr13-53010000-53020000-chr13-53060000-53070000
chr13	11650000	11660000	chr13	11670000	11680000	Shared-361	0	0	0	chr13-11650000-11660000-chr13-11670000-11680000
chr13	11760000	11770000	chr13	11780000	11790000	Shared-362	1	0	1	chr13-11760000-11770000-chr13-11780000-11790000
chr13	54340000	54350000	chr13	54360000	54370000	Shared-363	0	0	0	chr13-54340000-54350000-chr13-54360000-54370000
chr13	69530000	69540000	chr13	69610000	69620000	Shared-364	0	0	0	chr13-69530000-69540000-chr13-69610000-69620000
chr13	12340000	12350000	chr13	12390000	12400000	Shared-365	0	0	0	chr13-12340000-12350000-chr13-12390000-12400000
chr13	53000000	53010000	chr13	53090000	53100000	Shared-366	1	1	2	chr13-53000000-53010000-chr13-53090000-53100000
chr13	60580000	60590000	chr13	60750000	60760000	Shared-367	0	1	1	chr13-60580000-60590000-chr13-60750000-60760000
chr14	30590000	30600000	chr14	30650000	30660000	Shared-368	1	1	2	chr14-30590000-30600000-chr14-30650000-30660000
chr14	31210000	31220000	chr14	31230000	31240000	Shared-369	1	1	2	chr14-31210000-31220000-chr14-31230000-31240000
chr14	20760000	20770000	chr14	20790000	20800000	Shared-370	1	1	2	chr14-20760000-20770000-chr14-20790000-20800000
chr14	45810000	45820000	chr14	46960000	46970000	Shared-371	0	0	0	chr14-45810000-45820000-chr14-46960000-46970000
chr14	63240000	63250000	chr14	63260000	63270000	Shared-372	0	1	1	chr14-63240000-63250000-chr14-63260000-63270000
chr14	70310000	70320000	chr14	70330000	70340000	Shared-373	0	0	0	chr14-70310000-70320000-chr14-70330000-70340000
chr14	75780000	75790000	chr14	75830000	75840000	Shared-374	0	0	0	chr14-75780000-75790000-chr14-75830000-75840000
chr15	79960000	79970000	chr15	79980000	79990000	Shared-375	0	0	0	chr15-79960000-79970000-chr15-79980000-79990000
chr15	85720000	85730000	chr15	85800000	85810000	Shared-376	0	0	0	chr15-85720000-85730000-chr15-85800000-85810000
chr15	77800000	77810000	chr15	77910000	77920000	Shared-377	0	1	1	chr15-77800000-77810000-chr15-77910000-77920000
chr15	83420000	83430000	chr15	83450000	83460000	Shared-378	0	0	0	chr15-83420000-83430000-chr15-83450000-83460000
chr15	81820000	81830000	chr15	81910000	81920000	Shared-379	1	1	2	chr15-81820000-81830000-chr15-81910000-81920000
chr15	83840000	83850000	chr15	84020000	84030000	Shared-380	0	0	0	chr15-83840000-83850000-chr15-84020000-84030000
chr15	79820000	79830000	chr15	79880000	79890000	Shared-381	0	1	1	chr15-79820000-79830000-chr15-79880000-79890000
chr15	76190000	76200000	chr15	76220000	76230000	Shared-382	1	0	1	chr15-76190000-76200000-chr15-76220000-76230000
chr15	3990000	4000000	chr15	4020000	4030000	Shared-383	0	1	1	chr15-3990000-4000000-chr15-4020000-4030000
chr15	81740000	81750000	chr15	81770000	81780000	Shared-384	1	0	1	chr15-81740000-81750000-chr15-81770000-81780000
chr15	58210000	58220000	chr15	58320000	58330000	Shared-385	0	1	1	chr15-58210000-58220000-chr15-58320000-58330000
chr15	80090000	80100000	chr15	80130000	80140000	Shared-386	0	0	0	chr15-80090000-80100000-chr15-80130000-80140000
chr15	76280000	76290000	chr15	76300000	76310000	Shared-387	1	0	1	chr15-76280000-76290000-chr15-76300000-76310000
chr15	89350000	89360000	chr15	89420000	89430000	Shared-388	0	0	0	chr15-89350000-89360000-chr15-89420000-89430000
chr15	98670000	98680000	chr15	98760000	98770000	Shared-389	0	0	0	chr15-98670000-98680000-chr15-98760000-98770000
chr15	81810000	81820000	chr15	81850000	81860000	Shared-390	0	0	0	chr15-81810000-81820000-chr15-81850000-81860000
chr15	27990000	28000000	chr15	28020000	28030000	Shared-391	0	0	0	chr15-27990000-28000000-chr15-28020000-28030000
chr15	83400000	83410000	chr15	83430000	83440000	Shared-392	1	1	2	chr15-83400000-83410000-chr15-83430000-83440000
chr15	101430000	101440000	chr15	101510000	101520000	Shared-393	0	1	1	chr15-101430000-101440000-chr15-101510000-101520000
chr15	98590000	98600000	chr15	98860000	98870000	Shared-394	0	0	0	chr15-98590000-98600000-chr15-98860000-98870000
chr16	21220000	21230000	chr16	21360000	21370000	Shared-395	0	1	1	chr16-21220000-21230000-chr16-21360000-21370000
chr16	92400000	92410000	chr16	92420000	92430000	Shared-396	0	0	0	chr16-92400000-92410000-chr16-92420000-92430000
chr16	35150000	35160000	chr16	35250000	35260000	Shared-397	0	0	0	chr16-35150000-35160000-chr16-35250000-35260000
chr16	18340000	18350000	chr16	18390000	18400000	Shared-398	1	0	1	chr16-18340000-18350000-chr16-18390000-18400000
chr16	33860000	33870000	chr16	33900000	33910000	Shared-399	0	0	0	chr16-33860000-33870000-chr16-33900000-33910000
chr16	90810000	90820000	chr16	90920000	90930000	Shared-400	0	1	1	chr16-90810000-90820000-chr16-90920000-90930000
chr16	18130000	18140000	chr16	18170000	18180000	Shared-401	0	1	1	chr16-18130000-18140000-chr16-18170000-18180000
chr16	89900000	89910000	chr16	89980000	89990000	Shared-402	0	0	0	chr16-89900000-89910000-chr16-89980000-89990000
chr16	87690000	87700000	chr16	87720000	87730000	Shared-403	0	0	0	chr16-87690000-87700000-chr16-87720000-87730000
chr16	38650000	38660000	chr16	38670000	38680000	Shared-404	0	0	0	chr16-38650000-38660000-chr16-38670000-38680000
chr16	4870000	4880000	chr16	4910000	4920000	Shared-405	0	1	1	chr16-4870000-4880000-chr16-4910000-4920000
chr16	13150000	13160000	chr16	13250000	13260000	Shared-406	0	0	0	chr16-13150000-13160000-chr16-13250000-13260000
chr16	33680000	33690000	chr16	33710000	33720000	Shared-407	0	0	0	chr16-33680000-33690000-chr16-33710000-33720000
chr16	35130000	35140000	chr16	35250000	35260000	Shared-408	0	0	0	chr16-35130000-35140000-chr16-35250000-35260000
chr17	27220000	27230000	chr17	27460000	27470000	Shared-409	0	0	0	chr17-27220000-27230000-chr17-27460000-27470000
chr17	27930000	27940000	chr17	27980000	27990000	Shared-410	0	1	1	chr17-27930000-27940000-chr17-27980000-27990000
chr17	5940000	5950000	chr17	5970000	5980000	Shared-411	0	1	1	chr17-5940000-5950000-chr17-5970000-5980000
chr17	31010000	31020000	chr17	31110000	31120000	Shared-412	1	1	2	chr17-31010000-31020000-chr17-31110000-31120000
chr17	29700000	29710000	chr17	29880000	29890000	Shared-413	1	1	2	chr17-29700000-29710000-chr17-29880000-29890000
chr17	25910000	25920000	chr17	25980000	25990000	Shared-414	0	0	0	chr17-25910000-25920000-chr17-25980000-25990000
chr17	45840000	45850000	chr17	45910000	45920000	Shared-415	0	0	0	chr17-45840000-45850000-chr17-45910000-45920000
chr17	29390000	29400000	chr17	29460000	29470000	Shared-416	1	0	1	chr17-29390000-29400000-chr17-29460000-29470000
chr17	26580000	26590000	chr17	26610000	26620000	Shared-417	0	0	0	chr17-26580000-26590000-chr17-26610000-26620000
chr17	26830000	26840000	chr17	26880000	26890000	Shared-418	0	1	1	chr17-26830000-26840000-chr17-26880000-26890000
chr17	10320000	10330000	chr17	10380000	10390000	Shared-419	0	0	0	chr17-10320000-10330000-chr17-10380000-10390000
chr17	46260000	46270000	chr17	46290000	46300000	Shared-420	0	0	0	chr17-46260000-46270000-chr17-46290000-46300000
chr17	46560000	46570000	chr17	46620000	46630000	Shared-421	0	0	0	chr17-46560000-46570000-chr17-46620000-46630000
chr17	47790000	47800000	chr17	47860000	47870000	Shared-422	1	0	1	chr17-47790000-47800000-chr17-47860000-47870000
chr17	7460000	7470000	chr17	7520000	7530000	Shared-423	0	0	0	chr17-7460000-7470000-chr17-7520000-7530000
chr17	27390000	27400000	chr17	27470000	27480000	Shared-424	0	0	0	chr17-27390000-27400000-chr17-27470000-27480000
chr17	24730000	24740000	chr17	24890000	24900000	Shared-425	0	0	0	chr17-24730000-24740000-chr17-24890000-24900000
chr17	56110000	56120000	chr17	56280000	56290000	Shared-426	0	0	0	chr17-56110000-56120000-chr17-56280000-56290000
chr17	56110000	56120000	chr17	56250000	56260000	Shared-427	0	1	1	chr17-56110000-56120000-chr17-56250000-56260000
chr17	56110000	56120000	chr17	56180000	56190000	Shared-428	0	0	0	chr17-56110000-56120000-chr17-56180000-56190000
chr17	35700000	35710000	chr17	35720000	35730000	Shared-429	1	1	2	chr17-35700000-35710000-chr17-35720000-35730000
chr17	27110000	27120000	chr17	27420000	27430000	Shared-430	0	0	0	chr17-27110000-27120000-chr17-27420000-27430000
chr17	10320000	10330000	chr17	10470000	10480000	Shared-431	0	1	1	chr17-10320000-10330000-chr17-10470000-10480000
chr17	46030000	46040000	chr17	46160000	46170000	Shared-432	1	1	2	chr17-46030000-46040000-chr17-46160000-46170000
chr17	31740000	31750000	chr17	31760000	31770000	Shared-433	0	0	0	chr17-31740000-31750000-chr17-31760000-31770000
chr17	71700000	71710000	chr17	71720000	71730000	Shared-434	0	1	1	chr17-71700000-71710000-chr17-71720000-71730000
chr17	86200000	86210000	chr17	86300000	86310000	Shared-435	0	0	0	chr17-86200000-86210000-chr17-86300000-86310000
chr17	86160000	86170000	chr17	86250000	86260000	Shared-436	1	0	1	chr17-86160000-86170000-chr17-86250000-86260000
chr17	44150000	44160000	chr17	44250000	44260000	Shared-437	1	1	2	chr17-44150000-44160000-chr17-44250000-44260000
chr17	45820000	45830000	chr17	45860000	45870000	Shared-438	0	0	0	chr17-45820000-45830000-chr17-45860000-45870000
chr17	10390000	10400000	chr17	10410000	10420000	Shared-439	0	0	0	chr17-10390000-10400000-chr17-10410000-10420000
chr17	25990000	26000000	chr17	26050000	26060000	Shared-440	0	0	0	chr17-25990000-26000000-chr17-26050000-26060000
chr17	23770000	23780000	chr17	23790000	23800000	Shared-441	1	0	1	chr17-23770000-23780000-chr17-23790000-23800000
chr17	13590000	13600000	chr17	13650000	13660000	Shared-442	0	0	0	chr17-13590000-13600000-chr17-13650000-13660000
chr17	34030000	34040000	chr17	34110000	34120000	Shared-443	0	0	0	chr17-34030000-34040000-chr17-34110000-34120000
chr18	80250000	80260000	chr18	80360000	80370000	Shared-444	0	0	0	chr18-80250000-80260000-chr18-80360000-80370000
chr18	24710000	24720000	chr18	24850000	24860000	Shared-445	0	1	1	chr18-24710000-24720000-chr18-24850000-24860000
chr18	60710000	60720000	chr18	60760000	60770000	Shared-446	1	1	2	chr18-60710000-60720000-chr18-60760000-60770000
chr18	35810000	35820000	chr18	35860000	35870000	Shared-447	1	0	1	chr18-35810000-35820000-chr18-35860000-35870000
chr18	83160000	83170000	chr18	83180000	83190000	Shared-448	0	0	0	chr18-83160000-83170000-chr18-83180000-83190000
chr18	61400000	61410000	chr18	61430000	61440000	Shared-449	0	0	0	chr18-61400000-61410000-chr18-61430000-61440000
chr18	80310000	80320000	chr18	80420000	80430000	Shared-450	1	0	1	chr18-80310000-80320000-chr18-80420000-80430000
chr18	5000000	5010000	chr18	5020000	5030000	Shared-451	0	1	1	chr18-5000000-5010000-chr18-5020000-5030000
chr18	11010000	11020000	chr18	11040000	11050000	Shared-452	0	0	0	chr18-11010000-11020000-chr18-11040000-11050000
chr18	38050000	38060000	chr18	38090000	38100000	Shared-453	0	0	0	chr18-38050000-38060000-chr18-38090000-38100000
chr18	35020000	35030000	chr18	35040000	35050000	Shared-454	1	0	1	chr18-35020000-35030000-chr18-35040000-35050000
chr18	84010000	84020000	chr18	84070000	84080000	Shared-455	0	0	0	chr18-84010000-84020000-chr18-84070000-84080000
chr18	60680000	60690000	chr18	60760000	60770000	Shared-456	1	1	2	chr18-60680000-60690000-chr18-60760000-60770000
chr18	21120000	21130000	chr18	21140000	21150000	Shared-457	1	1	2	chr18-21120000-21130000-chr18-21140000-21150000
chr19	53760000	53770000	chr19	53780000	53790000	Shared-458	1	0	1	chr19-53760000-53770000-chr19-53780000-53790000
chr19	40390000	40400000	chr19	40420000	40430000	Shared-459	1	1	2	chr19-40390000-40400000-chr19-40420000-40430000
chr19	40390000	40400000	chr19	40450000	40460000	Shared-460	1	0	1	chr19-40390000-40400000-chr19-40450000-40460000
chr19	57120000	57130000	chr19	57310000	57320000	Shared-461	0	0	0	chr19-57120000-57130000-chr19-57310000-57320000
chr19	47350000	47360000	chr19	47460000	47470000	Shared-462	1	0	1	chr19-47350000-47360000-chr19-47460000-47470000
chr19	6270000	6280000	chr19	6300000	6310000	Shared-463	0	1	1	chr19-6270000-6280000-chr19-6300000-6310000
chr19	6500000	6510000	chr19	6570000	6580000	Shared-464	0	1	1	chr19-6500000-6510000-chr19-6570000-6580000
chr19	46590000	46600000	chr19	46620000	46630000	Shared-465	0	0	0	chr19-46590000-46600000-chr19-46620000-46630000
chr19	5430000	5440000	chr19	5480000	5490000	Shared-466	0	0	0	chr19-5430000-5440000-chr19-5480000-5490000
chr19	5450000	5460000	chr19	5480000	5490000	Shared-467	0	0	0	chr19-5450000-5460000-chr19-5480000-5490000
chr19	37060000	37070000	chr19	37110000	37120000	Shared-468	0	0	0	chr19-37060000-37070000-chr19-37110000-37120000
chr19	37110000	37120000	chr19	37140000	37150000	Shared-469	0	0	0	chr19-37110000-37120000-chr19-37140000-37150000
chr19	4130000	4140000	chr19	4290000	4300000	Shared-470	0	0	0	chr19-4130000-4140000-chr19-4290000-4300000
chr19	46500000	46510000	chr19	46520000	46530000	Shared-471	0	0	0	chr19-46500000-46510000-chr19-46520000-46530000
chr19	3940000	3950000	chr19	4000000	4010000	Shared-472	1	0	1	chr19-3940000-3950000-chr19-4000000-4010000
chr19	6470000	6480000	chr19	6600000	6610000	Shared-473	0	0	0	chr19-6470000-6480000-chr19-6600000-6610000
chr19	56600000	56610000	chr19	56750000	56760000	Shared-474	0	0	0	chr19-56600000-56610000-chr19-56750000-56760000
chr19	5920000	5930000	chr19	6010000	6020000	Shared-475	0	1	1	chr19-5920000-5930000-chr19-6010000-6020000
chr19	45000000	45010000	chr19	45050000	45060000	Shared-476	0	0	0	chr19-45000000-45010000-chr19-45050000-45060000
chr19	6480000	6490000	chr19	6680000	6690000	Shared-477	1	0	1	chr19-6480000-6490000-chr19-6680000-6690000
chr19	5360000	5370000	chr19	5380000	5390000	Shared-478	0	0	0	chr19-5360000-5370000-chr19-5380000-5390000
chrX	12130000	12140000	chrX	12150000	12160000	Shared-479	0	0	0	chrX-12130000-12140000-chrX-12150000-12160000
chrX	37690000	37700000	chrX	37800000	37810000	Shared-480	0	0	0	chrX-37690000-37700000-chrX-37800000-37810000
chrX	140990000	141000000	chrX	141150000	141160000	Shared-481	1	1	2	chrX-140990000-141000000-chrX-141150000-141160000
chrY	90730000	90740000	chrY	90810000	90820000	Shared-482	0	0	0	chrY-90730000-90740000-chrY-90810000-90820000
chrY	140000	150000	chrY	250000	260000	Shared-483	0	0	0	chrY-140000-150000-chrY-250000-260000

### Sheet: Ctcf-KO
chr1	s1	e1	chr2	s2	e2	LoopID	CTCF Anchor1	CTCF Anchor2	Both	Bin.Pair.ID					option	count
chr1	73990000	74000000	chr1	74060000	74070000	CRE-1	1	0	1	chr1-73990000-74000000-chr1-74060000-74070000					0	4607
chr1	73990000	74000000	chr1	74110000	74120000	CRE-2	1	0	1	chr1-73990000-74000000-chr1-74110000-74120000					1	2160
chr1	74060000	74070000	chr1	74110000	74120000	CRE-3	0	0	0	chr1-74060000-74070000-chr1-74110000-74120000					2	303
chr1	74030000	74040000	chr1	74120000	74130000	CRE-4	0	0	0	chr1-74030000-74040000-chr1-74120000-74130000
chr1	74020000	74030000	chr1	74080000	74090000	CRE-5	0	1	1	chr1-74020000-74030000-chr1-74080000-74090000
chr1	73960000	73970000	chr1	74060000	74070000	CRE-6	0	0	0	chr1-73960000-73970000-chr1-74060000-74070000
chr1	73930000	73940000	chr1	74060000	74070000	CRE-7	0	0	0	chr1-73930000-73940000-chr1-74060000-74070000
chr1	73950000	73960000	chr1	74030000	74040000	CRE-8	0	0	0	chr1-73950000-73960000-chr1-74030000-74040000
chr1	73920000	73930000	chr1	74110000	74120000	CRE-9	0	0	0	chr1-73920000-73930000-chr1-74110000-74120000
chr1	73990000	74000000	chr1	74030000	74040000	CRE-10	1	0	1	chr1-73990000-74000000-chr1-74030000-74040000
chr1	73960000	73970000	chr1	74100000	74110000	CRE-11	0	0	0	chr1-73960000-73970000-chr1-74100000-74110000
chr1	133130000	133140000	chr1	133250000	133260000	CRE-12	0	0	0	chr1-133130000-133140000-chr1-133250000-133260000
chr1	133210000	133220000	chr1	133260000	133270000	CRE-13	0	0	0	chr1-133210000-133220000-chr1-133260000-133270000
chr1	133170000	133180000	chr1	133260000	133270000	CRE-14	1	0	1	chr1-133170000-133180000-chr1-133260000-133270000
chr1	133140000	133150000	chr1	133280000	133290000	CRE-15	1	0	1	chr1-133140000-133150000-chr1-133280000-133290000
chr1	91010000	91020000	chr1	91070000	91080000	CRE-16	0	0	0	chr1-91010000-91020000-chr1-91070000-91080000
chr1	91040000	91050000	chr1	91070000	91080000	CRE-17	0	0	0	chr1-91040000-91050000-chr1-91070000-91080000
chr1	92630000	92640000	chr1	92850000	92860000	CRE-18	0	0	0	chr1-92630000-92640000-chr1-92850000-92860000
chr1	92650000	92660000	chr1	92820000	92830000	CRE-19	0	0	0	chr1-92650000-92660000-chr1-92820000-92830000
chr1	92640000	92650000	chr1	92880000	92890000	CRE-20	1	0	1	chr1-92640000-92650000-chr1-92880000-92890000
chr1	73920000	73930000	chr1	73980000	73990000	CRE-21	0	1	1	chr1-73920000-73930000-chr1-73980000-73990000
chr1	73920000	73930000	chr1	73950000	73960000	CRE-22	0	0	0	chr1-73920000-73930000-chr1-73950000-73960000
chr1	74300000	74310000	chr1	74380000	74390000	CRE-23	0	0	0	chr1-74300000-74310000-chr1-74380000-74390000
chr1	74270000	74280000	chr1	74380000	74390000	CRE-24	0	0	0	chr1-74270000-74280000-chr1-74380000-74390000
chr1	74280000	74290000	chr1	74350000	74360000	CRE-25	0	0	0	chr1-74280000-74290000-chr1-74350000-74360000
chr1	118520000	118530000	chr1	118560000	118570000	CRE-26	0	1	1	chr1-118520000-118530000-chr1-118560000-118570000
chr1	171140000	171150000	chr1	171230000	171240000	CRE-27	0	1	1	chr1-171140000-171150000-chr1-171230000-171240000
chr1	171150000	171160000	chr1	171260000	171270000	CRE-28	0	0	0	chr1-171150000-171160000-chr1-171260000-171270000
chr1	75360000	75370000	chr1	75400000	75410000	CRE-29	0	0	0	chr1-75360000-75370000-chr1-75400000-75410000
chr1	36530000	36540000	chr1	36690000	36700000	CRE-30	0	0	0	chr1-36530000-36540000-chr1-36690000-36700000
chr1	36560000	36570000	chr1	36700000	36710000	CRE-31	0	0	0	chr1-36560000-36570000-chr1-36700000-36710000
chr1	43150000	43160000	chr1	43180000	43190000	CRE-32	0	0	0	chr1-43150000-43160000-chr1-43180000-43190000
chr1	43120000	43130000	chr1	43170000	43180000	CRE-33	0	0	0	chr1-43120000-43130000-chr1-43170000-43180000
chr1	86420000	86430000	chr1	86460000	86470000	CRE-34	0	0	0	chr1-86420000-86430000-chr1-86460000-86470000
chr1	133080000	133090000	chr1	133250000	133260000	CRE-35	1	0	1	chr1-133080000-133090000-chr1-133250000-133260000
chr1	182970000	182980000	chr1	183090000	183100000	CRE-36	0	0	0	chr1-182970000-182980000-chr1-183090000-183100000
chr1	191180000	191190000	chr1	191320000	191330000	CRE-37	0	0	0	chr1-191180000-191190000-chr1-191320000-191330000
chr1	180330000	180340000	chr1	180410000	180420000	CRE-38	0	0	0	chr1-180330000-180340000-chr1-180410000-180420000
chr1	134190000	134200000	chr1	134230000	134240000	CRE-39	1	0	1	chr1-134190000-134200000-chr1-134230000-134240000
chr1	73950000	73960000	chr1	73990000	74000000	CRE-40	0	1	1	chr1-73950000-73960000-chr1-73990000-74000000
chr1	92710000	92720000	chr1	92830000	92840000	CRE-41	0	1	1	chr1-92710000-92720000-chr1-92830000-92840000
chr1	92640000	92650000	chr1	92800000	92810000	CRE-42	1	0	1	chr1-92640000-92650000-chr1-92800000-92810000
chr1	92480000	92490000	chr1	92910000	92920000	CRE-43	0	0	0	chr1-92480000-92490000-chr1-92910000-92920000
chr1	75210000	75220000	chr1	75400000	75410000	CRE-44	0	0	0	chr1-75210000-75220000-chr1-75400000-75410000
chr1	92680000	92690000	chr1	92770000	92780000	CRE-45	0	0	0	chr1-92680000-92690000-chr1-92770000-92780000
chr1	171150000	171160000	chr1	171190000	171200000	CRE-46	0	0	0	chr1-171150000-171160000-chr1-171190000-171200000
chr1	132530000	132540000	chr1	132580000	132590000	CRE-47	0	0	0	chr1-132530000-132540000-chr1-132580000-132590000
chr1	88210000	88220000	chr1	88300000	88310000	CRE-48	0	0	0	chr1-88210000-88220000-chr1-88300000-88310000
chr1	75210000	75220000	chr1	75360000	75370000	CRE-49	0	0	0	chr1-75210000-75220000-chr1-75360000-75370000
chr1	191220000	191230000	chr1	191310000	191320000	CRE-50	0	1	1	chr1-191220000-191230000-chr1-191310000-191320000
chr1	134900000	134910000	chr1	134940000	134950000	CRE-51	1	0	1	chr1-134900000-134910000-chr1-134940000-134950000
chr1	75240000	75250000	chr1	75430000	75440000	CRE-52	0	0	0	chr1-75240000-75250000-chr1-75430000-75440000
chr1	191980000	191990000	chr1	192050000	192060000	CRE-53	0	0	0	chr1-191980000-191990000-chr1-192050000-192060000
chr1	189900000	189910000	chr1	190150000	190160000	CRE-54	0	0	0	chr1-189900000-189910000-chr1-190150000-190160000
chr1	183450000	183460000	chr1	183500000	183510000	CRE-55	0	0	0	chr1-183450000-183460000-chr1-183500000-183510000
chr1	75250000	75260000	chr1	75310000	75320000	CRE-56	1	0	1	chr1-75250000-75260000-chr1-75310000-75320000
chr1	155220000	155230000	chr1	155240000	155250000	CRE-57	1	0	1	chr1-155220000-155230000-chr1-155240000-155250000
chr1	92710000	92720000	chr1	92790000	92800000	CRE-58	0	0	0	chr1-92710000-92720000-chr1-92790000-92800000
chr1	171160000	171170000	chr1	171210000	171220000	CRE-59	1	0	1	chr1-171160000-171170000-chr1-171210000-171220000
chr1	134140000	134150000	chr1	134320000	134330000	CRE-60	0	0	0	chr1-134140000-134150000-chr1-134320000-134330000
chr1	88600000	88610000	chr1	88690000	88700000	CRE-61	0	1	1	chr1-88600000-88610000-chr1-88690000-88700000
chr1	73990000	74000000	chr1	74280000	74290000	CRE-62	1	0	1	chr1-73990000-74000000-chr1-74280000-74290000
chr1	133100000	133110000	chr1	133280000	133290000	CRE-63	1	0	1	chr1-133100000-133110000-chr1-133280000-133290000
chr1	165630000	165640000	chr1	165700000	165710000	CRE-64	0	0	0	chr1-165630000-165640000-chr1-165700000-165710000
chr1	92020000	92030000	chr1	92110000	92120000	CRE-65	0	1	1	chr1-92020000-92030000-chr1-92110000-92120000
chr1	118390000	118400000	chr1	118460000	118470000	CRE-66	0	0	0	chr1-118390000-118400000-chr1-118460000-118470000
chr1	75180000	75190000	chr1	75310000	75320000	CRE-67	0	0	0	chr1-75180000-75190000-chr1-75310000-75320000
chr1	89480000	89490000	chr1	89770000	89780000	CRE-68	0	0	0	chr1-89480000-89490000-chr1-89770000-89780000
chr1	180160000	180170000	chr1	180220000	180230000	CRE-69	0	0	0	chr1-180160000-180170000-chr1-180220000-180230000
chr1	172470000	172480000	chr1	172540000	172550000	CRE-70	0	0	0	chr1-172470000-172480000-chr1-172540000-172550000
chr1	92600000	92610000	chr1	92880000	92890000	CRE-71	0	0	0	chr1-92600000-92610000-chr1-92880000-92890000
chr1	167240000	167250000	chr1	167260000	167270000	CRE-72	0	0	0	chr1-167240000-167250000-chr1-167260000-167270000
chr1	92110000	92120000	chr1	92170000	92180000	CRE-73	1	0	1	chr1-92110000-92120000-chr1-92170000-92180000
chr1	93450000	93460000	chr1	93470000	93480000	CRE-74	0	0	0	chr1-93450000-93460000-chr1-93470000-93480000
chr1	75410000	75420000	chr1	75430000	75440000	CRE-75	1	0	1	chr1-75410000-75420000-chr1-75430000-75440000
chr1	92010000	92020000	chr1	92150000	92160000	CRE-76	1	0	1	chr1-92010000-92020000-chr1-92150000-92160000
chr1	167220000	167230000	chr1	167300000	167310000	CRE-77	1	0	1	chr1-167220000-167230000-chr1-167300000-167310000
chr1	134820000	134830000	chr1	134870000	134880000	CRE-78	1	0	1	chr1-134820000-134830000-chr1-134870000-134880000
chr1	172160000	172170000	chr1	172180000	172190000	CRE-79	1	1	2	chr1-172160000-172170000-chr1-172180000-172190000
chr1	119070000	119080000	chr1	119380000	119390000	CRE-80	0	0	0	chr1-119070000-119080000-chr1-119380000-119390000
chr1	92690000	92700000	chr1	92730000	92740000	CRE-81	1	0	1	chr1-92690000-92700000-chr1-92730000-92740000
chr1	120030000	120040000	chr1	120280000	120290000	CRE-82	1	0	1	chr1-120030000-120040000-chr1-120280000-120290000
chr1	165650000	165660000	chr1	165790000	165800000	CRE-83	1	0	1	chr1-165650000-165660000-chr1-165790000-165800000
chr1	191270000	191280000	chr1	191340000	191350000	CRE-84	1	0	1	chr1-191270000-191280000-chr1-191340000-191350000
chr1	152260000	152270000	chr1	152280000	152290000	CRE-85	0	1	1	chr1-152260000-152270000-chr1-152280000-152290000
chr1	154420000	154430000	chr1	154440000	154450000	CRE-86	0	0	0	chr1-154420000-154430000-chr1-154440000-154450000
chr1	182930000	182940000	chr1	183140000	183150000	CRE-87	0	0	0	chr1-182930000-182940000-chr1-183140000-183150000
chr1	75170000	75180000	chr1	75360000	75370000	CRE-88	0	0	0	chr1-75170000-75180000-chr1-75360000-75370000
chr1	133950000	133960000	chr1	134310000	134320000	CRE-89	0	0	0	chr1-133950000-133960000-chr1-134310000-134320000
chr1	180360000	180370000	chr1	180430000	180440000	CRE-90	0	1	1	chr1-180360000-180370000-chr1-180430000-180440000
chr1	118620000	118630000	chr1	119320000	119330000	CRE-91	0	0	0	chr1-118620000-118630000-chr1-119320000-119330000
chr1	92100000	92110000	chr1	92140000	92150000	CRE-92	0	0	0	chr1-92100000-92110000-chr1-92140000-92150000
chr1	59390000	59400000	chr1	59560000	59570000	CRE-93	0	0	0	chr1-59390000-59400000-chr1-59560000-59570000
chr1	159140000	159150000	chr1	159160000	159170000	CRE-94	1	0	1	chr1-159140000-159150000-chr1-159160000-159170000
chr1	92460000	92470000	chr1	92850000	92860000	CRE-95	0	0	0	chr1-92460000-92470000-chr1-92850000-92860000
chr1	172550000	172560000	chr1	172580000	172590000	CRE-96	0	0	0	chr1-172550000-172560000-chr1-172580000-172590000
chr1	125280000	125290000	chr1	125310000	125320000	CRE-97	0	0	0	chr1-125280000-125290000-chr1-125310000-125320000
chr1	134260000	134270000	chr1	134310000	134320000	CRE-98	0	0	0	chr1-134260000-134270000-chr1-134310000-134320000
chr1	131050000	131060000	chr1	131170000	131180000	CRE-99	1	0	1	chr1-131050000-131060000-chr1-131170000-131180000
chr1	189900000	189910000	chr1	190120000	190130000	CRE-100	0	1	1	chr1-189900000-189910000-chr1-190120000-190130000
chr1	183080000	183090000	chr1	183100000	183110000	CRE-101	0	0	0	chr1-183080000-183090000-chr1-183100000-183110000
chr1	191250000	191260000	chr1	191330000	191340000	CRE-102	0	0	0	chr1-191250000-191260000-chr1-191330000-191340000
chr1	39890000	39900000	chr1	39970000	39980000	CRE-103	0	1	1	chr1-39890000-39900000-chr1-39970000-39980000
chr1	120030000	120040000	chr1	120090000	120100000	CRE-104	1	1	2	chr1-120030000-120040000-chr1-120090000-120100000
chr1	91960000	91970000	chr1	92400000	92410000	CRE-105	1	0	1	chr1-91960000-91970000-chr1-92400000-92410000
chr1	131650000	131660000	chr1	131670000	131680000	CRE-106	1	0	1	chr1-131650000-131660000-chr1-131670000-131680000
chr1	92810000	92820000	chr1	92880000	92890000	CRE-107	0	0	0	chr1-92810000-92820000-chr1-92880000-92890000
chr1	182880000	182890000	chr1	183130000	183140000	CRE-108	0	0	0	chr1-182880000-182890000-chr1-183130000-183140000
chr1	36980000	36990000	chr1	37350000	37360000	CRE-109	0	0	0	chr1-36980000-36990000-chr1-37350000-37360000
chr1	36510000	36520000	chr1	36700000	36710000	CRE-110	0	0	0	chr1-36510000-36520000-chr1-36700000-36710000
chr1	74340000	74350000	chr1	74360000	74370000	CRE-111	0	1	1	chr1-74340000-74350000-chr1-74360000-74370000
chr1	180370000	180380000	chr1	180410000	180420000	CRE-112	0	0	0	chr1-180370000-180380000-chr1-180410000-180420000
chr1	90050000	90060000	chr1	90480000	90490000	CRE-113	1	0	1	chr1-90050000-90060000-chr1-90480000-90490000
chr1	91950000	91960000	chr1	92340000	92350000	CRE-114	0	0	0	chr1-91950000-91960000-chr1-92340000-92350000
chr1	191610000	191620000	chr1	191720000	191730000	CRE-115	0	1	1	chr1-191610000-191620000-chr1-191720000-191730000
chr1	92640000	92650000	chr1	92910000	92920000	CRE-116	1	0	1	chr1-92640000-92650000-chr1-92910000-92920000
chr1	36550000	36560000	chr1	36640000	36650000	CRE-117	0	0	0	chr1-36550000-36560000-chr1-36640000-36650000
chr1	118310000	118320000	chr1	118500000	118510000	CRE-118	0	1	1	chr1-118310000-118320000-chr1-118500000-118510000
chr1	89550000	89560000	chr1	89570000	89580000	CRE-119	0	0	0	chr1-89550000-89560000-chr1-89570000-89580000
chr1	92300000	92310000	chr1	92390000	92400000	CRE-120	0	0	0	chr1-92300000-92310000-chr1-92390000-92400000
chr1	92630000	92640000	chr1	92760000	92770000	CRE-121	0	0	0	chr1-92630000-92640000-chr1-92760000-92770000
chr1	74080000	74090000	chr1	74150000	74160000	CRE-122	1	0	1	chr1-74080000-74090000-chr1-74150000-74160000
chr1	134110000	134120000	chr1	134320000	134330000	CRE-123	0	0	0	chr1-134110000-134120000-chr1-134320000-134330000
chr1	90960000	90970000	chr1	91090000	91100000	CRE-124	0	1	1	chr1-90960000-90970000-chr1-91090000-91100000
chr1	134130000	134140000	chr1	134190000	134200000	CRE-125	0	1	1	chr1-134130000-134140000-chr1-134190000-134200000
chr1	182890000	182900000	chr1	183090000	183100000	CRE-126	1	0	1	chr1-182890000-182900000-chr1-183090000-183100000
chr1	92930000	92940000	chr1	93220000	93230000	CRE-127	0	0	0	chr1-92930000-92940000-chr1-93220000-93230000
chr1	131210000	131220000	chr1	131250000	131260000	CRE-128	0	0	0	chr1-131210000-131220000-chr1-131250000-131260000
chr1	118320000	118330000	chr1	118450000	118460000	CRE-129	0	0	0	chr1-118320000-118330000-chr1-118450000-118460000
chr1	120590000	120600000	chr1	121170000	121180000	CRE-130	1	0	1	chr1-120590000-120600000-chr1-121170000-121180000
chr1	165640000	165650000	chr1	166160000	166170000	CRE-131	0	1	1	chr1-165640000-165650000-chr1-166160000-166170000
chr1	35880000	35890000	chr1	35980000	35990000	CRE-132	1	1	2	chr1-35880000-35890000-chr1-35980000-35990000
chr1	182630000	182640000	chr1	182920000	182930000	CRE-133	0	0	0	chr1-182630000-182640000-chr1-182920000-182930000
chr1	134300000	134310000	chr1	134320000	134330000	CRE-134	0	0	0	chr1-134300000-134310000-chr1-134320000-134330000
chr1	182050000	182060000	chr1	182110000	182120000	CRE-135	0	1	1	chr1-182050000-182060000-chr1-182110000-182120000
chr1	178970000	178980000	chr1	179070000	179080000	CRE-136	0	0	0	chr1-178970000-178980000-chr1-179070000-179080000
chr1	76010000	76020000	chr1	76030000	76040000	CRE-137	1	1	2	chr1-76010000-76020000-chr1-76030000-76040000
chr1	135040000	135050000	chr1	135120000	135130000	CRE-138	0	0	0	chr1-135040000-135050000-chr1-135120000-135130000
chr1	35840000	35850000	chr1	36000000	36010000	CRE-139	0	0	0	chr1-35840000-35850000-chr1-36000000-36010000
chr1	181230000	181240000	chr1	181350000	181360000	CRE-140	1	0	1	chr1-181230000-181240000-chr1-181350000-181360000
chr1	154910000	154920000	chr1	155000000	155010000	CRE-141	0	1	1	chr1-154910000-154920000-chr1-155000000-155010000
chr1	91930000	91940000	chr1	92390000	92400000	CRE-142	0	0	0	chr1-91930000-91940000-chr1-92390000-92400000
chr1	180260000	180270000	chr1	180330000	180340000	CRE-143	1	0	1	chr1-180260000-180270000-chr1-180330000-180340000
chr1	90630000	90640000	chr1	90810000	90820000	CRE-144	0	0	0	chr1-90630000-90640000-chr1-90810000-90820000
chr1	92830000	92840000	chr1	92900000	92910000	CRE-145	1	0	1	chr1-92830000-92840000-chr1-92900000-92910000
chr1	172120000	172130000	chr1	172140000	172150000	CRE-146	1	1	2	chr1-172120000-172130000-chr1-172140000-172150000
chr1	91200000	91210000	chr1	91240000	91250000	CRE-147	0	0	0	chr1-91200000-91210000-chr1-91240000-91250000
chr1	90610000	90620000	chr1	91110000	91120000	CRE-148	0	0	0	chr1-90610000-90620000-chr1-91110000-91120000
chr1	153980000	153990000	chr1	154250000	154260000	CRE-149	0	0	0	chr1-153980000-153990000-chr1-154250000-154260000
chr1	132360000	132370000	chr1	132430000	132440000	CRE-150	1	0	1	chr1-132360000-132370000-chr1-132430000-132440000
chr1	91980000	91990000	chr1	92150000	92160000	CRE-151	0	0	0	chr1-91980000-91990000-chr1-92150000-92160000
chr1	170300000	170310000	chr1	170690000	170700000	CRE-152	0	0	0	chr1-170300000-170310000-chr1-170690000-170700000
chr1	119020000	119030000	chr1	119430000	119440000	CRE-153	0	0	0	chr1-119020000-119030000-chr1-119430000-119440000
chr1	119010000	119020000	chr1	119350000	119360000	CRE-154	0	0	0	chr1-119010000-119020000-chr1-119350000-119360000
chr1	39000000	39010000	chr1	39330000	39340000	CRE-155	1	0	1	chr1-39000000-39010000-chr1-39330000-39340000
chr1	92610000	92620000	chr1	92940000	92950000	CRE-156	1	0	1	chr1-92610000-92620000-chr1-92940000-92950000
chr1	75830000	75840000	chr1	75850000	75860000	CRE-157	0	0	0	chr1-75830000-75840000-chr1-75850000-75860000
chr1	92710000	92720000	chr1	92770000	92780000	CRE-158	0	0	0	chr1-92710000-92720000-chr1-92770000-92780000
chr1	134060000	134070000	chr1	134210000	134220000	CRE-159	0	0	0	chr1-134060000-134070000-chr1-134210000-134220000
chr1	134100000	134110000	chr1	134180000	134190000	CRE-160	1	0	1	chr1-134100000-134110000-chr1-134180000-134190000
chr1	180310000	180320000	chr1	180480000	180490000	CRE-161	0	1	1	chr1-180310000-180320000-chr1-180480000-180490000
chr1	74030000	74040000	chr1	74270000	74280000	CRE-162	0	0	0	chr1-74030000-74040000-chr1-74270000-74280000
chr1	133130000	133140000	chr1	133210000	133220000	CRE-163	0	0	0	chr1-133130000-133140000-chr1-133210000-133220000
chr1	132530000	132540000	chr1	132730000	132740000	CRE-164	0	0	0	chr1-132530000-132540000-chr1-132730000-132740000
chr1	71680000	71690000	chr1	71700000	71710000	CRE-165	1	0	1	chr1-71680000-71690000-chr1-71700000-71710000
chr1	38830000	38840000	chr1	39420000	39430000	CRE-166	0	0	0	chr1-38830000-38840000-chr1-39420000-39430000
chr1	92480000	92490000	chr1	92930000	92940000	CRE-167	0	0	0	chr1-92480000-92490000-chr1-92930000-92940000
chr1	92750000	92760000	chr1	92810000	92820000	CRE-168	0	0	0	chr1-92750000-92760000-chr1-92810000-92820000
chr1	20800000	20810000	chr1	21100000	21110000	CRE-169	0	1	1	chr1-20800000-20810000-chr1-21100000-21110000
chr1	132000000	132010000	chr1	132470000	132480000	CRE-170	1	0	1	chr1-132000000-132010000-chr1-132470000-132480000
chr1	189190000	189200000	chr1	189210000	189220000	CRE-171	0	0	0	chr1-189190000-189200000-chr1-189210000-189220000
chr1	92300000	92310000	chr1	92370000	92380000	CRE-172	0	1	1	chr1-92300000-92310000-chr1-92370000-92380000
chr1	74290000	74300000	chr1	74410000	74420000	CRE-173	0	0	0	chr1-74290000-74300000-chr1-74410000-74420000
chr1	92770000	92780000	chr1	92820000	92830000	CRE-174	0	0	0	chr1-92770000-92780000-chr1-92820000-92830000
chr1	74010000	74020000	chr1	74290000	74300000	CRE-175	0	0	0	chr1-74010000-74020000-chr1-74290000-74300000
chr1	118500000	118510000	chr1	118540000	118550000	CRE-176	1	0	1	chr1-118500000-118510000-chr1-118540000-118550000
chr1	126730000	126740000	chr1	126750000	126760000	CRE-177	0	0	0	chr1-126730000-126740000-chr1-126750000-126760000
chr1	90080000	90090000	chr1	90380000	90390000	CRE-178	0	0	0	chr1-90080000-90090000-chr1-90380000-90390000
chr1	182590000	182600000	chr1	183160000	183170000	CRE-179	0	0	0	chr1-182590000-182600000-chr1-183160000-183170000
chr1	60640000	60650000	chr1	60660000	60670000	CRE-180	0	1	1	chr1-60640000-60650000-chr1-60660000-60670000
chr1	134990000	135000000	chr1	135120000	135130000	CRE-181	0	0	0	chr1-134990000-135000000-chr1-135120000-135130000
chr1	75050000	75060000	chr1	75130000	75140000	CRE-182	1	0	1	chr1-75050000-75060000-chr1-75130000-75140000
chr1	189890000	189900000	chr1	190170000	190180000	CRE-183	0	0	0	chr1-189890000-189900000-chr1-190170000-190180000
chr1	35870000	35880000	chr1	35920000	35930000	CRE-184	1	0	1	chr1-35870000-35880000-chr1-35920000-35930000
chr1	93010000	93020000	chr1	93070000	93080000	CRE-185	1	1	2	chr1-93010000-93020000-chr1-93070000-93080000
chr1	89430000	89440000	chr1	89710000	89720000	CRE-186	0	0	0	chr1-89430000-89440000-chr1-89710000-89720000
chr1	164440000	164450000	chr1	164530000	164540000	CRE-187	0	0	0	chr1-164440000-164450000-chr1-164530000-164540000
chr1	182940000	182950000	chr1	183080000	183090000	CRE-188	0	0	0	chr1-182940000-182950000-chr1-183080000-183090000
chr1	88590000	88600000	chr1	88800000	88810000	CRE-189	0	1	1	chr1-88590000-88600000-chr1-88800000-88810000
chr1	182610000	182620000	chr1	183120000	183130000	CRE-190	0	0	0	chr1-182610000-182620000-chr1-183120000-183130000
chr1	166300000	166310000	chr1	166340000	166350000	CRE-191	0	0	0	chr1-166300000-166310000-chr1-166340000-166350000
chr1	92270000	92280000	chr1	92300000	92310000	CRE-192	0	0	0	chr1-92270000-92280000-chr1-92300000-92310000
chr1	93060000	93070000	chr1	93130000	93140000	CRE-193	0	0	0	chr1-93060000-93070000-chr1-93130000-93140000
chr1	180330000	180340000	chr1	180480000	180490000	CRE-194	0	1	1	chr1-180330000-180340000-chr1-180480000-180490000
chr1	89460000	89470000	chr1	89530000	89540000	CRE-195	0	0	0	chr1-89460000-89470000-chr1-89530000-89540000
chr1	130880000	130890000	chr1	130910000	130920000	CRE-196	0	0	0	chr1-130880000-130890000-chr1-130910000-130920000
chr1	171100000	171110000	chr1	171280000	171290000	CRE-197	0	1	1	chr1-171100000-171110000-chr1-171280000-171290000
chr1	90050000	90060000	chr1	90370000	90380000	CRE-198	1	0	1	chr1-90050000-90060000-chr1-90370000-90380000
chr1	182950000	182960000	chr1	183040000	183050000	CRE-199	0	0	0	chr1-182950000-182960000-chr1-183040000-183050000
chr1	75270000	75280000	chr1	75290000	75300000	CRE-200	0	1	1	chr1-75270000-75280000-chr1-75290000-75300000
chr1	127300000	127310000	chr1	127340000	127350000	CRE-201	0	1	1	chr1-127300000-127310000-chr1-127340000-127350000
chr1	92260000	92270000	chr1	92420000	92430000	CRE-202	0	0	0	chr1-92260000-92270000-chr1-92420000-92430000
chr1	92600000	92610000	chr1	92800000	92810000	CRE-203	0	0	0	chr1-92600000-92610000-chr1-92800000-92810000
chr1	133130000	133140000	chr1	133170000	133180000	CRE-204	0	1	1	chr1-133130000-133140000-chr1-133170000-133180000
chr1	90620000	90630000	chr1	90670000	90680000	CRE-205	0	0	0	chr1-90620000-90630000-chr1-90670000-90680000
chr1	92720000	92730000	chr1	92850000	92860000	CRE-206	1	0	1	chr1-92720000-92730000-chr1-92850000-92860000
chr1	120060000	120070000	chr1	120170000	120180000	CRE-207	0	1	1	chr1-120060000-120070000-chr1-120170000-120180000
chr1	182390000	182400000	chr1	182470000	182480000	CRE-208	0	0	0	chr1-182390000-182400000-chr1-182470000-182480000
chr1	118360000	118370000	chr1	118380000	118390000	CRE-209	0	0	0	chr1-118360000-118370000-chr1-118380000-118390000
chr1	171160000	171170000	chr1	171230000	171240000	CRE-210	1	1	2	chr1-171160000-171170000-chr1-171230000-171240000
chr1	119090000	119100000	chr1	119450000	119460000	CRE-211	1	1	2	chr1-119090000-119100000-chr1-119450000-119460000
chr1	132830000	132840000	chr1	132930000	132940000	CRE-212	0	0	0	chr1-132830000-132840000-chr1-132930000-132940000
chr1	119140000	119150000	chr1	119260000	119270000	CRE-213	0	0	0	chr1-119140000-119150000-chr1-119260000-119270000
chr1	38990000	39000000	chr1	39300000	39310000	CRE-214	0	0	0	chr1-38990000-39000000-chr1-39300000-39310000
chr1	134780000	134790000	chr1	134800000	134810000	CRE-215	0	1	1	chr1-134780000-134790000-chr1-134800000-134810000
chr1	167120000	167130000	chr1	167210000	167220000	CRE-216	0	1	1	chr1-167120000-167130000-chr1-167210000-167220000
chr1	91980000	91990000	chr1	92400000	92410000	CRE-217	0	0	0	chr1-91980000-91990000-chr1-92400000-92410000
chr1	180260000	180270000	chr1	180370000	180380000	CRE-218	1	0	1	chr1-180260000-180270000-chr1-180370000-180380000
chr1	166800000	166810000	chr1	166820000	166830000	CRE-219	0	0	0	chr1-166800000-166810000-chr1-166820000-166830000
chr1	90370000	90380000	chr1	90450000	90460000	CRE-220	0	0	0	chr1-90370000-90380000-chr1-90450000-90460000
chr1	75310000	75320000	chr1	75400000	75410000	CRE-221	0	0	0	chr1-75310000-75320000-chr1-75400000-75410000
chr1	73950000	73960000	chr1	74290000	74300000	CRE-222	0	0	0	chr1-73950000-73960000-chr1-74290000-74300000
chr1	156640000	156650000	chr1	156670000	156680000	CRE-223	0	1	1	chr1-156640000-156650000-chr1-156670000-156680000
chr1	191270000	191280000	chr1	191300000	191310000	CRE-224	1	0	1	chr1-191270000-191280000-chr1-191300000-191310000
chr1	135600000	135610000	chr1	135760000	135770000	CRE-225	0	0	0	chr1-135600000-135610000-chr1-135760000-135770000
chr1	92660000	92670000	chr1	92780000	92790000	CRE-226	0	0	0	chr1-92660000-92670000-chr1-92780000-92790000
chr1	131580000	131590000	chr1	131750000	131760000	CRE-227	0	0	0	chr1-131580000-131590000-chr1-131750000-131760000
chr1	89070000	89080000	chr1	89140000	89150000	CRE-228	0	0	0	chr1-89070000-89080000-chr1-89140000-89150000
chr1	89460000	89470000	chr1	89710000	89720000	CRE-229	0	0	0	chr1-89460000-89470000-chr1-89710000-89720000
chr1	90080000	90090000	chr1	90290000	90300000	CRE-230	0	0	0	chr1-90080000-90090000-chr1-90290000-90300000
chr1	180310000	180320000	chr1	180410000	180420000	CRE-231	0	0	0	chr1-180310000-180320000-chr1-180410000-180420000
chr1	79790000	79800000	chr1	79830000	79840000	CRE-232	0	0	0	chr1-79790000-79800000-chr1-79830000-79840000
chr1	134040000	134050000	chr1	134180000	134190000	CRE-233	1	0	1	chr1-134040000-134050000-chr1-134180000-134190000
chr1	171170000	171180000	chr1	171190000	171200000	CRE-234	0	0	0	chr1-171170000-171180000-chr1-171190000-171200000
chr1	190330000	190340000	chr1	190600000	190610000	CRE-235	0	0	0	chr1-190330000-190340000-chr1-190600000-190610000
chr1	170330000	170340000	chr1	170660000	170670000	CRE-236	0	0	0	chr1-170330000-170340000-chr1-170660000-170670000
chr1	35670000	35680000	chr1	35820000	35830000	CRE-237	0	0	0	chr1-35670000-35680000-chr1-35820000-35830000
chr1	92010000	92020000	chr1	92170000	92180000	CRE-238	1	0	1	chr1-92010000-92020000-chr1-92170000-92180000
chr1	90980000	90990000	chr1	91090000	91100000	CRE-239	1	1	2	chr1-90980000-90990000-chr1-91090000-91100000
chr1	39950000	39960000	chr1	39980000	39990000	CRE-240	0	1	1	chr1-39950000-39960000-chr1-39980000-39990000
chr1	171350000	171360000	chr1	171400000	171410000	CRE-241	1	0	1	chr1-171350000-171360000-chr1-171400000-171410000
chr1	92490000	92500000	chr1	92720000	92730000	CRE-242	0	1	1	chr1-92490000-92500000-chr1-92720000-92730000
chr1	154960000	154970000	chr1	155000000	155010000	CRE-243	0	1	1	chr1-154960000-154970000-chr1-155000000-155010000
chr1	134060000	134070000	chr1	134230000	134240000	CRE-244	0	0	0	chr1-134060000-134070000-chr1-134230000-134240000
chr1	155060000	155070000	chr1	155190000	155200000	CRE-245	0	0	0	chr1-155060000-155070000-chr1-155190000-155200000
chr1	37240000	37250000	chr1	37390000	37400000	CRE-246	0	0	0	chr1-37240000-37250000-chr1-37390000-37400000
chr1	91730000	91740000	chr1	91800000	91810000	CRE-247	0	0	0	chr1-91730000-91740000-chr1-91800000-91810000
chr1	183430000	183440000	chr1	183520000	183530000	CRE-248	0	0	0	chr1-183430000-183440000-chr1-183520000-183530000
chr1	92690000	92700000	chr1	92800000	92810000	CRE-249	1	0	1	chr1-92690000-92700000-chr1-92800000-92810000
chr1	134190000	134200000	chr1	134290000	134300000	CRE-250	1	0	1	chr1-134190000-134200000-chr1-134290000-134300000
chr1	134060000	134070000	chr1	134280000	134290000	CRE-251	0	0	0	chr1-134060000-134070000-chr1-134280000-134290000
chr1	90000000	90010000	chr1	90310000	90320000	CRE-252	1	0	1	chr1-90000000-90010000-chr1-90310000-90320000
chr1	156110000	156120000	chr1	156170000	156180000	CRE-253	0	1	1	chr1-156110000-156120000-chr1-156170000-156180000
chr1	191990000	192000000	chr1	192080000	192090000	CRE-254	1	0	1	chr1-191990000-192000000-chr1-192080000-192090000
chr1	90120000	90130000	chr1	90430000	90440000	CRE-255	0	0	0	chr1-90120000-90130000-chr1-90430000-90440000
chr1	132300000	132310000	chr1	132400000	132410000	CRE-256	1	0	1	chr1-132300000-132310000-chr1-132400000-132410000
chr1	135050000	135060000	chr1	135140000	135150000	CRE-257	0	0	0	chr1-135050000-135060000-chr1-135140000-135150000
chr1	36440000	36450000	chr1	36500000	36510000	CRE-258	0	1	1	chr1-36440000-36450000-chr1-36500000-36510000
chr1	75440000	75450000	chr1	75470000	75480000	CRE-259	1	1	2	chr1-75440000-75450000-chr1-75470000-75480000
chr1	189920000	189930000	chr1	190160000	190170000	CRE-260	1	0	1	chr1-189920000-189930000-chr1-190160000-190170000
chr1	189920000	189930000	chr1	190120000	190130000	CRE-261	1	1	2	chr1-189920000-189930000-chr1-190120000-190130000
chr1	93160000	93170000	chr1	93270000	93280000	CRE-262	0	0	0	chr1-93160000-93170000-chr1-93270000-93280000
chr1	171380000	171390000	chr1	171470000	171480000	CRE-263	0	1	1	chr1-171380000-171390000-chr1-171470000-171480000
chr1	84570000	84580000	chr1	84590000	84600000	CRE-264	1	0	1	chr1-84570000-84580000-chr1-84590000-84600000
chr1	88580000	88590000	chr1	88720000	88730000	CRE-265	0	0	0	chr1-88580000-88590000-chr1-88720000-88730000
chr1	125220000	125230000	chr1	125240000	125250000	CRE-266	0	0	0	chr1-125220000-125230000-chr1-125240000-125250000
chr1	89450000	89460000	chr1	89620000	89630000	CRE-267	0	0	0	chr1-89450000-89460000-chr1-89620000-89630000
chr1	34000000	34010000	chr1	34110000	34120000	CRE-268	1	1	2	chr1-34000000-34010000-chr1-34110000-34120000
chr1	130820000	130830000	chr1	131170000	131180000	CRE-269	0	0	0	chr1-130820000-130830000-chr1-131170000-131180000
chr1	153130000	153140000	chr1	153160000	153170000	CRE-270	1	0	1	chr1-153130000-153140000-chr1-153160000-153170000
chr1	36560000	36570000	chr1	36600000	36610000	CRE-271	0	0	0	chr1-36560000-36570000-chr1-36600000-36610000
chr1	153040000	153050000	chr1	153210000	153220000	CRE-272	1	0	1	chr1-153040000-153050000-chr1-153210000-153220000
chr1	90210000	90220000	chr1	90230000	90240000	CRE-273	0	1	1	chr1-90210000-90220000-chr1-90230000-90240000
chr1	182850000	182860000	chr1	182950000	182960000	CRE-274	0	0	0	chr1-182850000-182860000-chr1-182950000-182960000
chr1	182640000	182650000	chr1	182690000	182700000	CRE-275	0	0	0	chr1-182640000-182650000-chr1-182690000-182700000
chr1	153080000	153090000	chr1	153200000	153210000	CRE-276	0	0	0	chr1-153080000-153090000-chr1-153200000-153210000
chr1	93080000	93090000	chr1	93220000	93230000	CRE-277	0	0	0	chr1-93080000-93090000-chr1-93220000-93230000
chr1	191190000	191200000	chr1	191300000	191310000	CRE-278	0	0	0	chr1-191190000-191200000-chr1-191300000-191310000
chr1	75230000	75240000	chr1	75400000	75410000	CRE-279	1	0	1	chr1-75230000-75240000-chr1-75400000-75410000
chr1	24900000	24910000	chr1	24920000	24930000	CRE-280	0	0	0	chr1-24900000-24910000-chr1-24920000-24930000
chr1	134930000	134940000	chr1	134950000	134960000	CRE-281	1	0	1	chr1-134930000-134940000-chr1-134950000-134960000
chr1	75210000	75220000	chr1	75310000	75320000	CRE-282	0	0	0	chr1-75210000-75220000-chr1-75310000-75320000
chr1	187600000	187610000	chr1	187650000	187660000	CRE-283	0	0	0	chr1-187600000-187610000-chr1-187650000-187660000
chr1	89420000	89430000	chr1	89750000	89760000	CRE-284	0	0	0	chr1-89420000-89430000-chr1-89750000-89760000
chr1	36600000	36610000	chr1	36640000	36650000	CRE-285	0	0	0	chr1-36600000-36610000-chr1-36640000-36650000
chr1	180350000	180360000	chr1	180390000	180400000	CRE-286	0	0	0	chr1-180350000-180360000-chr1-180390000-180400000
chr1	134030000	134040000	chr1	134150000	134160000	CRE-287	0	1	1	chr1-134030000-134040000-chr1-134150000-134160000
chr1	134880000	134890000	chr1	134950000	134960000	CRE-288	0	0	0	chr1-134880000-134890000-chr1-134950000-134960000
chr1	119130000	119140000	chr1	119320000	119330000	CRE-289	0	0	0	chr1-119130000-119140000-chr1-119320000-119330000
chr1	132530000	132540000	chr1	132920000	132930000	CRE-290	0	0	0	chr1-132530000-132540000-chr1-132920000-132930000
chr1	74080000	74090000	chr1	74290000	74300000	CRE-291	1	0	1	chr1-74080000-74090000-chr1-74290000-74300000
chr1	161440000	161450000	chr1	161460000	161470000	CRE-292	0	0	0	chr1-161440000-161450000-chr1-161460000-161470000
chr1	39680000	39690000	chr1	40000000	40010000	CRE-293	1	0	1	chr1-39680000-39690000-chr1-40000000-40010000
chr1	92270000	92280000	chr1	92390000	92400000	CRE-294	0	0	0	chr1-92270000-92280000-chr1-92390000-92400000
chr1	89450000	89460000	chr1	89650000	89660000	CRE-295	0	0	0	chr1-89450000-89460000-chr1-89650000-89660000
chr1	8180000	8190000	chr1	8200000	8210000	CRE-296	1	0	1	chr1-8180000-8190000-chr1-8200000-8210000
chr1	93190000	93200000	chr1	93220000	93230000	CRE-297	0	0	0	chr1-93190000-93200000-chr1-93220000-93230000
chr1	190250000	190260000	chr1	190460000	190470000	CRE-298	0	0	0	chr1-190250000-190260000-chr1-190460000-190470000
chr1	155000000	155010000	chr1	155060000	155070000	CRE-299	1	0	1	chr1-155000000-155010000-chr1-155060000-155070000
chr1	16130000	16140000	chr1	16150000	16160000	CRE-300	0	0	0	chr1-16130000-16140000-chr1-16150000-16160000
chr1	181410000	181420000	chr1	181460000	181470000	CRE-301	0	0	0	chr1-181410000-181420000-chr1-181460000-181470000
chr1	92250000	92260000	chr1	92400000	92410000	CRE-302	0	0	0	chr1-92250000-92260000-chr1-92400000-92410000
chr1	86390000	86400000	chr1	86480000	86490000	CRE-303	0	0	0	chr1-86390000-86400000-chr1-86480000-86490000
chr1	135200000	135210000	chr1	135240000	135250000	CRE-304	0	0	0	chr1-135200000-135210000-chr1-135240000-135250000
chr1	90690000	90700000	chr1	90780000	90790000	CRE-305	0	0	0	chr1-90690000-90700000-chr1-90780000-90790000
chr1	182880000	182890000	chr1	183180000	183190000	CRE-306	0	0	0	chr1-182880000-182890000-chr1-183180000-183190000
chr1	157030000	157040000	chr1	157090000	157100000	CRE-307	0	0	0	chr1-157030000-157040000-chr1-157090000-157100000
chr1	170570000	170580000	chr1	170660000	170670000	CRE-308	0	0	0	chr1-170570000-170580000-chr1-170660000-170670000
chr1	74300000	74310000	chr1	74340000	74350000	CRE-309	0	0	0	chr1-74300000-74310000-chr1-74340000-74350000
chr1	90230000	90240000	chr1	90260000	90270000	CRE-310	1	0	1	chr1-90230000-90240000-chr1-90260000-90270000
chr1	118980000	118990000	chr1	119440000	119450000	CRE-311	0	0	0	chr1-118980000-118990000-chr1-119440000-119450000
chr1	36560000	36570000	chr1	36680000	36690000	CRE-312	0	1	1	chr1-36560000-36570000-chr1-36680000-36690000
chr1	192730000	192740000	chr1	192900000	192910000	CRE-313	0	0	0	chr1-192730000-192740000-chr1-192900000-192910000
chr1	92940000	92950000	chr1	93280000	93290000	CRE-314	0	0	0	chr1-92940000-92950000-chr1-93280000-93290000
chr1	89960000	89970000	chr1	90590000	90600000	CRE-315	0	1	1	chr1-89960000-89970000-chr1-90590000-90600000
chr1	91600000	91610000	chr1	91900000	91910000	CRE-316	1	0	1	chr1-91600000-91610000-chr1-91900000-91910000
chr1	91630000	91640000	chr1	91770000	91780000	CRE-317	0	0	0	chr1-91630000-91640000-chr1-91770000-91780000
chr1	134160000	134170000	chr1	134300000	134310000	CRE-318	0	0	0	chr1-134160000-134170000-chr1-134300000-134310000
chr1	193140000	193150000	chr1	193340000	193350000	CRE-319	0	0	0	chr1-193140000-193150000-chr1-193340000-193350000
chr1	90020000	90030000	chr1	90190000	90200000	CRE-320	1	0	1	chr1-90020000-90030000-chr1-90190000-90200000
chr1	179190000	179200000	chr1	179220000	179230000	CRE-321	0	0	0	chr1-179190000-179200000-chr1-179220000-179230000
chr1	30990000	31000000	chr1	31010000	31020000	CRE-322	0	1	1	chr1-30990000-31000000-chr1-31010000-31020000
chr1	118330000	118340000	chr1	118390000	118400000	CRE-323	1	0	1	chr1-118330000-118340000-chr1-118390000-118400000
chr1	181880000	181890000	chr1	182110000	182120000	CRE-324	1	1	2	chr1-181880000-181890000-chr1-182110000-182120000
chr1	89580000	89590000	chr1	89620000	89630000	CRE-325	0	0	0	chr1-89580000-89590000-chr1-89620000-89630000
chr1	89110000	89120000	chr1	89130000	89140000	CRE-326	0	0	0	chr1-89110000-89120000-chr1-89130000-89140000
chr1	130860000	130870000	chr1	131100000	131110000	CRE-327	0	0	0	chr1-130860000-130870000-chr1-131100000-131110000
chr1	74050000	74060000	chr1	74080000	74090000	CRE-328	0	1	1	chr1-74050000-74060000-chr1-74080000-74090000
chr1	91080000	91090000	chr1	91100000	91110000	CRE-329	1	0	1	chr1-91080000-91090000-chr1-91100000-91110000
chr1	153030000	153040000	chr1	153160000	153170000	CRE-330	1	0	1	chr1-153030000-153040000-chr1-153160000-153170000
chr1	91160000	91170000	chr1	91200000	91210000	CRE-331	0	0	0	chr1-91160000-91170000-chr1-91200000-91210000
chr1	91150000	91160000	chr1	91340000	91350000	CRE-332	0	0	0	chr1-91150000-91160000-chr1-91340000-91350000
chr1	192350000	192360000	chr1	192700000	192710000	CRE-333	0	0	0	chr1-192350000-192360000-chr1-192700000-192710000
chr1	172430000	172440000	chr1	172480000	172490000	CRE-334	0	0	0	chr1-172430000-172440000-chr1-172480000-172490000
chr1	182870000	182880000	chr1	182890000	182900000	CRE-335	0	1	1	chr1-182870000-182880000-chr1-182890000-182900000
chr2	76840000	76850000	chr2	76870000	76880000	CRE-336	1	0	1	chr2-76840000-76850000-chr2-76870000-76880000
chr2	76910000	76920000	chr2	76930000	76940000	CRE-337	0	1	1	chr2-76910000-76920000-chr2-76930000-76940000
chr2	76810000	76820000	chr2	76830000	76840000	CRE-338	0	0	0	chr2-76810000-76820000-chr2-76830000-76840000
chr2	76790000	76800000	chr2	76810000	76820000	CRE-339	0	0	0	chr2-76790000-76800000-chr2-76810000-76820000
chr2	180270000	180280000	chr2	180380000	180390000	CRE-340	1	0	1	chr2-180270000-180280000-chr2-180380000-180390000
chr2	180280000	180290000	chr2	180350000	180360000	CRE-341	0	1	1	chr2-180280000-180290000-chr2-180350000-180360000
chr2	180300000	180310000	chr2	180380000	180390000	CRE-342	0	0	0	chr2-180300000-180310000-chr2-180380000-180390000
chr2	150620000	150630000	chr2	150810000	150820000	CRE-343	0	0	0	chr2-150620000-150630000-chr2-150810000-150820000
chr2	150650000	150660000	chr2	150780000	150790000	CRE-344	1	0	1	chr2-150650000-150660000-chr2-150780000-150790000
chr2	150650000	150660000	chr2	150810000	150820000	CRE-345	1	0	1	chr2-150650000-150660000-chr2-150810000-150820000
chr2	163340000	163350000	chr2	163380000	163390000	CRE-346	1	0	1	chr2-163340000-163350000-chr2-163380000-163390000
chr2	163370000	163380000	chr2	163390000	163400000	CRE-347	0	0	0	chr2-163370000-163380000-chr2-163390000-163400000
chr2	156550000	156560000	chr2	156680000	156690000	CRE-348	0	0	0	chr2-156550000-156560000-chr2-156680000-156690000
chr2	156590000	156600000	chr2	156680000	156690000	CRE-349	0	0	0	chr2-156590000-156600000-chr2-156680000-156690000
chr2	156550000	156560000	chr2	156650000	156660000	CRE-350	0	0	0	chr2-156550000-156560000-chr2-156650000-156660000
chr2	32080000	32090000	chr2	32170000	32180000	CRE-351	0	0	0	chr2-32080000-32090000-chr2-32170000-32180000
chr2	32050000	32060000	chr2	32190000	32200000	CRE-352	0	0	0	chr2-32050000-32060000-chr2-32190000-32200000
chr2	180180000	180190000	chr2	180260000	180270000	CRE-353	0	0	0	chr2-180180000-180190000-chr2-180260000-180270000
chr2	180210000	180220000	chr2	180260000	180270000	CRE-354	0	0	0	chr2-180210000-180220000-chr2-180260000-180270000
chr2	167700000	167710000	chr2	167860000	167870000	CRE-355	0	0	0	chr2-167700000-167710000-chr2-167860000-167870000
chr2	120090000	120100000	chr2	120150000	120160000	CRE-356	1	0	1	chr2-120090000-120100000-chr2-120150000-120160000
chr2	120090000	120100000	chr2	120120000	120130000	CRE-357	1	1	2	chr2-120090000-120100000-chr2-120120000-120130000
chr2	25440000	25450000	chr2	25510000	25520000	CRE-358	0	1	1	chr2-25440000-25450000-chr2-25510000-25520000
chr2	32140000	32150000	chr2	32180000	32190000	CRE-359	0	0	0	chr2-32140000-32150000-chr2-32180000-32190000
chr2	32130000	32140000	chr2	32210000	32220000	CRE-360	1	0	1	chr2-32130000-32140000-chr2-32210000-32220000
chr2	167730000	167740000	chr2	167970000	167980000	CRE-361	0	0	0	chr2-167730000-167740000-chr2-167970000-167980000
chr2	30640000	30650000	chr2	30780000	30790000	CRE-362	0	0	0	chr2-30640000-30650000-chr2-30780000-30790000
chr2	91060000	91070000	chr2	91130000	91140000	CRE-363	1	0	1	chr2-91060000-91070000-chr2-91130000-91140000
chr2	167750000	167760000	chr2	167850000	167860000	CRE-364	0	0	0	chr2-167750000-167760000-chr2-167850000-167860000
chr2	167720000	167730000	chr2	167850000	167860000	CRE-365	0	0	0	chr2-167720000-167730000-chr2-167850000-167860000
chr2	181110000	181120000	chr2	181210000	181220000	CRE-366	0	0	0	chr2-181110000-181120000-chr2-181210000-181220000
chr2	181140000	181150000	chr2	181220000	181230000	CRE-367	0	0	0	chr2-181140000-181150000-chr2-181220000-181230000
chr2	165860000	165870000	chr2	165910000	165920000	CRE-368	0	1	1	chr2-165860000-165870000-chr2-165910000-165920000
chr2	165830000	165840000	chr2	165910000	165920000	CRE-369	0	1	1	chr2-165830000-165840000-chr2-165910000-165920000
chr2	30500000	30510000	chr2	30840000	30850000	CRE-370	0	0	0	chr2-30500000-30510000-chr2-30840000-30850000
chr2	30540000	30550000	chr2	30840000	30850000	CRE-371	0	0	0	chr2-30540000-30550000-chr2-30840000-30850000
chr2	173030000	173040000	chr2	173250000	173260000	CRE-372	0	0	0	chr2-173030000-173040000-chr2-173250000-173260000
chr2	167780000	167790000	chr2	167860000	167870000	CRE-373	0	0	0	chr2-167780000-167790000-chr2-167860000-167870000
chr2	168470000	168480000	chr2	168620000	168630000	CRE-374	1	1	2	chr2-168470000-168480000-chr2-168620000-168630000
chr2	168490000	168500000	chr2	168650000	168660000	CRE-375	0	0	0	chr2-168490000-168500000-chr2-168650000-168660000
chr2	26440000	26450000	chr2	26560000	26570000	CRE-376	1	1	2	chr2-26440000-26450000-chr2-26560000-26570000
chr2	26470000	26480000	chr2	26550000	26560000	CRE-377	0	0	0	chr2-26470000-26480000-chr2-26550000-26560000
chr2	167700000	167710000	chr2	167890000	167900000	CRE-378	0	1	1	chr2-167700000-167710000-chr2-167890000-167900000
chr2	167080000	167090000	chr2	167180000	167190000	CRE-379	0	0	0	chr2-167080000-167090000-chr2-167180000-167190000
chr2	27670000	27680000	chr2	27740000	27750000	CRE-380	0	0	0	chr2-27670000-27680000-chr2-27740000-27750000
chr2	167820000	167830000	chr2	167880000	167890000	CRE-381	0	0	0	chr2-167820000-167830000-chr2-167880000-167890000
chr2	167820000	167830000	chr2	167850000	167860000	CRE-382	0	0	0	chr2-167820000-167830000-chr2-167850000-167860000
chr2	180190000	180200000	chr2	180380000	180390000	CRE-383	0	0	0	chr2-180190000-180200000-chr2-180380000-180390000
chr2	180220000	180230000	chr2	180390000	180400000	CRE-384	0	0	0	chr2-180220000-180230000-chr2-180390000-180400000
chr2	167680000	167690000	chr2	167790000	167800000	CRE-385	1	0	1	chr2-167680000-167690000-chr2-167790000-167800000
chr2	76990000	77000000	chr2	77020000	77030000	CRE-386	0	0	0	chr2-76990000-77000000-chr2-77020000-77030000
chr2	25220000	25230000	chr2	25250000	25260000	CRE-387	1	0	1	chr2-25220000-25230000-chr2-25250000-25260000
chr2	166850000	166860000	chr2	166880000	166890000	CRE-388	0	0	0	chr2-166850000-166860000-chr2-166880000-166890000
chr2	33160000	33170000	chr2	33200000	33210000	CRE-389	0	0	0	chr2-33160000-33170000-chr2-33200000-33210000
chr2	167780000	167790000	chr2	167820000	167830000	CRE-390	0	0	0	chr2-167780000-167790000-chr2-167820000-167830000
chr2	167690000	167700000	chr2	167760000	167770000	CRE-391	0	0	0	chr2-167690000-167700000-chr2-167760000-167770000
chr2	173030000	173040000	chr2	173160000	173170000	CRE-392	0	0	0	chr2-173030000-173040000-chr2-173160000-173170000
chr2	120040000	120050000	chr2	120150000	120160000	CRE-393	0	0	0	chr2-120040000-120050000-chr2-120150000-120160000
chr2	27020000	27030000	chr2	27230000	27240000	CRE-394	0	1	1	chr2-27020000-27030000-chr2-27230000-27240000
chr2	156600000	156610000	chr2	156630000	156640000	CRE-395	0	0	0	chr2-156600000-156610000-chr2-156630000-156640000
chr2	32110000	32120000	chr2	32160000	32170000	CRE-396	0	0	0	chr2-32110000-32120000-chr2-32160000-32170000
chr2	167690000	167700000	chr2	167960000	167970000	CRE-397	0	0	0	chr2-167690000-167700000-chr2-167960000-167970000
chr2	152350000	152360000	chr2	152430000	152440000	CRE-398	0	1	1	chr2-152350000-152360000-chr2-152430000-152440000
chr2	151920000	151930000	chr2	151990000	152000000	CRE-399	0	1	1	chr2-151920000-151930000-chr2-151990000-152000000
chr2	167640000	167650000	chr2	167950000	167960000	CRE-400	1	0	1	chr2-167640000-167650000-chr2-167950000-167960000
chr2	30720000	30730000	chr2	30790000	30800000	CRE-401	0	1	1	chr2-30720000-30730000-chr2-30790000-30800000
chr2	164830000	164840000	chr2	164880000	164890000	CRE-402	0	0	0	chr2-164830000-164840000-chr2-164880000-164890000
chr2	167770000	167780000	chr2	167920000	167930000	CRE-403	0	0	0	chr2-167770000-167780000-chr2-167920000-167930000
chr2	167730000	167740000	chr2	167890000	167900000	CRE-404	0	1	1	chr2-167730000-167740000-chr2-167890000-167900000
chr2	26490000	26500000	chr2	26580000	26590000	CRE-405	0	0	0	chr2-26490000-26500000-chr2-26580000-26590000
chr2	167750000	167760000	chr2	167820000	167830000	CRE-406	0	0	0	chr2-167750000-167760000-chr2-167820000-167830000
chr2	180060000	180070000	chr2	180160000	180170000	CRE-407	0	0	0	chr2-180060000-180070000-chr2-180160000-180170000
chr2	30640000	30650000	chr2	30840000	30850000	CRE-408	0	0	0	chr2-30640000-30650000-chr2-30840000-30850000
chr2	30680000	30690000	chr2	30810000	30820000	CRE-409	0	0	0	chr2-30680000-30690000-chr2-30810000-30820000
chr2	172720000	172730000	chr2	173550000	173560000	CRE-410	0	0	0	chr2-172720000-172730000-chr2-173550000-173560000
chr2	25620000	25630000	chr2	25850000	25860000	CRE-411	0	1	1	chr2-25620000-25630000-chr2-25850000-25860000
chr2	29520000	29530000	chr2	29570000	29580000	CRE-412	0	0	0	chr2-29520000-29530000-chr2-29570000-29580000
chr2	165100000	165110000	chr2	165270000	165280000	CRE-413	0	0	0	chr2-165100000-165110000-chr2-165270000-165280000
chr2	30230000	30240000	chr2	30260000	30270000	CRE-414	0	0	0	chr2-30230000-30240000-chr2-30260000-30270000
chr2	165830000	165840000	chr2	165960000	165970000	CRE-415	0	0	0	chr2-165830000-165840000-chr2-165960000-165970000
chr2	31100000	31110000	chr2	31130000	31140000	CRE-416	0	0	0	chr2-31100000-31110000-chr2-31130000-31140000
chr2	167510000	167520000	chr2	167620000	167630000	CRE-417	1	0	1	chr2-167510000-167520000-chr2-167620000-167630000
chr2	166350000	166360000	chr2	166630000	166640000	CRE-418	0	0	0	chr2-166350000-166360000-chr2-166630000-166640000
chr2	26230000	26240000	chr2	26340000	26350000	CRE-419	0	0	0	chr2-26230000-26240000-chr2-26340000-26350000
chr2	91990000	92000000	chr2	92040000	92050000	CRE-420	0	0	0	chr2-91990000-92000000-chr2-92040000-92050000
chr2	32380000	32390000	chr2	32580000	32590000	CRE-421	0	1	1	chr2-32380000-32390000-chr2-32580000-32590000
chr2	168510000	168520000	chr2	168640000	168650000	CRE-422	0	0	0	chr2-168510000-168520000-chr2-168640000-168650000
chr2	152650000	152660000	chr2	153060000	153070000	CRE-423	0	0	0	chr2-152650000-152660000-chr2-153060000-153070000
chr2	165850000	165860000	chr2	165880000	165890000	CRE-424	0	0	0	chr2-165850000-165860000-chr2-165880000-165890000
chr2	167090000	167100000	chr2	167270000	167280000	CRE-425	0	1	1	chr2-167090000-167100000-chr2-167270000-167280000
chr2	167490000	167500000	chr2	167630000	167640000	CRE-426	0	0	0	chr2-167490000-167500000-chr2-167630000-167640000
chr2	30460000	30470000	chr2	30650000	30660000	CRE-427	0	0	0	chr2-30460000-30470000-chr2-30650000-30660000
chr2	30610000	30620000	chr2	30880000	30890000	CRE-428	0	0	0	chr2-30610000-30620000-chr2-30880000-30890000
chr2	33140000	33150000	chr2	33290000	33300000	CRE-429	0	0	0	chr2-33140000-33150000-chr2-33290000-33300000
chr2	167780000	167790000	chr2	167840000	167850000	CRE-430	0	0	0	chr2-167780000-167790000-chr2-167840000-167850000
chr2	93010000	93020000	chr2	93040000	93050000	CRE-431	0	0	0	chr2-93010000-93020000-chr2-93040000-93050000
chr2	33150000	33160000	chr2	33410000	33420000	CRE-432	1	0	1	chr2-33150000-33160000-chr2-33410000-33420000
chr2	30590000	30600000	chr2	30790000	30800000	CRE-433	0	1	1	chr2-30590000-30600000-chr2-30790000-30800000
chr2	180990000	181000000	chr2	181180000	181190000	CRE-434	1	0	1	chr2-180990000-181000000-chr2-181180000-181190000
chr2	128170000	128180000	chr2	128330000	128340000	CRE-435	0	1	1	chr2-128170000-128180000-chr2-128330000-128340000
chr2	167090000	167100000	chr2	167130000	167140000	CRE-436	0	0	0	chr2-167090000-167100000-chr2-167130000-167140000
chr2	167810000	167820000	chr2	167900000	167910000	CRE-437	0	0	0	chr2-167810000-167820000-chr2-167900000-167910000
chr2	156420000	156430000	chr2	156500000	156510000	CRE-438	0	0	0	chr2-156420000-156430000-chr2-156500000-156510000
chr2	157470000	157480000	chr2	157600000	157610000	CRE-439	0	1	1	chr2-157470000-157480000-chr2-157600000-157610000
chr2	166370000	166380000	chr2	166440000	166450000	CRE-440	0	1	1	chr2-166370000-166380000-chr2-166440000-166450000
chr2	26030000	26040000	chr2	26180000	26190000	CRE-441	0	1	1	chr2-26030000-26040000-chr2-26180000-26190000
chr2	30510000	30520000	chr2	30930000	30940000	CRE-442	0	1	1	chr2-30510000-30520000-chr2-30930000-30940000
chr2	32060000	32070000	chr2	32130000	32140000	CRE-443	0	1	1	chr2-32060000-32070000-chr2-32130000-32140000
chr2	166160000	166170000	chr2	166550000	166560000	CRE-444	0	0	0	chr2-166160000-166170000-chr2-166550000-166560000
chr2	91940000	91950000	chr2	92000000	92010000	CRE-445	0	0	0	chr2-91940000-91950000-chr2-92000000-92010000
chr2	172840000	172850000	chr2	172930000	172940000	CRE-446	0	0	0	chr2-172840000-172850000-chr2-172930000-172940000
chr2	167680000	167690000	chr2	167930000	167940000	CRE-447	1	0	1	chr2-167680000-167690000-chr2-167930000-167940000
chr2	156610000	156620000	chr2	156670000	156680000	CRE-448	0	0	0	chr2-156610000-156620000-chr2-156670000-156680000
chr2	178690000	178700000	chr2	179090000	179100000	CRE-449	0	0	0	chr2-178690000-178700000-chr2-179090000-179100000
chr2	26450000	26460000	chr2	26610000	26620000	CRE-450	0	0	0	chr2-26450000-26460000-chr2-26610000-26620000
chr2	144070000	144080000	chr2	144130000	144140000	CRE-451	0	0	0	chr2-144070000-144080000-chr2-144130000-144140000
chr2	92930000	92940000	chr2	93080000	93090000	CRE-452	0	0	0	chr2-92930000-92940000-chr2-93080000-93090000
chr2	166430000	166440000	chr2	166500000	166510000	CRE-453	0	0	0	chr2-166430000-166440000-chr2-166500000-166510000
chr2	173240000	173250000	chr2	173370000	173380000	CRE-454	0	0	0	chr2-173240000-173250000-chr2-173370000-173380000
chr2	167730000	167740000	chr2	167940000	167950000	CRE-455	0	0	0	chr2-167730000-167740000-chr2-167940000-167950000
chr2	155230000	155240000	chr2	155380000	155390000	CRE-456	0	1	1	chr2-155230000-155240000-chr2-155380000-155390000
chr2	180740000	180750000	chr2	180890000	180900000	CRE-457	1	0	1	chr2-180740000-180750000-chr2-180890000-180900000
chr2	35640000	35650000	chr2	35720000	35730000	CRE-458	1	0	1	chr2-35640000-35650000-chr2-35720000-35730000
chr2	103570000	103580000	chr2	103700000	103710000	CRE-459	0	0	0	chr2-103570000-103580000-chr2-103700000-103710000
chr2	180770000	180780000	chr2	180820000	180830000	CRE-460	1	1	2	chr2-180770000-180780000-chr2-180820000-180830000
chr2	30600000	30610000	chr2	30760000	30770000	CRE-461	0	0	0	chr2-30600000-30610000-chr2-30760000-30770000
chr2	91930000	91940000	chr2	92050000	92060000	CRE-462	0	1	1	chr2-91930000-91940000-chr2-92050000-92060000
chr2	167300000	167310000	chr2	167420000	167430000	CRE-463	0	0	0	chr2-167300000-167310000-chr2-167420000-167430000
chr2	167780000	167790000	chr2	167890000	167900000	CRE-464	0	1	1	chr2-167780000-167790000-chr2-167890000-167900000
chr2	173040000	173050000	chr2	173280000	173290000	CRE-465	0	0	0	chr2-173040000-173050000-chr2-173280000-173290000
chr2	178710000	178720000	chr2	179220000	179230000	CRE-466	0	0	0	chr2-178710000-178720000-chr2-179220000-179230000
chr2	33210000	33220000	chr2	33250000	33260000	CRE-467	0	1	1	chr2-33210000-33220000-chr2-33250000-33260000
chr2	32060000	32070000	chr2	32210000	32220000	CRE-468	0	0	0	chr2-32060000-32070000-chr2-32210000-32220000
chr2	60660000	60670000	chr2	60690000	60700000	CRE-469	0	0	0	chr2-60660000-60670000-chr2-60690000-60700000
chr2	26460000	26470000	chr2	26590000	26600000	CRE-470	0	0	0	chr2-26460000-26470000-chr2-26590000-26600000
chr2	168330000	168340000	chr2	168430000	168440000	CRE-471	0	0	0	chr2-168330000-168340000-chr2-168430000-168440000
chr2	31990000	32000000	chr2	32200000	32210000	CRE-472	0	0	0	chr2-31990000-32000000-chr2-32200000-32210000
chr2	27630000	27640000	chr2	27780000	27790000	CRE-473	0	0	0	chr2-27630000-27640000-chr2-27780000-27790000
chr2	167270000	167280000	chr2	167400000	167410000	CRE-474	1	0	1	chr2-167270000-167280000-chr2-167400000-167410000
chr2	30530000	30540000	chr2	30720000	30730000	CRE-475	0	0	0	chr2-30530000-30540000-chr2-30720000-30730000
chr2	180070000	180080000	chr2	180110000	180120000	CRE-476	0	0	0	chr2-180070000-180080000-chr2-180110000-180120000
chr2	32180000	32190000	chr2	32210000	32220000	CRE-477	0	0	0	chr2-32180000-32190000-chr2-32210000-32220000
chr2	163120000	163130000	chr2	163260000	163270000	CRE-478	0	0	0	chr2-163120000-163130000-chr2-163260000-163270000
chr2	163220000	163230000	chr2	163450000	163460000	CRE-479	0	0	0	chr2-163220000-163230000-chr2-163450000-163460000
chr2	25990000	26000000	chr2	26380000	26390000	CRE-480	0	0	0	chr2-25990000-26000000-chr2-26380000-26390000
chr2	153410000	153420000	chr2	153600000	153610000	CRE-481	1	1	2	chr2-153410000-153420000-chr2-153600000-153610000
chr2	33220000	33230000	chr2	33280000	33290000	CRE-482	0	0	0	chr2-33220000-33230000-chr2-33280000-33290000
chr2	31360000	31370000	chr2	31490000	31500000	CRE-483	0	0	0	chr2-31360000-31370000-chr2-31490000-31500000
chr2	26250000	26260000	chr2	26360000	26370000	CRE-484	0	0	0	chr2-26250000-26260000-chr2-26360000-26370000
chr2	25450000	25460000	chr2	25560000	25570000	CRE-485	0	0	0	chr2-25450000-25460000-chr2-25560000-25570000
chr2	167530000	167540000	chr2	167590000	167600000	CRE-486	1	0	1	chr2-167530000-167540000-chr2-167590000-167600000
chr2	30590000	30600000	chr2	30850000	30860000	CRE-487	0	0	0	chr2-30590000-30600000-chr2-30850000-30860000
chr2	163290000	163300000	chr2	163580000	163590000	CRE-488	0	1	1	chr2-163290000-163300000-chr2-163580000-163590000
chr2	93220000	93230000	chr2	93270000	93280000	CRE-489	1	0	1	chr2-93220000-93230000-chr2-93270000-93280000
chr2	26210000	26220000	chr2	26340000	26350000	CRE-490	0	0	0	chr2-26210000-26220000-chr2-26340000-26350000
chr2	31700000	31710000	chr2	31740000	31750000	CRE-491	0	0	0	chr2-31700000-31710000-chr2-31740000-31750000
chr2	32380000	32390000	chr2	32600000	32610000	CRE-492	0	1	1	chr2-32380000-32390000-chr2-32600000-32610000
chr2	178710000	178720000	chr2	178850000	178860000	CRE-493	0	0	0	chr2-178710000-178720000-chr2-178850000-178860000
chr2	77010000	77020000	chr2	77040000	77050000	CRE-494	0	0	0	chr2-77010000-77020000-chr2-77040000-77050000
chr2	173030000	173040000	chr2	173080000	173090000	CRE-495	0	1	1	chr2-173030000-173040000-chr2-173080000-173090000
chr2	5090000	5100000	chr2	5150000	5160000	CRE-496	1	0	1	chr2-5090000-5100000-chr2-5150000-5160000
chr2	30680000	30690000	chr2	30750000	30760000	CRE-497	0	0	0	chr2-30680000-30690000-chr2-30750000-30760000
chr2	119970000	119980000	chr2	120170000	120180000	CRE-498	1	1	2	chr2-119970000-119980000-chr2-120170000-120180000
chr2	173630000	173640000	chr2	173770000	173780000	CRE-499	0	0	0	chr2-173630000-173640000-chr2-173770000-173780000
chr2	181200000	181210000	chr2	181230000	181240000	CRE-500	0	0	0	chr2-181200000-181210000-chr2-181230000-181240000
chr2	93470000	93480000	chr2	93650000	93660000	CRE-501	1	1	2	chr2-93470000-93480000-chr2-93650000-93660000
chr2	180100000	180110000	chr2	180150000	180160000	CRE-502	0	0	0	chr2-180100000-180110000-chr2-180150000-180160000
chr2	166240000	166250000	chr2	166260000	166270000	CRE-503	0	0	0	chr2-166240000-166250000-chr2-166260000-166270000
chr2	150760000	150770000	chr2	150820000	150830000	CRE-504	0	0	0	chr2-150760000-150770000-chr2-150820000-150830000
chr2	167510000	167520000	chr2	167960000	167970000	CRE-505	1	0	1	chr2-167510000-167520000-chr2-167960000-167970000
chr2	25620000	25630000	chr2	25700000	25710000	CRE-506	0	0	0	chr2-25620000-25630000-chr2-25700000-25710000
chr2	84830000	84840000	chr2	85040000	85050000	CRE-507	1	0	1	chr2-84830000-84840000-chr2-85040000-85050000
chr2	157640000	157650000	chr2	157920000	157930000	CRE-508	0	0	0	chr2-157640000-157650000-chr2-157920000-157930000
chr2	166380000	166390000	chr2	166500000	166510000	CRE-509	0	0	0	chr2-166380000-166390000-chr2-166500000-166510000
chr2	152750000	152760000	chr2	152830000	152840000	CRE-510	0	0	0	chr2-152750000-152760000-chr2-152830000-152840000
chr2	33140000	33150000	chr2	33240000	33250000	CRE-511	0	0	0	chr2-33140000-33150000-chr2-33240000-33250000
chr2	29440000	29450000	chr2	29590000	29600000	CRE-512	0	0	0	chr2-29440000-29450000-chr2-29590000-29600000
chr2	167140000	167150000	chr2	167400000	167410000	CRE-513	0	0	0	chr2-167140000-167150000-chr2-167400000-167410000
chr2	26080000	26090000	chr2	26150000	26160000	CRE-514	0	1	1	chr2-26080000-26090000-chr2-26150000-26160000
chr2	30500000	30510000	chr2	30610000	30620000	CRE-515	0	0	0	chr2-30500000-30510000-chr2-30610000-30620000
chr2	30170000	30180000	chr2	30250000	30260000	CRE-516	0	0	0	chr2-30170000-30180000-chr2-30250000-30260000
chr2	163600000	163610000	chr2	163850000	163860000	CRE-517	0	0	0	chr2-163600000-163610000-chr2-163850000-163860000
chr2	157930000	157940000	chr2	157970000	157980000	CRE-518	0	0	0	chr2-157930000-157940000-chr2-157970000-157980000
chr2	58770000	58780000	chr2	58790000	58800000	CRE-519	0	0	0	chr2-58770000-58780000-chr2-58790000-58800000
chr2	158080000	158090000	chr2	158200000	158210000	CRE-520	0	1	1	chr2-158080000-158090000-chr2-158200000-158210000
chr2	178680000	178690000	chr2	179060000	179070000	CRE-521	0	0	0	chr2-178680000-178690000-chr2-179060000-179070000
chr2	174290000	174300000	chr2	174530000	174540000	CRE-522	0	0	0	chr2-174290000-174300000-chr2-174530000-174540000
chr2	92820000	92830000	chr2	93150000	93160000	CRE-523	0	0	0	chr2-92820000-92830000-chr2-93150000-93160000
chr2	167650000	167660000	chr2	167930000	167940000	CRE-524	0	0	0	chr2-167650000-167660000-chr2-167930000-167940000
chr2	124430000	124440000	chr2	124480000	124490000	CRE-525	0	0	0	chr2-124430000-124440000-chr2-124480000-124490000
chr2	35660000	35670000	chr2	35690000	35700000	CRE-526	0	0	0	chr2-35660000-35670000-chr2-35690000-35700000
chr2	178300000	178310000	chr2	178710000	178720000	CRE-527	0	0	0	chr2-178300000-178310000-chr2-178710000-178720000
chr2	165810000	165820000	chr2	165910000	165920000	CRE-528	1	1	2	chr2-165810000-165820000-chr2-165910000-165920000
chr2	92940000	92950000	chr2	93060000	93070000	CRE-529	0	1	1	chr2-92940000-92950000-chr2-93060000-93070000
chr2	158110000	158120000	chr2	158140000	158150000	CRE-530	0	0	0	chr2-158110000-158120000-chr2-158140000-158150000
chr2	152610000	152620000	chr2	153050000	153060000	CRE-531	1	0	1	chr2-152610000-152620000-chr2-153050000-153060000
chr2	28210000	28220000	chr2	28320000	28330000	CRE-532	0	0	0	chr2-28210000-28220000-chr2-28320000-28330000
chr2	26480000	26490000	chr2	26840000	26850000	CRE-533	0	1	1	chr2-26480000-26490000-chr2-26840000-26850000
chr2	120050000	120060000	chr2	120070000	120080000	CRE-534	0	0	0	chr2-120050000-120060000-chr2-120070000-120080000
chr2	152700000	152710000	chr2	152930000	152940000	CRE-535	0	0	0	chr2-152700000-152710000-chr2-152930000-152940000
chr2	166380000	166390000	chr2	166570000	166580000	CRE-536	0	0	0	chr2-166380000-166390000-chr2-166570000-166580000
chr2	33200000	33210000	chr2	33340000	33350000	CRE-537	0	1	1	chr2-33200000-33210000-chr2-33340000-33350000
chr2	156530000	156540000	chr2	156600000	156610000	CRE-538	1	0	1	chr2-156530000-156540000-chr2-156600000-156610000
chr2	152150000	152160000	chr2	152190000	152200000	CRE-539	0	1	1	chr2-152150000-152160000-chr2-152190000-152200000
chr2	33250000	33260000	chr2	33330000	33340000	CRE-540	1	0	1	chr2-33250000-33260000-chr2-33330000-33340000
chr2	153510000	153520000	chr2	153570000	153580000	CRE-541	0	0	0	chr2-153510000-153520000-chr2-153570000-153580000
chr2	153410000	153420000	chr2	153660000	153670000	CRE-542	1	1	2	chr2-153410000-153420000-chr2-153660000-153670000
chr2	180180000	180190000	chr2	180360000	180370000	CRE-543	0	0	0	chr2-180180000-180190000-chr2-180360000-180370000
chr2	33170000	33180000	chr2	33450000	33460000	CRE-544	0	0	0	chr2-33170000-33180000-chr2-33450000-33460000
chr2	93170000	93180000	chr2	93350000	93360000	CRE-545	0	0	0	chr2-93170000-93180000-chr2-93350000-93360000
chr2	30390000	30400000	chr2	30800000	30810000	CRE-546	0	0	0	chr2-30390000-30400000-chr2-30800000-30810000
chr2	35590000	35600000	chr2	35770000	35780000	CRE-547	0	0	0	chr2-35590000-35600000-chr2-35770000-35780000
chr2	167090000	167100000	chr2	167220000	167230000	CRE-548	0	1	1	chr2-167090000-167100000-chr2-167220000-167230000
chr2	32990000	33000000	chr2	33340000	33350000	CRE-549	1	1	2	chr2-32990000-33000000-chr2-33340000-33350000
chr2	158950000	158960000	chr2	159000000	159010000	CRE-550	0	0	0	chr2-158950000-158960000-chr2-159000000-159010000
chr2	172390000	172400000	chr2	172610000	172620000	CRE-551	0	0	0	chr2-172390000-172400000-chr2-172610000-172620000
chr2	25450000	25460000	chr2	25540000	25550000	CRE-552	0	0	0	chr2-25450000-25460000-chr2-25540000-25550000
chr2	173040000	173050000	chr2	173230000	173240000	CRE-553	0	0	0	chr2-173040000-173050000-chr2-173230000-173240000
chr2	166390000	166400000	chr2	166550000	166560000	CRE-554	0	0	0	chr2-166390000-166400000-chr2-166550000-166560000
chr2	172900000	172910000	chr2	172950000	172960000	CRE-555	0	0	0	chr2-172900000-172910000-chr2-172950000-172960000
chr2	167200000	167210000	chr2	167270000	167280000	CRE-556	0	1	1	chr2-167200000-167210000-chr2-167270000-167280000
chr2	92990000	93000000	chr2	93040000	93050000	CRE-557	0	0	0	chr2-92990000-93000000-chr2-93040000-93050000
chr2	151970000	151980000	chr2	151990000	152000000	CRE-558	0	1	1	chr2-151970000-151980000-chr2-151990000-152000000
chr2	32080000	32090000	chr2	32210000	32220000	CRE-559	0	0	0	chr2-32080000-32090000-chr2-32210000-32220000
chr2	30410000	30420000	chr2	30490000	30500000	CRE-560	0	0	0	chr2-30410000-30420000-chr2-30490000-30500000
chr2	32380000	32390000	chr2	32620000	32630000	CRE-561	0	0	0	chr2-32380000-32390000-chr2-32620000-32630000
chr2	30510000	30520000	chr2	30810000	30820000	CRE-562	0	0	0	chr2-30510000-30520000-chr2-30810000-30820000
chr2	166200000	166210000	chr2	166500000	166510000	CRE-563	0	0	0	chr2-166200000-166210000-chr2-166500000-166510000
chr2	28330000	28340000	chr2	28380000	28390000	CRE-564	0	0	0	chr2-28330000-28340000-chr2-28380000-28390000
chr2	131040000	131050000	chr2	131240000	131250000	CRE-565	0	0	0	chr2-131040000-131050000-chr2-131240000-131250000
chr2	25570000	25580000	chr2	25910000	25920000	CRE-566	0	0	0	chr2-25570000-25580000-chr2-25910000-25920000
chr2	168680000	168690000	chr2	168740000	168750000	CRE-567	0	1	1	chr2-168680000-168690000-chr2-168740000-168750000
chr2	165570000	165580000	chr2	165680000	165690000	CRE-568	0	0	0	chr2-165570000-165580000-chr2-165680000-165690000
chr2	33230000	33240000	chr2	33300000	33310000	CRE-569	0	0	0	chr2-33230000-33240000-chr2-33300000-33310000
chr2	164910000	164920000	chr2	165030000	165040000	CRE-570	0	0	0	chr2-164910000-164920000-chr2-165030000-165040000
chr2	167110000	167120000	chr2	167440000	167450000	CRE-571	1	0	1	chr2-167110000-167120000-chr2-167440000-167450000
chr2	30600000	30610000	chr2	30700000	30710000	CRE-572	0	1	1	chr2-30600000-30610000-chr2-30700000-30710000
chr2	27140000	27150000	chr2	27230000	27240000	CRE-573	0	1	1	chr2-27140000-27150000-chr2-27230000-27240000
chr2	167680000	167690000	chr2	168080000	168090000	CRE-574	1	0	1	chr2-167680000-167690000-chr2-168080000-168090000
chr2	152690000	152700000	chr2	152900000	152910000	CRE-575	1	0	1	chr2-152690000-152700000-chr2-152900000-152910000
chr2	92660000	92670000	chr2	93120000	93130000	CRE-576	0	0	0	chr2-92660000-92670000-chr2-93120000-93130000
chr2	68380000	68390000	chr2	68400000	68410000	CRE-577	0	0	0	chr2-68380000-68390000-chr2-68400000-68410000
chr2	168020000	168030000	chr2	168140000	168150000	CRE-578	0	0	0	chr2-168020000-168030000-chr2-168140000-168150000
chr2	32210000	32220000	chr2	32230000	32240000	CRE-579	0	0	0	chr2-32210000-32220000-chr2-32230000-32240000
chr2	152290000	152300000	chr2	152330000	152340000	CRE-580	0	0	0	chr2-152290000-152300000-chr2-152330000-152340000
chr2	152660000	152670000	chr2	152840000	152850000	CRE-581	0	0	0	chr2-152660000-152670000-chr2-152840000-152850000
chr2	153500000	153510000	chr2	153590000	153600000	CRE-582	0	0	0	chr2-153500000-153510000-chr2-153590000-153600000
chr2	174290000	174300000	chr2	174420000	174430000	CRE-583	0	0	0	chr2-174290000-174300000-chr2-174420000-174430000
chr2	167790000	167800000	chr2	167960000	167970000	CRE-584	0	0	0	chr2-167790000-167800000-chr2-167960000-167970000
chr2	152780000	152790000	chr2	152820000	152830000	CRE-585	0	1	1	chr2-152780000-152790000-chr2-152820000-152830000
chr2	167710000	167720000	chr2	167780000	167790000	CRE-586	0	0	0	chr2-167710000-167720000-chr2-167780000-167790000
chr2	153410000	153420000	chr2	153580000	153590000	CRE-587	1	1	2	chr2-153410000-153420000-chr2-153580000-153590000
chr2	27070000	27080000	chr2	27410000	27420000	CRE-588	1	0	1	chr2-27070000-27080000-chr2-27410000-27420000
chr2	167030000	167040000	chr2	167420000	167430000	CRE-589	0	0	0	chr2-167030000-167040000-chr2-167420000-167430000
chr2	173150000	173160000	chr2	173550000	173560000	CRE-590	0	0	0	chr2-173150000-173160000-chr2-173550000-173560000
chr2	35520000	35530000	chr2	35890000	35900000	CRE-591	0	0	0	chr2-35520000-35530000-chr2-35890000-35900000
chr2	173580000	173590000	chr2	174010000	174020000	CRE-592	0	0	0	chr2-173580000-173590000-chr2-174010000-174020000
chr2	33170000	33180000	chr2	33330000	33340000	CRE-593	0	0	0	chr2-33170000-33180000-chr2-33330000-33340000
chr2	158080000	158090000	chr2	158100000	158110000	CRE-594	0	1	1	chr2-158080000-158090000-chr2-158100000-158110000
chr2	22420000	22430000	chr2	22540000	22550000	CRE-595	0	0	0	chr2-22420000-22430000-chr2-22540000-22550000
chr2	32380000	32390000	chr2	32690000	32700000	CRE-596	0	0	0	chr2-32380000-32390000-chr2-32690000-32700000
chr2	29540000	29550000	chr2	29570000	29580000	CRE-597	0	0	0	chr2-29540000-29550000-chr2-29570000-29580000
chr2	31680000	31690000	chr2	31780000	31790000	CRE-598	1	1	2	chr2-31680000-31690000-chr2-31780000-31790000
chr2	172630000	172640000	chr2	172780000	172790000	CRE-599	0	0	0	chr2-172630000-172640000-chr2-172780000-172790000
chr2	32420000	32430000	chr2	32620000	32630000	CRE-600	1	0	1	chr2-32420000-32430000-chr2-32620000-32630000
chr2	26060000	26070000	chr2	26120000	26130000	CRE-601	0	0	0	chr2-26060000-26070000-chr2-26120000-26130000
chr2	91060000	91070000	chr2	91190000	91200000	CRE-602	1	0	1	chr2-91060000-91070000-chr2-91190000-91200000
chr2	164420000	164430000	chr2	164440000	164450000	CRE-603	0	0	0	chr2-164420000-164430000-chr2-164440000-164450000
chr2	180490000	180500000	chr2	180530000	180540000	CRE-604	0	0	0	chr2-180490000-180500000-chr2-180530000-180540000
chr2	150610000	150620000	chr2	150630000	150640000	CRE-605	0	0	0	chr2-150610000-150620000-chr2-150630000-150640000
chr2	11330000	11340000	chr2	11580000	11590000	CRE-606	1	0	1	chr2-11330000-11340000-chr2-11580000-11590000
chr2	158060000	158070000	chr2	158130000	158140000	CRE-607	1	0	1	chr2-158060000-158070000-chr2-158130000-158140000
chr2	163810000	163820000	chr2	163940000	163950000	CRE-608	0	0	0	chr2-163810000-163820000-chr2-163940000-163950000
chr2	179570000	179580000	chr2	179750000	179760000	CRE-609	0	0	0	chr2-179570000-179580000-chr2-179750000-179760000
chr2	168260000	168270000	chr2	168390000	168400000	CRE-610	0	0	0	chr2-168260000-168270000-chr2-168390000-168400000
chr2	35580000	35590000	chr2	35710000	35720000	CRE-611	0	0	0	chr2-35580000-35590000-chr2-35710000-35720000
chr2	90860000	90870000	chr2	91130000	91140000	CRE-612	1	0	1	chr2-90860000-90870000-chr2-91130000-91140000
chr2	26510000	26520000	chr2	26630000	26640000	CRE-613	0	1	1	chr2-26510000-26520000-chr2-26630000-26640000
chr2	35530000	35540000	chr2	35740000	35750000	CRE-614	1	0	1	chr2-35530000-35540000-chr2-35740000-35750000
chr2	179410000	179420000	chr2	179690000	179700000	CRE-615	0	0	0	chr2-179410000-179420000-chr2-179690000-179700000
chr2	93420000	93430000	chr2	93660000	93670000	CRE-616	0	0	0	chr2-93420000-93430000-chr2-93660000-93670000
chr2	164420000	164430000	chr2	164490000	164500000	CRE-617	0	0	0	chr2-164420000-164430000-chr2-164490000-164500000
chr2	167610000	167620000	chr2	167840000	167850000	CRE-618	0	0	0	chr2-167610000-167620000-chr2-167840000-167850000
chr2	173220000	173230000	chr2	173480000	173490000	CRE-619	1	0	1	chr2-173220000-173230000-chr2-173480000-173490000
chr2	173010000	173020000	chr2	173270000	173280000	CRE-620	0	0	0	chr2-173010000-173020000-chr2-173270000-173280000
chr2	172750000	172760000	chr2	172920000	172930000	CRE-621	0	0	0	chr2-172750000-172760000-chr2-172920000-172930000
chr2	173090000	173100000	chr2	173200000	173210000	CRE-622	1	0	1	chr2-173090000-173100000-chr2-173200000-173210000
chr2	174300000	174310000	chr2	174660000	174670000	CRE-623	0	0	0	chr2-174300000-174310000-chr2-174660000-174670000
chr2	156510000	156520000	chr2	156890000	156900000	CRE-624	1	0	1	chr2-156510000-156520000-chr2-156890000-156900000
chr2	30440000	30450000	chr2	30750000	30760000	CRE-625	1	0	1	chr2-30440000-30450000-chr2-30750000-30760000
chr2	59630000	59640000	chr2	59710000	59720000	CRE-626	0	0	0	chr2-59630000-59640000-chr2-59710000-59720000
chr2	155590000	155600000	chr2	155610000	155620000	CRE-627	0	1	1	chr2-155590000-155600000-chr2-155610000-155620000
chr2	26460000	26470000	chr2	26870000	26880000	CRE-628	0	0	0	chr2-26460000-26470000-chr2-26870000-26880000
chr2	92670000	92680000	chr2	93060000	93070000	CRE-629	0	1	1	chr2-92670000-92680000-chr2-93060000-93070000
chr2	59410000	59420000	chr2	59510000	59520000	CRE-630	0	0	0	chr2-59410000-59420000-chr2-59510000-59520000
chr2	156530000	156540000	chr2	156650000	156660000	CRE-631	1	0	1	chr2-156530000-156540000-chr2-156650000-156660000
chr2	179450000	179460000	chr2	179520000	179530000	CRE-632	0	0	0	chr2-179450000-179460000-chr2-179520000-179530000
chr2	30410000	30420000	chr2	30470000	30480000	CRE-633	0	0	0	chr2-30410000-30420000-chr2-30470000-30480000
chr2	180720000	180730000	chr2	180810000	180820000	CRE-634	0	1	1	chr2-180720000-180730000-chr2-180810000-180820000
chr2	156310000	156320000	chr2	156600000	156610000	CRE-635	0	0	0	chr2-156310000-156320000-chr2-156600000-156610000
chr2	25400000	25410000	chr2	25810000	25820000	CRE-636	0	0	0	chr2-25400000-25410000-chr2-25810000-25820000
chr2	172820000	172830000	chr2	173360000	173370000	CRE-637	0	0	0	chr2-172820000-172830000-chr2-173360000-173370000
chr2	92920000	92930000	chr2	93060000	93070000	CRE-638	0	1	1	chr2-92920000-92930000-chr2-93060000-93070000
chr2	27090000	27100000	chr2	27230000	27240000	CRE-639	0	1	1	chr2-27090000-27100000-chr2-27230000-27240000
chr2	166450000	166460000	chr2	166660000	166670000	CRE-640	0	0	0	chr2-166450000-166460000-chr2-166660000-166670000
chr2	174270000	174280000	chr2	174480000	174490000	CRE-641	0	0	0	chr2-174270000-174280000-chr2-174480000-174490000
chr2	26960000	26970000	chr2	27250000	27260000	CRE-642	0	0	0	chr2-26960000-26970000-chr2-27250000-27260000
chr2	27540000	27550000	chr2	27660000	27670000	CRE-643	0	0	0	chr2-27540000-27550000-chr2-27660000-27670000
chr2	167050000	167060000	chr2	167320000	167330000	CRE-644	0	0	0	chr2-167050000-167060000-chr2-167320000-167330000
chr2	163740000	163750000	chr2	163850000	163860000	CRE-645	0	0	0	chr2-163740000-163750000-chr2-163850000-163860000
chr2	179680000	179690000	chr2	179840000	179850000	CRE-646	1	0	1	chr2-179680000-179690000-chr2-179840000-179850000
chr2	180170000	180180000	chr2	180400000	180410000	CRE-647	1	0	1	chr2-180170000-180180000-chr2-180400000-180410000
chr2	27510000	27520000	chr2	27670000	27680000	CRE-648	0	0	0	chr2-27510000-27520000-chr2-27670000-27680000
chr2	170690000	170700000	chr2	170790000	170800000	CRE-649	0	0	0	chr2-170690000-170700000-chr2-170790000-170800000
chr2	179410000	179420000	chr2	179790000	179800000	CRE-650	0	0	0	chr2-179410000-179420000-chr2-179790000-179800000
chr2	27780000	27790000	chr2	28110000	28120000	CRE-651	0	0	0	chr2-27780000-27790000-chr2-28110000-28120000
chr2	31430000	31440000	chr2	31490000	31500000	CRE-652	0	0	0	chr2-31430000-31440000-chr2-31490000-31500000
chr2	179620000	179630000	chr2	179880000	179890000	CRE-653	0	0	0	chr2-179620000-179630000-chr2-179880000-179890000
chr2	151900000	151910000	chr2	152020000	152030000	CRE-654	0	1	1	chr2-151900000-151910000-chr2-152020000-152030000
chr2	180600000	180610000	chr2	180720000	180730000	CRE-655	0	0	0	chr2-180600000-180610000-chr2-180720000-180730000
chr2	179640000	179650000	chr2	179730000	179740000	CRE-656	0	0	0	chr2-179640000-179650000-chr2-179730000-179740000
chr2	30360000	30370000	chr2	30380000	30390000	CRE-657	0	0	0	chr2-30360000-30370000-chr2-30380000-30390000
chr2	151890000	151900000	chr2	152050000	152060000	CRE-658	0	0	0	chr2-151890000-151900000-chr2-152050000-152060000
chr2	167680000	167690000	chr2	167990000	168000000	CRE-659	1	0	1	chr2-167680000-167690000-chr2-167990000-168000000
chr2	92830000	92840000	chr2	93430000	93440000	CRE-660	0	0	0	chr2-92830000-92840000-chr2-93430000-93440000
chr2	27280000	27290000	chr2	27390000	27400000	CRE-661	1	0	1	chr2-27280000-27290000-chr2-27390000-27400000
chr2	179920000	179930000	chr2	179960000	179970000	CRE-662	0	0	0	chr2-179920000-179930000-chr2-179960000-179970000
chr2	26440000	26450000	chr2	26630000	26640000	CRE-663	1	1	2	chr2-26440000-26450000-chr2-26630000-26640000
chr2	30580000	30590000	chr2	30760000	30770000	CRE-664	0	0	0	chr2-30580000-30590000-chr2-30760000-30770000
chr2	33190000	33200000	chr2	33300000	33310000	CRE-665	0	0	0	chr2-33190000-33200000-chr2-33300000-33310000
chr2	168460000	168470000	chr2	168900000	168910000	CRE-666	1	1	2	chr2-168460000-168470000-chr2-168900000-168910000
chr2	166250000	166260000	chr2	166570000	166580000	CRE-667	0	0	0	chr2-166250000-166260000-chr2-166570000-166580000
chr2	35560000	35570000	chr2	35740000	35750000	CRE-668	0	0	0	chr2-35560000-35570000-chr2-35740000-35750000
chr2	165680000	165690000	chr2	165730000	165740000	CRE-669	0	0	0	chr2-165680000-165690000-chr2-165730000-165740000
chr2	181120000	181130000	chr2	181230000	181240000	CRE-670	0	0	0	chr2-181120000-181130000-chr2-181230000-181240000
chr2	20390000	20400000	chr2	20420000	20430000	CRE-671	0	1	1	chr2-20390000-20400000-chr2-20420000-20430000
chr2	30490000	30500000	chr2	30770000	30780000	CRE-672	0	0	0	chr2-30490000-30500000-chr2-30770000-30780000
chr2	92960000	92970000	chr2	93090000	93100000	CRE-673	0	0	0	chr2-92960000-92970000-chr2-93090000-93100000
chr2	29310000	29320000	chr2	29510000	29520000	CRE-674	0	0	0	chr2-29310000-29320000-chr2-29510000-29520000
chr2	157500000	157510000	chr2	157590000	157600000	CRE-675	0	0	0	chr2-157500000-157510000-chr2-157590000-157600000
chr2	180460000	180470000	chr2	180540000	180550000	CRE-676	0	0	0	chr2-180460000-180470000-chr2-180540000-180550000
chr2	58540000	58550000	chr2	58560000	58570000	CRE-677	0	0	0	chr2-58540000-58550000-chr2-58560000-58570000
chr2	154370000	154380000	chr2	154400000	154410000	CRE-678	1	0	1	chr2-154370000-154380000-chr2-154400000-154410000
chr2	180080000	180090000	chr2	180140000	180150000	CRE-679	0	0	0	chr2-180080000-180090000-chr2-180140000-180150000
chr2	172830000	172840000	chr2	172960000	172970000	CRE-680	1	0	1	chr2-172830000-172840000-chr2-172960000-172970000
chr2	179440000	179450000	chr2	179630000	179640000	CRE-681	0	0	0	chr2-179440000-179450000-chr2-179630000-179640000
chr2	31380000	31390000	chr2	31460000	31470000	CRE-682	1	0	1	chr2-31380000-31390000-chr2-31460000-31470000
chr2	166070000	166080000	chr2	166780000	166790000	CRE-683	0	1	1	chr2-166070000-166080000-chr2-166780000-166790000
chr2	27620000	27630000	chr2	27750000	27760000	CRE-684	0	0	0	chr2-27620000-27630000-chr2-27750000-27760000
chr2	173030000	173040000	chr2	173540000	173550000	CRE-685	0	1	1	chr2-173030000-173040000-chr2-173540000-173550000
chr2	102130000	102140000	chr2	102470000	102480000	CRE-686	0	0	0	chr2-102130000-102140000-chr2-102470000-102480000
chr2	179930000	179940000	chr2	180010000	180020000	CRE-687	0	0	0	chr2-179930000-179940000-chr2-180010000-180020000
chr2	167640000	167650000	chr2	168070000	168080000	CRE-688	1	0	1	chr2-167640000-167650000-chr2-168070000-168080000
chr2	180430000	180440000	chr2	180500000	180510000	CRE-689	1	0	1	chr2-180430000-180440000-chr2-180500000-180510000
chr2	173220000	173230000	chr2	173300000	173310000	CRE-690	1	0	1	chr2-173220000-173230000-chr2-173300000-173310000
chr2	166390000	166400000	chr2	166530000	166540000	CRE-691	0	0	0	chr2-166390000-166400000-chr2-166530000-166540000
chr2	93010000	93020000	chr2	93070000	93080000	CRE-692	0	0	0	chr2-93010000-93020000-chr2-93070000-93080000
chr2	152780000	152790000	chr2	152800000	152810000	CRE-693	0	1	1	chr2-152780000-152790000-chr2-152800000-152810000
chr2	167130000	167140000	chr2	167380000	167390000	CRE-694	0	0	0	chr2-167130000-167140000-chr2-167380000-167390000
chr2	163410000	163420000	chr2	163530000	163540000	CRE-695	0	1	1	chr2-163410000-163420000-chr2-163530000-163540000
chr2	144130000	144140000	chr2	144200000	144210000	CRE-696	0	0	0	chr2-144130000-144140000-chr2-144200000-144210000
chr2	180500000	180510000	chr2	180600000	180610000	CRE-697	0	0	0	chr2-180500000-180510000-chr2-180600000-180610000
chr2	33220000	33230000	chr2	33340000	33350000	CRE-698	0	1	1	chr2-33220000-33230000-chr2-33340000-33350000
chr2	91910000	91920000	chr2	92000000	92010000	CRE-699	0	0	0	chr2-91910000-91920000-chr2-92000000-92010000
chr2	158290000	158300000	chr2	158350000	158360000	CRE-700	1	0	1	chr2-158290000-158300000-chr2-158350000-158360000
chr2	157780000	157790000	chr2	157880000	157890000	CRE-701	0	0	0	chr2-157780000-157790000-chr2-157880000-157890000
chr2	169950000	169960000	chr2	170420000	170430000	CRE-702	0	0	0	chr2-169950000-169960000-chr2-170420000-170430000
chr2	27040000	27050000	chr2	27270000	27280000	CRE-703	1	0	1	chr2-27040000-27050000-chr2-27270000-27280000
chr2	180800000	180810000	chr2	180880000	180890000	CRE-704	1	0	1	chr2-180800000-180810000-chr2-180880000-180890000
chr2	32710000	32720000	chr2	32750000	32760000	CRE-705	0	0	0	chr2-32710000-32720000-chr2-32750000-32760000
chr2	165030000	165040000	chr2	165280000	165290000	CRE-706	0	0	0	chr2-165030000-165040000-chr2-165280000-165290000
chr2	25430000	25440000	chr2	25560000	25570000	CRE-707	0	0	0	chr2-25430000-25440000-chr2-25560000-25570000
chr2	93540000	93550000	chr2	93630000	93640000	CRE-708	0	0	0	chr2-93540000-93550000-chr2-93630000-93640000
chr2	59520000	59530000	chr2	59810000	59820000	CRE-709	1	0	1	chr2-59520000-59530000-chr2-59810000-59820000
chr2	156490000	156500000	chr2	156680000	156690000	CRE-710	1	0	1	chr2-156490000-156500000-chr2-156680000-156690000
chr2	26210000	26220000	chr2	26360000	26370000	CRE-711	0	0	0	chr2-26210000-26220000-chr2-26360000-26370000
chr2	179460000	179470000	chr2	179800000	179810000	CRE-712	0	0	0	chr2-179460000-179470000-chr2-179800000-179810000
chr2	30470000	30480000	chr2	30950000	30960000	CRE-713	0	0	0	chr2-30470000-30480000-chr2-30950000-30960000
chr2	30540000	30550000	chr2	30640000	30650000	CRE-714	0	0	0	chr2-30540000-30550000-chr2-30640000-30650000
chr2	152700000	152710000	chr2	153010000	153020000	CRE-715	0	1	1	chr2-152700000-152710000-chr2-153010000-153020000
chr2	93470000	93480000	chr2	93700000	93710000	CRE-716	1	0	1	chr2-93470000-93480000-chr2-93700000-93710000
chr2	118570000	118580000	chr2	118870000	118880000	CRE-717	0	0	0	chr2-118570000-118580000-chr2-118870000-118880000
chr2	170110000	170120000	chr2	170320000	170330000	CRE-718	1	0	1	chr2-170110000-170120000-chr2-170320000-170330000
chr2	102270000	102280000	chr2	102290000	102300000	CRE-719	0	0	0	chr2-102270000-102280000-chr2-102290000-102300000
chr2	178730000	178740000	chr2	179180000	179190000	CRE-720	0	0	0	chr2-178730000-178740000-chr2-179180000-179190000
chr2	32340000	32350000	chr2	32480000	32490000	CRE-721	0	1	1	chr2-32340000-32350000-chr2-32480000-32490000
chr2	167150000	167160000	chr2	167300000	167310000	CRE-722	0	0	0	chr2-167150000-167160000-chr2-167300000-167310000
chr2	32480000	32490000	chr2	32640000	32650000	CRE-723	1	0	1	chr2-32480000-32490000-chr2-32640000-32650000
chr2	145720000	145730000	chr2	145750000	145760000	CRE-724	0	0	0	chr2-145720000-145730000-chr2-145750000-145760000
chr2	165830000	165840000	chr2	166060000	166070000	CRE-725	0	0	0	chr2-165830000-165840000-chr2-166060000-166070000
chr2	30580000	30590000	chr2	30640000	30650000	CRE-726	0	0	0	chr2-30580000-30590000-chr2-30640000-30650000
chr2	181000000	181010000	chr2	181220000	181230000	CRE-727	0	0	0	chr2-181000000-181010000-chr2-181220000-181230000
chr2	35450000	35460000	chr2	35800000	35810000	CRE-728	0	0	0	chr2-35450000-35460000-chr2-35800000-35810000
chr2	151930000	151940000	chr2	152030000	152040000	CRE-729	1	0	1	chr2-151930000-151940000-chr2-152030000-152040000
chr2	27270000	27280000	chr2	27440000	27450000	CRE-730	0	0	0	chr2-27270000-27280000-chr2-27440000-27450000
chr2	152080000	152090000	chr2	152100000	152110000	CRE-731	1	0	1	chr2-152080000-152090000-chr2-152100000-152110000
chr2	125330000	125340000	chr2	125360000	125370000	CRE-732	1	0	1	chr2-125330000-125340000-chr2-125360000-125370000
chr2	174350000	174360000	chr2	174410000	174420000	CRE-733	0	0	0	chr2-174350000-174360000-chr2-174410000-174420000
chr2	30180000	30190000	chr2	30280000	30290000	CRE-734	0	0	0	chr2-30180000-30190000-chr2-30280000-30290000
chr2	178710000	178720000	chr2	179060000	179070000	CRE-735	0	0	0	chr2-178710000-178720000-chr2-179060000-179070000
chr2	155260000	155270000	chr2	155340000	155350000	CRE-736	0	0	0	chr2-155260000-155270000-chr2-155340000-155350000
chr2	166180000	166190000	chr2	166550000	166560000	CRE-737	0	0	0	chr2-166180000-166190000-chr2-166550000-166560000
chr2	181100000	181110000	chr2	181230000	181240000	CRE-738	0	0	0	chr2-181100000-181110000-chr2-181230000-181240000
chr2	120030000	120040000	chr2	120080000	120090000	CRE-739	0	0	0	chr2-120030000-120040000-chr2-120080000-120090000
chr2	25770000	25780000	chr2	25840000	25850000	CRE-740	0	0	0	chr2-25770000-25780000-chr2-25840000-25850000
chr2	181020000	181030000	chr2	181120000	181130000	CRE-741	0	0	0	chr2-181020000-181030000-chr2-181120000-181130000
chr2	167200000	167210000	chr2	167290000	167300000	CRE-742	0	0	0	chr2-167200000-167210000-chr2-167290000-167300000
chr2	26470000	26480000	chr2	26640000	26650000	CRE-743	0	1	1	chr2-26470000-26480000-chr2-26640000-26650000
chr2	166410000	166420000	chr2	166570000	166580000	CRE-744	0	0	0	chr2-166410000-166420000-chr2-166570000-166580000
chr2	33140000	33150000	chr2	33340000	33350000	CRE-745	0	1	1	chr2-33140000-33150000-chr2-33340000-33350000
chr2	173050000	173060000	chr2	173520000	173530000	CRE-746	0	0	0	chr2-173050000-173060000-chr2-173520000-173530000
chr2	165450000	165460000	chr2	165530000	165540000	CRE-747	0	0	0	chr2-165450000-165460000-chr2-165530000-165540000
chr2	178700000	178710000	chr2	179000000	179010000	CRE-748	0	0	0	chr2-178700000-178710000-chr2-179000000-179010000
chr2	32100000	32110000	chr2	32230000	32240000	CRE-749	0	0	0	chr2-32100000-32110000-chr2-32230000-32240000
chr2	32490000	32500000	chr2	32520000	32530000	CRE-750	0	0	0	chr2-32490000-32500000-chr2-32520000-32530000
chr2	181110000	181120000	chr2	181260000	181270000	CRE-751	0	0	0	chr2-181110000-181120000-chr2-181260000-181270000
chr2	168490000	168500000	chr2	168680000	168690000	CRE-752	0	0	0	chr2-168490000-168500000-chr2-168680000-168690000
chr2	163410000	163420000	chr2	163600000	163610000	CRE-753	0	0	0	chr2-163410000-163420000-chr2-163600000-163610000
chr2	30540000	30550000	chr2	30780000	30790000	CRE-754	0	0	0	chr2-30540000-30550000-chr2-30780000-30790000
chr2	32060000	32070000	chr2	32090000	32100000	CRE-755	0	0	0	chr2-32060000-32070000-chr2-32090000-32100000
chr2	164920000	164930000	chr2	164990000	165000000	CRE-756	1	0	1	chr2-164920000-164930000-chr2-164990000-165000000
chr2	166300000	166310000	chr2	166630000	166640000	CRE-757	0	0	0	chr2-166300000-166310000-chr2-166630000-166640000
chr2	92670000	92680000	chr2	93140000	93150000	CRE-758	0	0	0	chr2-92670000-92680000-chr2-93140000-93150000
chr2	27340000	27350000	chr2	27390000	27400000	CRE-759	0	0	0	chr2-27340000-27350000-chr2-27390000-27400000
chr2	151860000	151870000	chr2	152130000	152140000	CRE-760	1	0	1	chr2-151860000-151870000-chr2-152130000-152140000
chr2	168310000	168320000	chr2	168430000	168440000	CRE-761	0	0	0	chr2-168310000-168320000-chr2-168430000-168440000
chr2	173030000	173040000	chr2	173140000	173150000	CRE-762	0	0	0	chr2-173030000-173040000-chr2-173140000-173150000
chr2	30340000	30350000	chr2	30880000	30890000	CRE-763	0	0	0	chr2-30340000-30350000-chr2-30880000-30890000
chr2	166330000	166340000	chr2	166550000	166560000	CRE-764	0	0	0	chr2-166330000-166340000-chr2-166550000-166560000
chr2	27290000	27300000	chr2	27420000	27430000	CRE-765	0	1	1	chr2-27290000-27300000-chr2-27420000-27430000
chr2	33010000	33020000	chr2	33120000	33130000	CRE-766	0	0	0	chr2-33010000-33020000-chr2-33120000-33130000
chr2	179440000	179450000	chr2	179670000	179680000	CRE-767	0	0	0	chr2-179440000-179450000-chr2-179670000-179680000
chr2	128510000	128520000	chr2	128550000	128560000	CRE-768	0	0	0	chr2-128510000-128520000-chr2-128550000-128560000
chr2	120030000	120040000	chr2	120050000	120060000	CRE-769	0	0	0	chr2-120030000-120040000-chr2-120050000-120060000
chr2	30480000	30490000	chr2	30790000	30800000	CRE-770	0	1	1	chr2-30480000-30490000-chr2-30790000-30800000
chr2	27370000	27380000	chr2	27460000	27470000	CRE-771	0	0	0	chr2-27370000-27380000-chr2-27460000-27470000
chr2	31660000	31670000	chr2	31800000	31810000	CRE-772	0	0	0	chr2-31660000-31670000-chr2-31800000-31810000
chr2	163660000	163670000	chr2	163690000	163700000	CRE-773	0	0	0	chr2-163660000-163670000-chr2-163690000-163700000
chr2	164800000	164810000	chr2	164890000	164900000	CRE-774	0	0	0	chr2-164800000-164810000-chr2-164890000-164900000
chr2	93190000	93200000	chr2	93380000	93390000	CRE-775	1	0	1	chr2-93190000-93200000-chr2-93380000-93390000
chr2	35650000	35660000	chr2	35740000	35750000	CRE-776	1	0	1	chr2-35650000-35660000-chr2-35740000-35750000
chr2	60680000	60690000	chr2	60710000	60720000	CRE-777	0	1	1	chr2-60680000-60690000-chr2-60710000-60720000
chr2	25810000	25820000	chr2	25890000	25900000	CRE-778	0	0	0	chr2-25810000-25820000-chr2-25890000-25900000
chr2	167820000	167830000	chr2	167940000	167950000	CRE-779	0	0	0	chr2-167820000-167830000-chr2-167940000-167950000
chr2	150640000	150650000	chr2	150750000	150760000	CRE-780	0	0	0	chr2-150640000-150650000-chr2-150750000-150760000
chr2	27550000	27560000	chr2	27690000	27700000	CRE-781	1	0	1	chr2-27550000-27560000-chr2-27690000-27700000
chr2	132690000	132700000	chr2	132730000	132740000	CRE-782	0	0	0	chr2-132690000-132700000-chr2-132730000-132740000
chr2	92660000	92670000	chr2	93350000	93360000	CRE-783	0	0	0	chr2-92660000-92670000-chr2-93350000-93360000
chr2	166350000	166360000	chr2	166410000	166420000	CRE-784	0	0	0	chr2-166350000-166360000-chr2-166410000-166420000
chr2	91910000	91920000	chr2	92020000	92030000	CRE-785	0	0	0	chr2-91910000-91920000-chr2-92020000-92030000
chr2	27130000	27140000	chr2	27260000	27270000	CRE-786	0	0	0	chr2-27130000-27140000-chr2-27260000-27270000
chr2	26980000	26990000	chr2	27340000	27350000	CRE-787	0	0	0	chr2-26980000-26990000-chr2-27340000-27350000
chr2	166270000	166280000	chr2	166540000	166550000	CRE-788	0	0	0	chr2-166270000-166280000-chr2-166540000-166550000
chr2	166300000	166310000	chr2	166380000	166390000	CRE-789	0	0	0	chr2-166300000-166310000-chr2-166380000-166390000
chr2	30560000	30570000	chr2	30760000	30770000	CRE-790	0	0	0	chr2-30560000-30570000-chr2-30760000-30770000
chr2	170130000	170140000	chr2	170190000	170200000	CRE-791	0	0	0	chr2-170130000-170140000-chr2-170190000-170200000
chr2	30200000	30210000	chr2	30270000	30280000	CRE-792	0	1	1	chr2-30200000-30210000-chr2-30270000-30280000
chr2	120190000	120200000	chr2	120260000	120270000	CRE-793	0	1	1	chr2-120190000-120200000-chr2-120260000-120270000
chr2	166520000	166530000	chr2	166560000	166570000	CRE-794	0	1	1	chr2-166520000-166530000-chr2-166560000-166570000
chr2	102590000	102600000	chr2	102610000	102620000	CRE-795	1	0	1	chr2-102590000-102600000-chr2-102610000-102620000
chr2	181000000	181010000	chr2	181340000	181350000	CRE-796	0	0	0	chr2-181000000-181010000-chr2-181340000-181350000
chr2	151770000	151780000	chr2	152060000	152070000	CRE-797	0	0	0	chr2-151770000-151780000-chr2-152060000-152070000
chr2	150610000	150620000	chr2	150770000	150780000	CRE-798	0	0	0	chr2-150610000-150620000-chr2-150770000-150780000
chr2	168520000	168530000	chr2	168710000	168720000	CRE-799	0	0	0	chr2-168520000-168530000-chr2-168710000-168720000
chr2	166710000	166720000	chr2	166800000	166810000	CRE-800	0	0	0	chr2-166710000-166720000-chr2-166800000-166810000
chr2	4480000	4490000	chr2	4590000	4600000	CRE-801	0	1	1	chr2-4480000-4490000-chr2-4590000-4600000
chr2	30450000	30460000	chr2	30770000	30780000	CRE-802	0	0	0	chr2-30450000-30460000-chr2-30770000-30780000
chr2	166270000	166280000	chr2	166390000	166400000	CRE-803	0	0	0	chr2-166270000-166280000-chr2-166390000-166400000
chr2	27290000	27300000	chr2	27440000	27450000	CRE-804	0	0	0	chr2-27290000-27300000-chr2-27440000-27450000
chr2	30440000	30450000	chr2	30900000	30910000	CRE-805	1	0	1	chr2-30440000-30450000-chr2-30900000-30910000
chr2	103590000	103600000	chr2	103670000	103680000	CRE-806	0	1	1	chr2-103590000-103600000-chr2-103670000-103680000
chr2	30230000	30240000	chr2	30970000	30980000	CRE-807	0	0	0	chr2-30230000-30240000-chr2-30970000-30980000
chr2	25660000	25670000	chr2	25880000	25890000	CRE-808	1	0	1	chr2-25660000-25670000-chr2-25880000-25890000
chr2	179240000	179250000	chr2	179800000	179810000	CRE-809	0	0	0	chr2-179240000-179250000-chr2-179800000-179810000
chr2	167910000	167920000	chr2	167980000	167990000	CRE-810	0	0	0	chr2-167910000-167920000-chr2-167980000-167990000
chr2	75780000	75790000	chr2	75800000	75810000	CRE-811	1	0	1	chr2-75780000-75790000-chr2-75800000-75810000
chr2	27160000	27170000	chr2	27360000	27370000	CRE-812	0	0	0	chr2-27160000-27170000-chr2-27360000-27370000
chr2	92380000	92390000	chr2	92450000	92460000	CRE-813	0	0	0	chr2-92380000-92390000-chr2-92450000-92460000
chr2	178280000	178290000	chr2	178720000	178730000	CRE-814	1	0	1	chr2-178280000-178290000-chr2-178720000-178730000
chr2	35210000	35220000	chr2	35320000	35330000	CRE-815	1	0	1	chr2-35210000-35220000-chr2-35320000-35330000
chr2	174510000	174520000	chr2	174590000	174600000	CRE-816	0	0	0	chr2-174510000-174520000-chr2-174590000-174600000
chr2	28170000	28180000	chr2	28310000	28320000	CRE-817	0	0	0	chr2-28170000-28180000-chr2-28310000-28320000
chr2	30460000	30470000	chr2	30600000	30610000	CRE-818	0	0	0	chr2-30460000-30470000-chr2-30600000-30610000
chr2	167380000	167390000	chr2	167410000	167420000	CRE-819	0	1	1	chr2-167380000-167390000-chr2-167410000-167420000
chr2	162420000	162430000	chr2	162770000	162780000	CRE-820	0	0	0	chr2-162420000-162430000-chr2-162770000-162780000
chr2	156580000	156590000	chr2	156610000	156620000	CRE-821	0	0	0	chr2-156580000-156590000-chr2-156610000-156620000
chr2	29590000	29600000	chr2	29660000	29670000	CRE-822	0	0	0	chr2-29590000-29600000-chr2-29660000-29670000
chr2	180080000	180090000	chr2	180260000	180270000	CRE-823	0	0	0	chr2-180080000-180090000-chr2-180260000-180270000
chr2	168510000	168520000	chr2	168600000	168610000	CRE-824	0	0	0	chr2-168510000-168520000-chr2-168600000-168610000
chr2	91960000	91970000	chr2	92060000	92070000	CRE-825	0	0	0	chr2-91960000-91970000-chr2-92060000-92070000
chr2	179230000	179240000	chr2	179690000	179700000	CRE-826	0	0	0	chr2-179230000-179240000-chr2-179690000-179700000
chr2	26430000	26440000	chr2	26910000	26920000	CRE-827	0	0	0	chr2-26430000-26440000-chr2-26910000-26920000
chr2	59640000	59650000	chr2	59730000	59740000	CRE-828	0	0	0	chr2-59640000-59650000-chr2-59730000-59740000
chr2	5160000	5170000	chr2	5730000	5740000	CRE-829	0	0	0	chr2-5160000-5170000-chr2-5730000-5740000
chr2	29570000	29580000	chr2	29600000	29610000	CRE-830	0	1	1	chr2-29570000-29580000-chr2-29600000-29610000
chr2	35980000	35990000	chr2	36030000	36040000	CRE-831	1	0	1	chr2-35980000-35990000-chr2-36030000-36040000
chr2	156530000	156540000	chr2	156820000	156830000	CRE-832	1	0	1	chr2-156530000-156540000-chr2-156820000-156830000
chr2	152100000	152110000	chr2	152220000	152230000	CRE-833	0	0	0	chr2-152100000-152110000-chr2-152220000-152230000
chr2	31230000	31240000	chr2	31290000	31300000	CRE-834	0	1	1	chr2-31230000-31240000-chr2-31290000-31300000
chr2	131490000	131500000	chr2	131520000	131530000	CRE-835	0	1	1	chr2-131490000-131500000-chr2-131520000-131530000
chr2	167050000	167060000	chr2	167410000	167420000	CRE-836	0	1	1	chr2-167050000-167060000-chr2-167410000-167420000
chr2	180240000	180250000	chr2	180300000	180310000	CRE-837	0	0	0	chr2-180240000-180250000-chr2-180300000-180310000
chr2	163350000	163360000	chr2	163410000	163420000	CRE-838	0	0	0	chr2-163350000-163360000-chr2-163410000-163420000
chr2	30480000	30490000	chr2	30870000	30880000	CRE-839	0	0	0	chr2-30480000-30490000-chr2-30870000-30880000
chr2	60880000	60890000	chr2	60900000	60910000	CRE-840	0	1	1	chr2-60880000-60890000-chr2-60900000-60910000
chr2	103560000	103570000	chr2	103680000	103690000	CRE-841	0	0	0	chr2-103560000-103570000-chr2-103680000-103690000
chr2	31200000	31210000	chr2	31390000	31400000	CRE-842	0	0	0	chr2-31200000-31210000-chr2-31390000-31400000
chr2	91060000	91070000	chr2	91080000	91090000	CRE-843	1	0	1	chr2-91060000-91070000-chr2-91080000-91090000
chr2	170010000	170020000	chr2	170280000	170290000	CRE-844	0	0	0	chr2-170010000-170020000-chr2-170280000-170290000
chr2	158040000	158050000	chr2	158380000	158390000	CRE-845	1	1	2	chr2-158040000-158050000-chr2-158380000-158390000
chr2	132690000	132700000	chr2	132710000	132720000	CRE-846	0	1	1	chr2-132690000-132700000-chr2-132710000-132720000
chr2	174230000	174240000	chr2	174700000	174710000	CRE-847	0	0	0	chr2-174230000-174240000-chr2-174700000-174710000
chr2	167560000	167570000	chr2	167600000	167610000	CRE-848	0	1	1	chr2-167560000-167570000-chr2-167600000-167610000
chr2	92800000	92810000	chr2	92960000	92970000	CRE-849	0	0	0	chr2-92800000-92810000-chr2-92960000-92970000
chr2	173170000	173180000	chr2	173350000	173360000	CRE-850	0	0	0	chr2-173170000-173180000-chr2-173350000-173360000
chr2	32400000	32410000	chr2	32620000	32630000	CRE-851	1	0	1	chr2-32400000-32410000-chr2-32620000-32630000
chr2	173160000	173170000	chr2	173410000	173420000	CRE-852	0	0	0	chr2-173160000-173170000-chr2-173410000-173420000
chr2	154420000	154430000	chr2	154540000	154550000	CRE-853	0	1	1	chr2-154420000-154430000-chr2-154540000-154550000
chr2	32620000	32630000	chr2	32690000	32700000	CRE-854	0	0	0	chr2-32620000-32630000-chr2-32690000-32700000
chr2	26460000	26470000	chr2	26840000	26850000	CRE-855	0	1	1	chr2-26460000-26470000-chr2-26840000-26850000
chr2	25640000	25650000	chr2	25730000	25740000	CRE-856	1	0	1	chr2-25640000-25650000-chr2-25730000-25740000
chr2	180430000	180440000	chr2	180590000	180600000	CRE-857	1	0	1	chr2-180430000-180440000-chr2-180590000-180600000
chr2	152700000	152710000	chr2	152970000	152980000	CRE-858	0	0	0	chr2-152700000-152710000-chr2-152970000-152980000
chr2	30510000	30520000	chr2	30730000	30740000	CRE-859	0	0	0	chr2-30510000-30520000-chr2-30730000-30740000
chr2	27120000	27130000	chr2	27230000	27240000	CRE-860	1	1	2	chr2-27120000-27130000-chr2-27230000-27240000
chr2	32550000	32560000	chr2	32680000	32690000	CRE-861	0	1	1	chr2-32550000-32560000-chr2-32680000-32690000
chr2	155760000	155770000	chr2	155830000	155840000	CRE-862	1	0	1	chr2-155760000-155770000-chr2-155830000-155840000
chr2	163490000	163500000	chr2	163560000	163570000	CRE-863	0	0	0	chr2-163490000-163500000-chr2-163560000-163570000
chr2	166340000	166350000	chr2	166380000	166390000	CRE-864	0	0	0	chr2-166340000-166350000-chr2-166380000-166390000
chr2	151890000	151900000	chr2	152000000	152010000	CRE-865	0	0	0	chr2-151890000-151900000-chr2-152000000-152010000
chr2	165060000	165070000	chr2	165340000	165350000	CRE-866	0	0	0	chr2-165060000-165070000-chr2-165340000-165350000
chr2	118670000	118680000	chr2	118690000	118700000	CRE-867	0	1	1	chr2-118670000-118680000-chr2-118690000-118700000
chr2	165800000	165810000	chr2	166770000	166780000	CRE-868	0	0	0	chr2-165800000-165810000-chr2-166770000-166780000
chr2	150750000	150760000	chr2	150790000	150800000	CRE-869	0	1	1	chr2-150750000-150760000-chr2-150790000-150800000
chr2	167090000	167100000	chr2	167350000	167360000	CRE-870	0	0	0	chr2-167090000-167100000-chr2-167350000-167360000
chr2	166110000	166120000	chr2	166150000	166160000	CRE-871	0	0	0	chr2-166110000-166120000-chr2-166150000-166160000
chr2	26980000	26990000	chr2	27530000	27540000	CRE-872	0	0	0	chr2-26980000-26990000-chr2-27530000-27540000
chr2	155760000	155770000	chr2	155800000	155810000	CRE-873	1	0	1	chr2-155760000-155770000-chr2-155800000-155810000
chr2	157960000	157970000	chr2	157980000	157990000	CRE-874	0	0	0	chr2-157960000-157970000-chr2-157980000-157990000
chr2	155260000	155270000	chr2	155310000	155320000	CRE-875	0	0	0	chr2-155260000-155270000-chr2-155310000-155320000
chr2	180170000	180180000	chr2	180230000	180240000	CRE-876	1	0	1	chr2-180170000-180180000-chr2-180230000-180240000
chr2	126940000	126950000	chr2	127000000	127010000	CRE-877	0	1	1	chr2-126940000-126950000-chr2-127000000-127010000
chr2	27060000	27070000	chr2	27330000	27340000	CRE-878	0	0	0	chr2-27060000-27070000-chr2-27330000-27340000
chr2	167030000	167040000	chr2	167440000	167450000	CRE-879	0	0	0	chr2-167030000-167040000-chr2-167440000-167450000
chr2	157450000	157460000	chr2	157500000	157510000	CRE-880	0	0	0	chr2-157450000-157460000-chr2-157500000-157510000
chr2	173200000	173210000	chr2	173440000	173450000	CRE-881	0	0	0	chr2-173200000-173210000-chr2-173440000-173450000
chr2	157610000	157620000	chr2	157700000	157710000	CRE-882	0	0	0	chr2-157610000-157620000-chr2-157700000-157710000
chr2	180760000	180770000	chr2	180800000	180810000	CRE-883	0	1	1	chr2-180760000-180770000-chr2-180800000-180810000
chr2	167470000	167480000	chr2	167610000	167620000	CRE-884	0	0	0	chr2-167470000-167480000-chr2-167610000-167620000
chr2	32040000	32050000	chr2	32060000	32070000	CRE-885	0	0	0	chr2-32040000-32050000-chr2-32060000-32070000
chr2	32490000	32500000	chr2	32670000	32680000	CRE-886	0	0	0	chr2-32490000-32500000-chr2-32670000-32680000
chr2	26020000	26030000	chr2	26200000	26210000	CRE-887	1	0	1	chr2-26020000-26030000-chr2-26200000-26210000
chr2	173120000	173130000	chr2	173540000	173550000	CRE-888	0	1	1	chr2-173120000-173130000-chr2-173540000-173550000
chr2	103560000	103570000	chr2	103590000	103600000	CRE-889	0	0	0	chr2-103560000-103570000-chr2-103590000-103600000
chr2	30560000	30570000	chr2	30860000	30870000	CRE-890	0	0	0	chr2-30560000-30570000-chr2-30860000-30870000
chr2	163640000	163650000	chr2	163730000	163740000	CRE-891	0	0	0	chr2-163640000-163650000-chr2-163730000-163740000
chr2	118640000	118650000	chr2	118750000	118760000	CRE-892	1	0	1	chr2-118640000-118650000-chr2-118750000-118760000
chr2	30590000	30600000	chr2	30720000	30730000	CRE-893	0	0	0	chr2-30590000-30600000-chr2-30720000-30730000
chr2	30370000	30380000	chr2	31000000	31010000	CRE-894	0	0	0	chr2-30370000-30380000-chr2-31000000-31010000
chr2	30610000	30620000	chr2	30850000	30860000	CRE-895	0	0	0	chr2-30610000-30620000-chr2-30850000-30860000
chr2	27780000	27790000	chr2	28540000	28550000	CRE-896	0	1	1	chr2-27780000-27790000-chr2-28540000-28550000
chr2	167700000	167710000	chr2	167920000	167930000	CRE-897	0	0	0	chr2-167700000-167710000-chr2-167920000-167930000
chr2	166590000	166600000	chr2	166650000	166660000	CRE-898	1	0	1	chr2-166590000-166600000-chr2-166650000-166660000
chr2	173410000	173420000	chr2	173570000	173580000	CRE-899	0	0	0	chr2-173410000-173420000-chr2-173570000-173580000
chr2	179920000	179930000	chr2	180040000	180050000	CRE-900	0	1	1	chr2-179920000-179930000-chr2-180040000-180050000
chr2	165120000	165130000	chr2	165250000	165260000	CRE-901	0	0	0	chr2-165120000-165130000-chr2-165250000-165260000
chr2	77210000	77220000	chr2	77230000	77240000	CRE-902	0	0	0	chr2-77210000-77220000-chr2-77230000-77240000
chr2	174250000	174260000	chr2	174480000	174490000	CRE-903	0	0	0	chr2-174250000-174260000-chr2-174480000-174490000
chr2	166470000	166480000	chr2	166680000	166690000	CRE-904	0	0	0	chr2-166470000-166480000-chr2-166680000-166690000
chr2	92900000	92910000	chr2	93060000	93070000	CRE-905	1	1	2	chr2-92900000-92910000-chr2-93060000-93070000
chr2	151800000	151810000	chr2	151870000	151880000	CRE-906	0	1	1	chr2-151800000-151810000-chr2-151870000-151880000
chr2	25100000	25110000	chr2	25170000	25180000	CRE-907	0	0	0	chr2-25100000-25110000-chr2-25170000-25180000
chr2	35580000	35590000	chr2	35630000	35640000	CRE-908	0	0	0	chr2-35580000-35590000-chr2-35630000-35640000
chr2	30570000	30580000	chr2	30780000	30790000	CRE-909	0	0	0	chr2-30570000-30580000-chr2-30780000-30790000
chr2	32100000	32110000	chr2	32200000	32210000	CRE-910	0	0	0	chr2-32100000-32110000-chr2-32200000-32210000
chr2	167110000	167120000	chr2	167200000	167210000	CRE-911	1	0	1	chr2-167110000-167120000-chr2-167200000-167210000
chr2	5380000	5390000	chr2	5690000	5700000	CRE-912	0	0	0	chr2-5380000-5390000-chr2-5690000-5700000
chr2	32130000	32140000	chr2	32150000	32160000	CRE-913	1	0	1	chr2-32130000-32140000-chr2-32150000-32160000
chr2	30480000	30490000	chr2	30930000	30940000	CRE-914	0	1	1	chr2-30480000-30490000-chr2-30930000-30940000
chr2	91950000	91960000	chr2	92020000	92030000	CRE-915	1	0	1	chr2-91950000-91960000-chr2-92020000-92030000
chr2	170070000	170080000	chr2	170330000	170340000	CRE-916	0	0	0	chr2-170070000-170080000-chr2-170330000-170340000
chr2	59200000	59210000	chr2	59240000	59250000	CRE-917	1	0	1	chr2-59200000-59210000-chr2-59240000-59250000
chr2	35620000	35630000	chr2	35710000	35720000	CRE-918	0	0	0	chr2-35620000-35630000-chr2-35710000-35720000
chr2	120040000	120050000	chr2	120340000	120350000	CRE-919	0	0	0	chr2-120040000-120050000-chr2-120340000-120350000
chr2	148850000	148860000	chr2	148900000	148910000	CRE-920	1	1	2	chr2-148850000-148860000-chr2-148900000-148910000
chr2	38920000	38930000	chr2	38990000	39000000	CRE-921	1	1	2	chr2-38920000-38930000-chr2-38990000-39000000
chr2	167200000	167210000	chr2	167390000	167400000	CRE-922	0	0	0	chr2-167200000-167210000-chr2-167390000-167400000
chr2	25470000	25480000	chr2	25560000	25570000	CRE-923	0	0	0	chr2-25470000-25480000-chr2-25560000-25570000
chr2	27650000	27660000	chr2	27770000	27780000	CRE-924	0	1	1	chr2-27650000-27660000-chr2-27770000-27780000
chr2	151840000	151850000	chr2	152190000	152200000	CRE-925	0	1	1	chr2-151840000-151850000-chr2-152190000-152200000
chr2	91990000	92000000	chr2	92020000	92030000	CRE-926	0	0	0	chr2-91990000-92000000-chr2-92020000-92030000
chr2	163110000	163120000	chr2	163230000	163240000	CRE-927	0	0	0	chr2-163110000-163120000-chr2-163230000-163240000
chr2	5250000	5260000	chr2	5660000	5670000	CRE-928	0	0	0	chr2-5250000-5260000-chr2-5660000-5670000
chr2	170020000	170030000	chr2	170410000	170420000	CRE-929	0	0	0	chr2-170020000-170030000-chr2-170410000-170420000
chr2	181390000	181400000	chr2	181500000	181510000	CRE-930	1	0	1	chr2-181390000-181400000-chr2-181500000-181510000
chr2	77070000	77080000	chr2	77090000	77100000	CRE-931	0	0	0	chr2-77070000-77080000-chr2-77090000-77100000
chr2	173000000	173010000	chr2	173390000	173400000	CRE-932	0	0	0	chr2-173000000-173010000-chr2-173390000-173400000
chr2	152580000	152590000	chr2	153050000	153060000	CRE-933	1	0	1	chr2-152580000-152590000-chr2-153050000-153060000
chr2	84850000	84860000	chr2	84990000	85000000	CRE-934	1	0	1	chr2-84850000-84860000-chr2-84990000-85000000
chr2	170130000	170140000	chr2	170150000	170160000	CRE-935	0	1	1	chr2-170130000-170140000-chr2-170150000-170160000
chr2	104500000	104510000	chr2	104560000	104570000	CRE-936	0	0	0	chr2-104500000-104510000-chr2-104560000-104570000
chr2	26190000	26200000	chr2	26370000	26380000	CRE-937	0	0	0	chr2-26190000-26200000-chr2-26370000-26380000
chr2	105280000	105290000	chr2	105300000	105310000	CRE-938	0	0	0	chr2-105280000-105290000-chr2-105300000-105310000
chr2	173160000	173170000	chr2	173530000	173540000	CRE-939	0	0	0	chr2-173160000-173170000-chr2-173530000-173540000
chr2	29580000	29590000	chr2	29680000	29690000	CRE-940	1	0	1	chr2-29580000-29590000-chr2-29680000-29690000
chr2	152620000	152630000	chr2	153080000	153090000	CRE-941	0	1	1	chr2-152620000-152630000-chr2-153080000-153090000
chr2	173140000	173150000	chr2	174050000	174060000	CRE-942	0	0	0	chr2-173140000-173150000-chr2-174050000-174060000
chr2	120020000	120030000	chr2	120160000	120170000	CRE-943	0	0	0	chr2-120020000-120030000-chr2-120160000-120170000
chr2	173220000	173230000	chr2	173560000	173570000	CRE-944	1	1	2	chr2-173220000-173230000-chr2-173560000-173570000
chr2	181000000	181010000	chr2	181090000	181100000	CRE-945	0	0	0	chr2-181000000-181010000-chr2-181090000-181100000
chr2	167340000	167350000	chr2	167410000	167420000	CRE-946	0	1	1	chr2-167340000-167350000-chr2-167410000-167420000
chr2	166080000	166090000	chr2	166150000	166160000	CRE-947	1	0	1	chr2-166080000-166090000-chr2-166150000-166160000
chr2	170690000	170700000	chr2	170990000	171000000	CRE-948	0	0	0	chr2-170690000-170700000-chr2-170990000-171000000
chr2	169730000	169740000	chr2	170460000	170470000	CRE-949	0	0	0	chr2-169730000-169740000-chr2-170460000-170470000
chr2	157950000	157960000	chr2	158270000	158280000	CRE-950	0	0	0	chr2-157950000-157960000-chr2-158270000-158280000
chr2	33140000	33150000	chr2	33310000	33320000	CRE-951	0	1	1	chr2-33140000-33150000-chr2-33310000-33320000
chr2	30560000	30570000	chr2	30910000	30920000	CRE-952	0	0	0	chr2-30560000-30570000-chr2-30910000-30920000
chr2	156450000	156460000	chr2	156690000	156700000	CRE-953	0	0	0	chr2-156450000-156460000-chr2-156690000-156700000
chr2	166210000	166220000	chr2	166580000	166590000	CRE-954	0	0	0	chr2-166210000-166220000-chr2-166580000-166590000
chr3	97730000	97740000	chr3	97750000	97760000	CRE-955	0	0	0	chr3-97730000-97740000-chr3-97750000-97760000
chr3	97750000	97760000	chr3	97790000	97800000	CRE-956	0	1	1	chr3-97750000-97760000-chr3-97790000-97800000
chr3	97700000	97710000	chr3	97750000	97760000	CRE-957	0	0	0	chr3-97700000-97710000-chr3-97750000-97760000
chr3	97770000	97780000	chr3	97820000	97830000	CRE-958	0	0	0	chr3-97770000-97780000-chr3-97820000-97830000
chr3	97700000	97710000	chr3	97720000	97730000	CRE-959	0	1	1	chr3-97700000-97710000-chr3-97720000-97730000
chr3	89210000	89220000	chr3	89380000	89390000	CRE-960	1	0	1	chr3-89210000-89220000-chr3-89380000-89390000
chr3	89210000	89220000	chr3	89330000	89340000	CRE-961	1	1	2	chr3-89210000-89220000-chr3-89330000-89340000
chr3	89240000	89250000	chr3	89380000	89390000	CRE-962	0	0	0	chr3-89240000-89250000-chr3-89380000-89390000
chr3	89210000	89220000	chr3	89410000	89420000	CRE-963	1	0	1	chr3-89210000-89220000-chr3-89410000-89420000
chr3	88030000	88040000	chr3	88230000	88240000	CRE-964	0	0	0	chr3-88030000-88040000-chr3-88230000-88240000
chr3	88000000	88010000	chr3	88230000	88240000	CRE-965	1	0	1	chr3-88000000-88010000-chr3-88230000-88240000
chr3	88410000	88420000	chr3	88540000	88550000	CRE-966	0	0	0	chr3-88410000-88420000-chr3-88540000-88550000
chr3	95630000	95640000	chr3	95740000	95750000	CRE-967	1	0	1	chr3-95630000-95640000-chr3-95740000-95750000
chr3	88090000	88100000	chr3	88170000	88180000	CRE-968	0	1	1	chr3-88090000-88100000-chr3-88170000-88180000
chr3	88070000	88080000	chr3	88200000	88210000	CRE-969	1	0	1	chr3-88070000-88080000-chr3-88200000-88210000
chr3	88150000	88160000	chr3	88170000	88180000	CRE-970	0	1	1	chr3-88150000-88160000-chr3-88170000-88180000
chr3	88480000	88490000	chr3	88540000	88550000	CRE-971	1	0	1	chr3-88480000-88490000-chr3-88540000-88550000
chr3	152120000	152130000	chr3	152150000	152160000	CRE-972	0	0	0	chr3-152120000-152130000-chr3-152150000-152160000
chr3	41570000	41580000	chr3	41590000	41600000	CRE-973	0	1	1	chr3-41570000-41580000-chr3-41590000-41600000
chr3	101590000	101600000	chr3	102100000	102110000	CRE-974	1	0	1	chr3-101590000-101600000-chr3-102100000-102110000
chr3	27590000	27600000	chr3	27610000	27620000	CRE-975	0	0	0	chr3-27590000-27600000-chr3-27610000-27620000
chr3	88050000	88060000	chr3	88230000	88240000	CRE-976	0	0	0	chr3-88050000-88060000-chr3-88230000-88240000
chr3	87940000	87950000	chr3	87990000	88000000	CRE-977	0	0	0	chr3-87940000-87950000-chr3-87990000-88000000
chr3	95900000	95910000	chr3	95920000	95930000	CRE-978	1	0	1	chr3-95900000-95910000-chr3-95920000-95930000
chr3	89230000	89240000	chr3	89320000	89330000	CRE-979	0	0	0	chr3-89230000-89240000-chr3-89320000-89330000
chr3	88070000	88080000	chr3	88220000	88230000	CRE-980	1	0	1	chr3-88070000-88080000-chr3-88220000-88230000
chr3	106120000	106130000	chr3	106310000	106320000	CRE-981	0	0	0	chr3-106120000-106130000-chr3-106310000-106320000
chr3	89210000	89220000	chr3	89260000	89270000	CRE-982	1	0	1	chr3-89210000-89220000-chr3-89260000-89270000
chr3	101370000	101380000	chr3	101420000	101430000	CRE-983	1	0	1	chr3-101370000-101380000-chr3-101420000-101430000
chr3	83950000	83960000	chr3	83990000	84000000	CRE-984	1	1	2	chr3-83950000-83960000-chr3-83990000-84000000
chr3	89170000	89180000	chr3	89410000	89420000	CRE-985	0	0	0	chr3-89170000-89180000-chr3-89410000-89420000
chr3	89260000	89270000	chr3	89410000	89420000	CRE-986	0	0	0	chr3-89260000-89270000-chr3-89410000-89420000
chr3	87940000	87950000	chr3	88230000	88240000	CRE-987	0	0	0	chr3-87940000-87950000-chr3-88230000-88240000
chr3	123110000	123120000	chr3	123170000	123180000	CRE-988	1	0	1	chr3-123110000-123120000-chr3-123170000-123180000
chr3	107210000	107220000	chr3	107250000	107260000	CRE-989	0	0	0	chr3-107210000-107220000-chr3-107250000-107260000
chr3	123230000	123240000	chr3	123290000	123300000	CRE-990	1	0	1	chr3-123230000-123240000-chr3-123290000-123300000
chr3	88350000	88360000	chr3	88640000	88650000	CRE-991	0	0	0	chr3-88350000-88360000-chr3-88640000-88650000
chr3	51710000	51720000	chr3	51770000	51780000	CRE-992	0	0	0	chr3-51710000-51720000-chr3-51770000-51780000
chr3	89290000	89300000	chr3	89380000	89390000	CRE-993	0	0	0	chr3-89290000-89300000-chr3-89380000-89390000
chr3	95860000	95870000	chr3	95920000	95930000	CRE-994	1	0	1	chr3-95860000-95870000-chr3-95920000-95930000
chr3	85490000	85500000	chr3	85560000	85570000	CRE-995	0	0	0	chr3-85490000-85500000-chr3-85560000-85570000
chr3	105580000	105590000	chr3	105620000	105630000	CRE-996	0	0	0	chr3-105580000-105590000-chr3-105620000-105630000
chr3	96170000	96180000	chr3	96190000	96200000	CRE-997	0	0	0	chr3-96170000-96180000-chr3-96190000-96200000
chr3	107440000	107450000	chr3	107610000	107620000	CRE-998	0	1	1	chr3-107440000-107450000-chr3-107610000-107620000
chr3	104330000	104340000	chr3	104380000	104390000	CRE-999	0	0	0	chr3-104330000-104340000-chr3-104380000-104390000
chr3	152110000	152120000	chr3	152130000	152140000	CRE-1000	1	1	2	chr3-152110000-152120000-chr3-152130000-152140000
chr3	85520000	85530000	chr3	85560000	85570000	CRE-1001	0	0	0	chr3-85520000-85530000-chr3-85560000-85570000
chr3	123270000	123280000	chr3	123350000	123360000	CRE-1002	0	1	1	chr3-123270000-123280000-chr3-123350000-123360000
chr3	101440000	101450000	chr3	101580000	101590000	CRE-1003	0	0	0	chr3-101440000-101450000-chr3-101580000-101590000
chr3	105540000	105550000	chr3	105660000	105670000	CRE-1004	0	0	0	chr3-105540000-105550000-chr3-105660000-105670000
chr3	95700000	95710000	chr3	95740000	95750000	CRE-1005	0	0	0	chr3-95700000-95710000-chr3-95740000-95750000
chr3	107740000	107750000	chr3	107890000	107900000	CRE-1006	0	0	0	chr3-107740000-107750000-chr3-107890000-107900000
chr3	89270000	89280000	chr3	89390000	89400000	CRE-1007	0	1	1	chr3-89270000-89280000-chr3-89390000-89400000
chr3	95720000	95730000	chr3	95750000	95760000	CRE-1008	0	0	0	chr3-95720000-95730000-chr3-95750000-95760000
chr3	27500000	27510000	chr3	27700000	27710000	CRE-1009	1	0	1	chr3-27500000-27510000-chr3-27700000-27710000
chr3	89250000	89260000	chr3	89350000	89360000	CRE-1010	1	1	2	chr3-89250000-89260000-chr3-89350000-89360000
chr3	96600000	96610000	chr3	96630000	96640000	CRE-1011	0	1	1	chr3-96600000-96610000-chr3-96630000-96640000
chr3	32220000	32230000	chr3	32260000	32270000	CRE-1012	1	0	1	chr3-32220000-32230000-chr3-32260000-32270000
chr3	88430000	88440000	chr3	88520000	88530000	CRE-1013	0	1	1	chr3-88430000-88440000-chr3-88520000-88530000
chr3	122300000	122310000	chr3	122360000	122370000	CRE-1014	0	0	0	chr3-122300000-122310000-chr3-122360000-122370000
chr3	152610000	152620000	chr3	152630000	152640000	CRE-1015	0	0	0	chr3-152610000-152620000-chr3-152630000-152640000
chr3	131230000	131240000	chr3	131270000	131280000	CRE-1016	1	0	1	chr3-131230000-131240000-chr3-131270000-131280000
chr3	104570000	104580000	chr3	104660000	104670000	CRE-1017	0	0	0	chr3-104570000-104580000-chr3-104660000-104670000
chr3	87950000	87960000	chr3	88010000	88020000	CRE-1018	0	1	1	chr3-87950000-87960000-chr3-88010000-88020000
chr3	30010000	30020000	chr3	30500000	30510000	CRE-1019	1	0	1	chr3-30010000-30020000-chr3-30500000-30510000
chr3	9450000	9460000	chr3	9480000	9490000	CRE-1020	0	0	0	chr3-9450000-9460000-chr3-9480000-9490000
chr3	131360000	131370000	chr3	131470000	131480000	CRE-1021	0	0	0	chr3-131360000-131370000-chr3-131470000-131480000
chr3	97810000	97820000	chr3	97860000	97870000	CRE-1022	0	0	0	chr3-97810000-97820000-chr3-97860000-97870000
chr3	138590000	138600000	chr3	138630000	138640000	CRE-1023	0	0	0	chr3-138590000-138600000-chr3-138630000-138640000
chr3	32710000	32720000	chr3	32730000	32740000	CRE-1024	0	0	0	chr3-32710000-32720000-chr3-32730000-32740000
chr3	27500000	27510000	chr3	27750000	27760000	CRE-1025	1	0	1	chr3-27500000-27510000-chr3-27750000-27760000
chr3	27600000	27610000	chr3	27680000	27690000	CRE-1026	0	0	0	chr3-27600000-27610000-chr3-27680000-27690000
chr3	129740000	129750000	chr3	129760000	129770000	CRE-1027	1	1	2	chr3-129740000-129750000-chr3-129760000-129770000
chr3	51350000	51360000	chr3	51390000	51400000	CRE-1028	1	0	1	chr3-51350000-51360000-chr3-51390000-51400000
chr3	97740000	97750000	chr3	97860000	97870000	CRE-1029	0	0	0	chr3-97740000-97750000-chr3-97860000-97870000
chr3	31150000	31160000	chr3	31170000	31180000	CRE-1030	0	1	1	chr3-31150000-31160000-chr3-31170000-31180000
chr3	51620000	51630000	chr3	51810000	51820000	CRE-1031	0	0	0	chr3-51620000-51630000-chr3-51810000-51820000
chr3	130810000	130820000	chr3	131530000	131540000	CRE-1032	1	0	1	chr3-130810000-130820000-chr3-131530000-131540000
chr3	51720000	51730000	chr3	51740000	51750000	CRE-1033	0	0	0	chr3-51720000-51730000-chr3-51740000-51750000
chr3	95640000	95650000	chr3	95770000	95780000	CRE-1034	0	1	1	chr3-95640000-95650000-chr3-95770000-95780000
chr3	142340000	142350000	chr3	142380000	142390000	CRE-1035	0	0	0	chr3-142340000-142350000-chr3-142380000-142390000
chr3	137920000	137930000	chr3	138060000	138070000	CRE-1036	0	0	0	chr3-137920000-137930000-chr3-138060000-138070000
chr3	99490000	99500000	chr3	99960000	99970000	CRE-1037	0	0	0	chr3-99490000-99500000-chr3-99960000-99970000
chr3	88430000	88440000	chr3	88460000	88470000	CRE-1038	0	1	1	chr3-88430000-88440000-chr3-88460000-88470000
chr3	88010000	88020000	chr3	88180000	88190000	CRE-1039	1	0	1	chr3-88010000-88020000-chr3-88180000-88190000
chr3	65820000	65830000	chr3	65860000	65870000	CRE-1040	0	1	1	chr3-65820000-65830000-chr3-65860000-65870000
chr3	105070000	105080000	chr3	105180000	105190000	CRE-1041	1	0	1	chr3-105070000-105080000-chr3-105180000-105190000
chr3	95980000	95990000	chr3	96000000	96010000	CRE-1042	0	0	0	chr3-95980000-95990000-chr3-96000000-96010000
chr3	97780000	97790000	chr3	97860000	97870000	CRE-1043	0	0	0	chr3-97780000-97790000-chr3-97860000-97870000
chr3	87990000	88000000	chr3	88210000	88220000	CRE-1044	0	0	0	chr3-87990000-88000000-chr3-88210000-88220000
chr3	88050000	88060000	chr3	88170000	88180000	CRE-1045	0	1	1	chr3-88050000-88060000-chr3-88170000-88180000
chr3	87940000	87950000	chr3	88190000	88200000	CRE-1046	0	1	1	chr3-87940000-87950000-chr3-88190000-88200000
chr3	96920000	96930000	chr3	97170000	97180000	CRE-1047	0	0	0	chr3-96920000-96930000-chr3-97170000-97180000
chr3	27640000	27650000	chr3	27680000	27690000	CRE-1048	1	0	1	chr3-27640000-27650000-chr3-27680000-27690000
chr3	145850000	145860000	chr3	145890000	145900000	CRE-1049	1	0	1	chr3-145850000-145860000-chr3-145890000-145900000
chr3	135650000	135660000	chr3	135720000	135730000	CRE-1050	0	0	0	chr3-135650000-135660000-chr3-135720000-135730000
chr3	123130000	123140000	chr3	123260000	123270000	CRE-1051	1	0	1	chr3-123130000-123140000-chr3-123260000-123270000
chr3	123080000	123090000	chr3	123260000	123270000	CRE-1052	0	0	0	chr3-123080000-123090000-chr3-123260000-123270000
chr3	60500000	60510000	chr3	60590000	60600000	CRE-1053	0	0	0	chr3-60500000-60510000-chr3-60590000-60600000
chr3	92890000	92900000	chr3	92910000	92920000	CRE-1054	0	0	0	chr3-92890000-92900000-chr3-92910000-92920000
chr3	51560000	51570000	chr3	51650000	51660000	CRE-1055	0	1	1	chr3-51560000-51570000-chr3-51650000-51660000
chr3	101490000	101500000	chr3	101540000	101550000	CRE-1056	1	0	1	chr3-101490000-101500000-chr3-101540000-101550000
chr3	96470000	96480000	chr3	96630000	96640000	CRE-1057	0	1	1	chr3-96470000-96480000-chr3-96630000-96640000
chr3	101250000	101260000	chr3	101430000	101440000	CRE-1058	0	0	0	chr3-101250000-101260000-chr3-101430000-101440000
chr3	36650000	36660000	chr3	36670000	36680000	CRE-1059	0	0	0	chr3-36650000-36660000-chr3-36670000-36680000
chr3	97930000	97940000	chr3	98070000	98080000	CRE-1060	0	0	0	chr3-97930000-97940000-chr3-98070000-98080000
chr3	105460000	105470000	chr3	105580000	105590000	CRE-1061	0	0	0	chr3-105460000-105470000-chr3-105580000-105590000
chr3	153970000	153980000	chr3	154070000	154080000	CRE-1062	0	0	0	chr3-153970000-153980000-chr3-154070000-154080000
chr3	10350000	10360000	chr3	10380000	10390000	CRE-1063	0	0	0	chr3-10350000-10360000-chr3-10380000-10390000
chr3	108340000	108350000	chr3	108390000	108400000	CRE-1064	0	0	0	chr3-108340000-108350000-chr3-108390000-108400000
chr3	51730000	51740000	chr3	51840000	51850000	CRE-1065	0	0	0	chr3-51730000-51740000-chr3-51840000-51850000
chr3	88080000	88090000	chr3	88120000	88130000	CRE-1066	1	0	1	chr3-88080000-88090000-chr3-88120000-88130000
chr3	87970000	87980000	chr3	88250000	88260000	CRE-1067	1	0	1	chr3-87970000-87980000-chr3-88250000-88260000
chr3	116920000	116930000	chr3	116960000	116970000	CRE-1068	0	1	1	chr3-116920000-116930000-chr3-116960000-116970000
chr3	95960000	95970000	chr3	95980000	95990000	CRE-1069	1	0	1	chr3-95960000-95970000-chr3-95980000-95990000
chr3	88070000	88080000	chr3	88170000	88180000	CRE-1070	1	1	2	chr3-88070000-88080000-chr3-88170000-88180000
chr3	89160000	89170000	chr3	89380000	89390000	CRE-1071	0	0	0	chr3-89160000-89170000-chr3-89380000-89390000
chr3	79510000	79520000	chr3	79560000	79570000	CRE-1072	0	0	0	chr3-79510000-79520000-chr3-79560000-79570000
chr3	87920000	87930000	chr3	88070000	88080000	CRE-1073	0	1	1	chr3-87920000-87930000-chr3-88070000-88080000
chr3	87930000	87940000	chr3	88050000	88060000	CRE-1074	1	0	1	chr3-87930000-87940000-chr3-88050000-88060000
chr3	68690000	68700000	chr3	68770000	68780000	CRE-1075	0	0	0	chr3-68690000-68700000-chr3-68770000-68780000
chr3	97230000	97240000	chr3	97260000	97270000	CRE-1076	0	0	0	chr3-97230000-97240000-chr3-97260000-97270000
chr3	95860000	95870000	chr3	96090000	96100000	CRE-1077	1	0	1	chr3-95860000-95870000-chr3-96090000-96100000
chr3	138480000	138490000	chr3	138520000	138530000	CRE-1078	0	0	0	chr3-138480000-138490000-chr3-138520000-138530000
chr3	152610000	152620000	chr3	152680000	152690000	CRE-1079	0	0	0	chr3-152610000-152620000-chr3-152680000-152690000
chr3	88390000	88400000	chr3	88590000	88600000	CRE-1080	0	1	1	chr3-88390000-88400000-chr3-88590000-88600000
chr3	97760000	97770000	chr3	97860000	97870000	CRE-1081	0	0	0	chr3-97760000-97770000-chr3-97860000-97870000
chr3	87990000	88000000	chr3	88250000	88260000	CRE-1082	0	0	0	chr3-87990000-88000000-chr3-88250000-88260000
chr3	88040000	88050000	chr3	88150000	88160000	CRE-1083	0	0	0	chr3-88040000-88050000-chr3-88150000-88160000
chr3	96970000	96980000	chr3	97160000	97170000	CRE-1084	0	0	0	chr3-96970000-96980000-chr3-97160000-97170000
chr3	152150000	152160000	chr3	152170000	152180000	CRE-1085	0	0	0	chr3-152150000-152160000-chr3-152170000-152180000
chr3	95910000	95920000	chr3	96090000	96100000	CRE-1086	0	0	0	chr3-95910000-95920000-chr3-96090000-96100000
chr3	88410000	88420000	chr3	88580000	88590000	CRE-1087	0	0	0	chr3-88410000-88420000-chr3-88580000-88590000
chr3	95680000	95690000	chr3	95740000	95750000	CRE-1088	0	0	0	chr3-95680000-95690000-chr3-95740000-95750000
chr3	88100000	88110000	chr3	88120000	88130000	CRE-1089	0	0	0	chr3-88100000-88110000-chr3-88120000-88130000
chr3	68460000	68470000	chr3	68540000	68550000	CRE-1090	1	1	2	chr3-68460000-68470000-chr3-68540000-68550000
chr3	87990000	88000000	chr3	88190000	88200000	CRE-1091	0	1	1	chr3-87990000-88000000-chr3-88190000-88200000
chr3	65850000	65860000	chr3	65870000	65880000	CRE-1092	0	0	0	chr3-65850000-65860000-chr3-65870000-65880000
chr3	107410000	107420000	chr3	107560000	107570000	CRE-1093	0	0	0	chr3-107410000-107420000-chr3-107560000-107570000
chr3	96500000	96510000	chr3	96550000	96560000	CRE-1094	1	1	2	chr3-96500000-96510000-chr3-96550000-96560000
chr3	105480000	105490000	chr3	105620000	105630000	CRE-1095	0	0	0	chr3-105480000-105490000-chr3-105620000-105630000
chr3	88340000	88350000	chr3	88360000	88370000	CRE-1096	0	0	0	chr3-88340000-88350000-chr3-88360000-88370000
chr3	95110000	95120000	chr3	95130000	95140000	CRE-1097	0	1	1	chr3-95110000-95120000-chr3-95130000-95140000
chr3	69650000	69660000	chr3	69680000	69690000	CRE-1098	0	0	0	chr3-69650000-69660000-chr3-69680000-69690000
chr3	97960000	97970000	chr3	98010000	98020000	CRE-1099	0	0	0	chr3-97960000-97970000-chr3-98010000-98020000
chr3	105450000	105460000	chr3	105540000	105550000	CRE-1100	1	0	1	chr3-105450000-105460000-chr3-105540000-105550000
chr3	120970000	120980000	chr3	120990000	121000000	CRE-1101	0	0	0	chr3-120970000-120980000-chr3-120990000-121000000
chr3	95630000	95640000	chr3	95680000	95690000	CRE-1102	1	0	1	chr3-95630000-95640000-chr3-95680000-95690000
chr3	123150000	123160000	chr3	123170000	123180000	CRE-1103	1	0	1	chr3-123150000-123160000-chr3-123170000-123180000
chr3	123090000	123100000	chr3	123170000	123180000	CRE-1104	0	0	0	chr3-123090000-123100000-chr3-123170000-123180000
chr4	148810000	148820000	chr4	148890000	148900000	CRE-1105	0	0	0	chr4-148810000-148820000-chr4-148890000-148900000
chr4	148840000	148850000	chr4	148920000	148930000	CRE-1106	0	0	0	chr4-148840000-148850000-chr4-148920000-148930000
chr4	148810000	148820000	chr4	148860000	148870000	CRE-1107	0	0	0	chr4-148810000-148820000-chr4-148860000-148870000
chr4	148810000	148820000	chr4	148920000	148930000	CRE-1108	0	0	0	chr4-148810000-148820000-chr4-148920000-148930000
chr4	148850000	148860000	chr4	148890000	148900000	CRE-1109	0	0	0	chr4-148850000-148860000-chr4-148890000-148900000
chr4	148810000	148820000	chr4	148950000	148960000	CRE-1110	0	0	0	chr4-148810000-148820000-chr4-148950000-148960000
chr4	148880000	148890000	chr4	148940000	148950000	CRE-1111	0	0	0	chr4-148880000-148890000-chr4-148940000-148950000
chr4	148850000	148860000	chr4	148950000	148960000	CRE-1112	0	0	0	chr4-148850000-148860000-chr4-148950000-148960000
chr4	134560000	134570000	chr4	134690000	134700000	CRE-1113	0	0	0	chr4-134560000-134570000-chr4-134690000-134700000
chr4	134560000	134570000	chr4	134720000	134730000	CRE-1114	0	0	0	chr4-134560000-134570000-chr4-134720000-134730000
chr4	134590000	134600000	chr4	134670000	134680000	CRE-1115	0	0	0	chr4-134590000-134600000-chr4-134670000-134680000
chr4	134530000	134540000	chr4	134700000	134710000	CRE-1116	0	1	1	chr4-134530000-134540000-chr4-134700000-134710000
chr4	152210000	152220000	chr4	152290000	152300000	CRE-1117	1	0	1	chr4-152210000-152220000-chr4-152290000-152300000
chr4	152170000	152180000	chr4	152320000	152330000	CRE-1118	1	0	1	chr4-152170000-152180000-chr4-152320000-152330000
chr4	152210000	152220000	chr4	152260000	152270000	CRE-1119	1	0	1	chr4-152210000-152220000-chr4-152260000-152270000
chr4	152240000	152250000	chr4	152290000	152300000	CRE-1120	0	0	0	chr4-152240000-152250000-chr4-152290000-152300000
chr4	139190000	139200000	chr4	139260000	139270000	CRE-1121	0	0	0	chr4-139190000-139200000-chr4-139260000-139270000
chr4	139200000	139210000	chr4	139310000	139320000	CRE-1122	0	0	0	chr4-139200000-139210000-chr4-139310000-139320000
chr4	139190000	139200000	chr4	139230000	139240000	CRE-1123	0	1	1	chr4-139190000-139200000-chr4-139230000-139240000
chr4	134540000	134550000	chr4	134630000	134640000	CRE-1124	1	0	1	chr4-134540000-134550000-chr4-134630000-134640000
chr4	134580000	134590000	chr4	134650000	134660000	CRE-1125	0	0	0	chr4-134580000-134590000-chr4-134650000-134660000
chr4	141260000	141270000	chr4	141360000	141370000	CRE-1126	1	1	2	chr4-141260000-141270000-chr4-141360000-141370000
chr4	141290000	141300000	chr4	141350000	141360000	CRE-1127	0	0	0	chr4-141290000-141300000-chr4-141350000-141360000
chr4	141280000	141290000	chr4	141390000	141400000	CRE-1128	0	0	0	chr4-141280000-141290000-chr4-141390000-141400000
chr4	152180000	152190000	chr4	152210000	152220000	CRE-1129	0	1	1	chr4-152180000-152190000-chr4-152210000-152220000
chr4	152150000	152160000	chr4	152250000	152260000	CRE-1130	1	0	1	chr4-152150000-152160000-chr4-152250000-152260000
chr4	46040000	46050000	chr4	46080000	46090000	CRE-1131	0	0	0	chr4-46040000-46050000-chr4-46080000-46090000
chr4	46040000	46050000	chr4	46110000	46120000	CRE-1132	0	0	0	chr4-46040000-46050000-chr4-46110000-46120000
chr4	45450000	45460000	chr4	45520000	45530000	CRE-1133	0	1	1	chr4-45450000-45460000-chr4-45520000-45530000
chr4	45490000	45500000	chr4	45520000	45530000	CRE-1134	0	1	1	chr4-45490000-45500000-chr4-45520000-45530000
chr4	147940000	147950000	chr4	148000000	148010000	CRE-1135	0	1	1	chr4-147940000-147950000-chr4-148000000-148010000
chr4	147910000	147920000	chr4	147990000	148000000	CRE-1136	0	0	0	chr4-147910000-147920000-chr4-147990000-148000000
chr4	140580000	140590000	chr4	140710000	140720000	CRE-1137	0	1	1	chr4-140580000-140590000-chr4-140710000-140720000
chr4	141590000	141600000	chr4	141660000	141670000	CRE-1138	0	0	0	chr4-141590000-141600000-chr4-141660000-141670000
chr4	141580000	141590000	chr4	141690000	141700000	CRE-1139	0	0	0	chr4-141580000-141590000-chr4-141690000-141700000
chr4	130370000	130380000	chr4	130530000	130540000	CRE-1140	0	1	1	chr4-130370000-130380000-chr4-130530000-130540000
chr4	137460000	137470000	chr4	137510000	137520000	CRE-1141	0	0	0	chr4-137460000-137470000-chr4-137510000-137520000
chr4	137460000	137470000	chr4	137480000	137490000	CRE-1142	0	0	0	chr4-137460000-137470000-chr4-137480000-137490000
chr4	154540000	154550000	chr4	154600000	154610000	CRE-1143	0	0	0	chr4-154540000-154550000-chr4-154600000-154610000
chr4	154530000	154540000	chr4	154570000	154580000	CRE-1144	0	0	0	chr4-154530000-154540000-chr4-154570000-154580000
chr4	141470000	141480000	chr4	141570000	141580000	CRE-1145	0	1	1	chr4-141470000-141480000-chr4-141570000-141580000
chr4	139100000	139110000	chr4	139250000	139260000	CRE-1146	0	1	1	chr4-139100000-139110000-chr4-139250000-139260000
chr4	139070000	139080000	chr4	139250000	139260000	CRE-1147	1	1	2	chr4-139070000-139080000-chr4-139250000-139260000
chr4	155160000	155170000	chr4	155210000	155220000	CRE-1148	0	0	0	chr4-155160000-155170000-chr4-155210000-155220000
chr4	140600000	140610000	chr4	140670000	140680000	CRE-1149	0	1	1	chr4-140600000-140610000-chr4-140670000-140680000
chr4	136700000	136710000	chr4	136810000	136820000	CRE-1150	0	0	0	chr4-136700000-136710000-chr4-136810000-136820000
chr4	149800000	149810000	chr4	149950000	149960000	CRE-1151	1	1	2	chr4-149800000-149810000-chr4-149950000-149960000
chr4	128990000	129000000	chr4	129040000	129050000	CRE-1152	0	0	0	chr4-128990000-129000000-chr4-129040000-129050000
chr4	147870000	147880000	chr4	147930000	147940000	CRE-1153	0	0	0	chr4-147870000-147880000-chr4-147930000-147940000
chr4	154460000	154470000	chr4	154590000	154600000	CRE-1154	0	0	0	chr4-154460000-154470000-chr4-154590000-154600000
chr4	132560000	132570000	chr4	132620000	132630000	CRE-1155	0	1	1	chr4-132560000-132570000-chr4-132620000-132630000
chr4	118160000	118170000	chr4	118360000	118370000	CRE-1156	0	0	0	chr4-118160000-118170000-chr4-118360000-118370000
chr4	144890000	144900000	chr4	145050000	145060000	CRE-1157	1	1	2	chr4-144890000-144900000-chr4-145050000-145060000
chr4	140580000	140590000	chr4	140650000	140660000	CRE-1158	0	0	0	chr4-140580000-140590000-chr4-140650000-140660000
chr4	45400000	45410000	chr4	45460000	45470000	CRE-1159	0	0	0	chr4-45400000-45410000-chr4-45460000-45470000
chr4	154080000	154090000	chr4	154280000	154290000	CRE-1160	0	0	0	chr4-154080000-154090000-chr4-154280000-154290000
chr4	133040000	133050000	chr4	133080000	133090000	CRE-1161	0	0	0	chr4-133040000-133050000-chr4-133080000-133090000
chr4	136660000	136670000	chr4	136870000	136880000	CRE-1162	0	0	0	chr4-136660000-136670000-chr4-136870000-136880000
chr4	150090000	150100000	chr4	150240000	150250000	CRE-1163	1	1	2	chr4-150090000-150100000-chr4-150240000-150250000
chr4	141610000	141620000	chr4	141690000	141700000	CRE-1164	0	0	0	chr4-141610000-141620000-chr4-141690000-141700000
chr4	41620000	41630000	chr4	41660000	41670000	CRE-1165	0	0	0	chr4-41620000-41630000-chr4-41660000-41670000
chr4	149950000	149960000	chr4	150030000	150040000	CRE-1166	1	1	2	chr4-149950000-149960000-chr4-150030000-150040000
chr4	128030000	128040000	chr4	128170000	128180000	CRE-1167	0	1	1	chr4-128030000-128040000-chr4-128170000-128180000
chr4	114450000	114460000	chr4	114500000	114510000	CRE-1168	0	1	1	chr4-114450000-114460000-chr4-114500000-114510000
chr4	135480000	135490000	chr4	135690000	135700000	CRE-1169	0	0	0	chr4-135480000-135490000-chr4-135690000-135700000
chr4	107920000	107930000	chr4	108030000	108040000	CRE-1170	0	0	0	chr4-107920000-107930000-chr4-108030000-108040000
chr4	141240000	141250000	chr4	141410000	141420000	CRE-1171	0	0	0	chr4-141240000-141250000-chr4-141410000-141420000
chr4	136670000	136680000	chr4	136850000	136860000	CRE-1172	1	0	1	chr4-136670000-136680000-chr4-136850000-136860000
chr4	149750000	149760000	chr4	149900000	149910000	CRE-1173	1	0	1	chr4-149750000-149760000-chr4-149900000-149910000
chr4	152030000	152040000	chr4	152270000	152280000	CRE-1174	0	0	0	chr4-152030000-152040000-chr4-152270000-152280000
chr4	125440000	125450000	chr4	125780000	125790000	CRE-1175	0	0	0	chr4-125440000-125450000-chr4-125780000-125790000
chr4	135800000	135810000	chr4	135850000	135860000	CRE-1176	1	0	1	chr4-135800000-135810000-chr4-135850000-135860000
chr4	134540000	134550000	chr4	134680000	134690000	CRE-1177	1	0	1	chr4-134540000-134550000-chr4-134680000-134690000
chr4	139410000	139420000	chr4	139460000	139470000	CRE-1178	0	0	0	chr4-139410000-139420000-chr4-139460000-139470000
chr4	155090000	155100000	chr4	155260000	155270000	CRE-1179	1	0	1	chr4-155090000-155100000-chr4-155260000-155270000
chr4	154570000	154580000	chr4	154600000	154610000	CRE-1180	0	0	0	chr4-154570000-154580000-chr4-154600000-154610000
chr4	151120000	151130000	chr4	151240000	151250000	CRE-1181	0	0	0	chr4-151120000-151130000-chr4-151240000-151250000
chr4	118240000	118250000	chr4	118290000	118300000	CRE-1182	0	1	1	chr4-118240000-118250000-chr4-118290000-118300000
chr4	154050000	154060000	chr4	155010000	155020000	CRE-1183	0	0	0	chr4-154050000-154060000-chr4-155010000-155020000
chr4	134960000	134970000	chr4	135120000	135130000	CRE-1184	0	0	0	chr4-134960000-134970000-chr4-135120000-135130000
chr4	136690000	136700000	chr4	136770000	136780000	CRE-1185	1	0	1	chr4-136690000-136700000-chr4-136770000-136780000
chr4	134560000	134570000	chr4	134600000	134610000	CRE-1186	0	0	0	chr4-134560000-134570000-chr4-134600000-134610000
chr4	154670000	154680000	chr4	154730000	154740000	CRE-1187	1	0	1	chr4-154670000-154680000-chr4-154730000-154740000
chr4	118220000	118230000	chr4	118340000	118350000	CRE-1188	0	0	0	chr4-118220000-118230000-chr4-118340000-118350000
chr4	141000000	141010000	chr4	141050000	141060000	CRE-1189	0	0	0	chr4-141000000-141010000-chr4-141050000-141060000
chr4	139090000	139100000	chr4	139190000	139200000	CRE-1190	0	0	0	chr4-139090000-139100000-chr4-139190000-139200000
chr4	135470000	135480000	chr4	135950000	135960000	CRE-1191	0	1	1	chr4-135470000-135480000-chr4-135950000-135960000
chr4	151220000	151230000	chr4	151460000	151470000	CRE-1192	0	0	0	chr4-151220000-151230000-chr4-151460000-151470000
chr4	135490000	135500000	chr4	135670000	135680000	CRE-1193	0	0	0	chr4-135490000-135500000-chr4-135670000-135680000
chr4	139080000	139090000	chr4	139310000	139320000	CRE-1194	1	0	1	chr4-139080000-139090000-chr4-139310000-139320000
chr4	132980000	132990000	chr4	133120000	133130000	CRE-1195	0	0	0	chr4-132980000-132990000-chr4-133120000-133130000
chr4	128960000	128970000	chr4	129050000	129060000	CRE-1196	0	0	0	chr4-128960000-128970000-chr4-129050000-129060000
chr4	149890000	149900000	chr4	149980000	149990000	CRE-1197	0	0	0	chr4-149890000-149900000-chr4-149980000-149990000
chr4	148760000	148770000	chr4	148930000	148940000	CRE-1198	0	0	0	chr4-148760000-148770000-chr4-148930000-148940000
chr4	155990000	156000000	chr4	156230000	156240000	CRE-1199	0	0	0	chr4-155990000-156000000-chr4-156230000-156240000
chr4	151210000	151220000	chr4	151350000	151360000	CRE-1200	0	0	0	chr4-151210000-151220000-chr4-151350000-151360000
chr4	141620000	141630000	chr4	141650000	141660000	CRE-1201	0	0	0	chr4-141620000-141630000-chr4-141650000-141660000
chr4	154580000	154590000	chr4	154640000	154650000	CRE-1202	0	0	0	chr4-154580000-154590000-chr4-154640000-154650000
chr4	106930000	106940000	chr4	107050000	107060000	CRE-1203	0	0	0	chr4-106930000-106940000-chr4-107050000-107060000
chr4	107910000	107920000	chr4	108070000	108080000	CRE-1204	0	1	1	chr4-107910000-107920000-chr4-108070000-108080000
chr4	135520000	135530000	chr4	135700000	135710000	CRE-1205	0	1	1	chr4-135520000-135530000-chr4-135700000-135710000
chr4	148650000	148660000	chr4	148760000	148770000	CRE-1206	0	0	0	chr4-148650000-148660000-chr4-148760000-148770000
chr4	140590000	140600000	chr4	140740000	140750000	CRE-1207	1	0	1	chr4-140590000-140600000-chr4-140740000-140750000
chr4	114420000	114430000	chr4	114470000	114480000	CRE-1208	0	1	1	chr4-114420000-114430000-chr4-114470000-114480000
chr4	155140000	155150000	chr4	155230000	155240000	CRE-1209	0	0	0	chr4-155140000-155150000-chr4-155230000-155240000
chr4	63220000	63230000	chr4	63310000	63320000	CRE-1210	0	1	1	chr4-63220000-63230000-chr4-63310000-63320000
chr4	135240000	135250000	chr4	135260000	135270000	CRE-1211	1	0	1	chr4-135240000-135250000-chr4-135260000-135270000
chr4	149810000	149820000	chr4	149980000	149990000	CRE-1212	0	0	0	chr4-149810000-149820000-chr4-149980000-149990000
chr4	107960000	107970000	chr4	108020000	108030000	CRE-1213	0	0	0	chr4-107960000-107970000-chr4-108020000-108030000
chr4	139140000	139150000	chr4	139280000	139290000	CRE-1214	0	0	0	chr4-139140000-139150000-chr4-139280000-139290000
chr4	133370000	133380000	chr4	133550000	133560000	CRE-1215	0	0	0	chr4-133370000-133380000-chr4-133550000-133560000
chr4	152140000	152150000	chr4	152310000	152320000	CRE-1216	0	0	0	chr4-152140000-152150000-chr4-152310000-152320000
chr4	135630000	135640000	chr4	135680000	135690000	CRE-1217	0	1	1	chr4-135630000-135640000-chr4-135680000-135690000
chr4	106710000	106720000	chr4	106820000	106830000	CRE-1218	0	0	0	chr4-106710000-106720000-chr4-106820000-106830000
chr4	134280000	134290000	chr4	134310000	134320000	CRE-1219	0	0	0	chr4-134280000-134290000-chr4-134310000-134320000
chr4	144900000	144910000	chr4	144980000	144990000	CRE-1220	0	1	1	chr4-144900000-144910000-chr4-144980000-144990000
chr4	152140000	152150000	chr4	152280000	152290000	CRE-1221	0	1	1	chr4-152140000-152150000-chr4-152280000-152290000
chr4	140520000	140530000	chr4	140790000	140800000	CRE-1222	0	0	0	chr4-140520000-140530000-chr4-140790000-140800000
chr4	125560000	125570000	chr4	125670000	125680000	CRE-1223	0	0	0	chr4-125560000-125570000-chr4-125670000-125680000
chr4	151860000	151870000	chr4	151930000	151940000	CRE-1224	0	0	0	chr4-151860000-151870000-chr4-151930000-151940000
chr4	148760000	148770000	chr4	148790000	148800000	CRE-1225	0	0	0	chr4-148760000-148770000-chr4-148790000-148800000
chr4	40750000	40760000	chr4	40930000	40940000	CRE-1226	0	0	0	chr4-40750000-40760000-chr4-40930000-40940000
chr4	135520000	135530000	chr4	135620000	135630000	CRE-1227	0	0	0	chr4-135520000-135530000-chr4-135620000-135630000
chr4	151220000	151230000	chr4	151700000	151710000	CRE-1228	0	0	0	chr4-151220000-151230000-chr4-151700000-151710000
chr4	155090000	155100000	chr4	155220000	155230000	CRE-1229	1	0	1	chr4-155090000-155100000-chr4-155220000-155230000
chr4	155050000	155060000	chr4	155400000	155410000	CRE-1230	1	0	1	chr4-155050000-155060000-chr4-155400000-155410000
chr4	132920000	132930000	chr4	133110000	133120000	CRE-1231	0	0	0	chr4-132920000-132930000-chr4-133110000-133120000
chr4	125530000	125540000	chr4	125790000	125800000	CRE-1232	0	0	0	chr4-125530000-125540000-chr4-125790000-125800000
chr4	149980000	149990000	chr4	150030000	150040000	CRE-1233	0	1	1	chr4-149980000-149990000-chr4-150030000-150040000
chr4	130940000	130950000	chr4	131130000	131140000	CRE-1234	1	0	1	chr4-130940000-130950000-chr4-131130000-131140000
chr4	102510000	102520000	chr4	102570000	102580000	CRE-1235	0	0	0	chr4-102510000-102520000-chr4-102570000-102580000
chr4	149920000	149930000	chr4	150040000	150050000	CRE-1236	0	0	0	chr4-149920000-149930000-chr4-150040000-150050000
chr4	128000000	128010000	chr4	128180000	128190000	CRE-1237	0	0	0	chr4-128000000-128010000-chr4-128180000-128190000
chr4	152110000	152120000	chr4	152310000	152320000	CRE-1238	0	0	0	chr4-152110000-152120000-chr4-152310000-152320000
chr4	135700000	135710000	chr4	135930000	135940000	CRE-1239	1	1	2	chr4-135700000-135710000-chr4-135930000-135940000
chr4	139030000	139040000	chr4	139330000	139340000	CRE-1240	0	1	1	chr4-139030000-139040000-chr4-139330000-139340000
chr4	125390000	125400000	chr4	125810000	125820000	CRE-1241	0	0	0	chr4-125390000-125400000-chr4-125810000-125820000
chr4	154490000	154500000	chr4	154620000	154630000	CRE-1242	0	0	0	chr4-154490000-154500000-chr4-154620000-154630000
chr4	141460000	141470000	chr4	141630000	141640000	CRE-1243	0	0	0	chr4-141460000-141470000-chr4-141630000-141640000
chr4	155110000	155120000	chr4	155240000	155250000	CRE-1244	0	1	1	chr4-155110000-155120000-chr4-155240000-155250000
chr4	135510000	135520000	chr4	135890000	135900000	CRE-1245	1	1	2	chr4-135510000-135520000-chr4-135890000-135900000
chr4	141810000	141820000	chr4	141980000	141990000	CRE-1246	1	0	1	chr4-141810000-141820000-chr4-141980000-141990000
chr4	106930000	106940000	chr4	107110000	107120000	CRE-1247	0	0	0	chr4-106930000-106940000-chr4-107110000-107120000
chr4	130170000	130180000	chr4	130300000	130310000	CRE-1248	0	0	0	chr4-130170000-130180000-chr4-130300000-130310000
chr4	3850000	3860000	chr4	3880000	3890000	CRE-1249	0	0	0	chr4-3850000-3860000-chr4-3880000-3890000
chr4	62590000	62600000	chr4	62750000	62760000	CRE-1250	0	0	0	chr4-62590000-62600000-chr4-62750000-62760000
chr4	135610000	135620000	chr4	135790000	135800000	CRE-1251	0	0	0	chr4-135610000-135620000-chr4-135790000-135800000
chr4	133060000	133070000	chr4	133120000	133130000	CRE-1252	0	0	0	chr4-133060000-133070000-chr4-133120000-133130000
chr4	135670000	135680000	chr4	135780000	135790000	CRE-1253	0	0	0	chr4-135670000-135680000-chr4-135780000-135790000
chr4	149960000	149970000	chr4	150060000	150070000	CRE-1254	0	0	0	chr4-149960000-149970000-chr4-150060000-150070000
chr4	152070000	152080000	chr4	152280000	152290000	CRE-1255	0	1	1	chr4-152070000-152080000-chr4-152280000-152290000
chr4	140030000	140040000	chr4	140340000	140350000	CRE-1256	0	0	0	chr4-140030000-140040000-chr4-140340000-140350000
chr4	120100000	120110000	chr4	120170000	120180000	CRE-1257	1	0	1	chr4-120100000-120110000-chr4-120170000-120180000
chr4	139070000	139080000	chr4	139360000	139370000	CRE-1258	1	0	1	chr4-139070000-139080000-chr4-139360000-139370000
chr4	137080000	137090000	chr4	137240000	137250000	CRE-1259	0	0	0	chr4-137080000-137090000-chr4-137240000-137250000
chr4	139450000	139460000	chr4	139470000	139480000	CRE-1260	0	1	1	chr4-139450000-139460000-chr4-139470000-139480000
chr4	131200000	131210000	chr4	131230000	131240000	CRE-1261	0	0	0	chr4-131200000-131210000-chr4-131230000-131240000
chr4	131150000	131160000	chr4	131340000	131350000	CRE-1262	0	0	0	chr4-131150000-131160000-chr4-131340000-131350000
chr4	151460000	151470000	chr4	151520000	151530000	CRE-1263	0	0	0	chr4-151460000-151470000-chr4-151520000-151530000
chr4	130130000	130140000	chr4	130190000	130200000	CRE-1264	0	1	1	chr4-130130000-130140000-chr4-130190000-130200000
chr4	133330000	133340000	chr4	133530000	133540000	CRE-1265	0	0	0	chr4-133330000-133340000-chr4-133530000-133540000
chr4	123220000	123230000	chr4	123330000	123340000	CRE-1266	1	0	1	chr4-123220000-123230000-chr4-123330000-123340000
chr4	151240000	151250000	chr4	151350000	151360000	CRE-1267	0	0	0	chr4-151240000-151250000-chr4-151350000-151360000
chr4	151110000	151120000	chr4	151150000	151160000	CRE-1268	0	1	1	chr4-151110000-151120000-chr4-151150000-151160000
chr4	155090000	155100000	chr4	155190000	155200000	CRE-1269	1	0	1	chr4-155090000-155100000-chr4-155190000-155200000
chr4	154460000	154470000	chr4	154620000	154630000	CRE-1270	0	0	0	chr4-154460000-154470000-chr4-154620000-154630000
chr4	46720000	46730000	chr4	46890000	46900000	CRE-1271	0	0	0	chr4-46720000-46730000-chr4-46890000-46900000
chr4	149600000	149610000	chr4	149670000	149680000	CRE-1272	0	0	0	chr4-149600000-149610000-chr4-149670000-149680000
chr4	154930000	154940000	chr4	155000000	155010000	CRE-1273	0	0	0	chr4-154930000-154940000-chr4-155000000-155010000
chr4	107890000	107900000	chr4	108050000	108060000	CRE-1274	1	0	1	chr4-107890000-107900000-chr4-108050000-108060000
chr4	141220000	141230000	chr4	141360000	141370000	CRE-1275	0	1	1	chr4-141220000-141230000-chr4-141360000-141370000
chr4	152060000	152070000	chr4	152330000	152340000	CRE-1276	0	1	1	chr4-152060000-152070000-chr4-152330000-152340000
chr4	137650000	137660000	chr4	137830000	137840000	CRE-1277	0	1	1	chr4-137650000-137660000-chr4-137830000-137840000
chr4	154470000	154480000	chr4	154640000	154650000	CRE-1278	0	0	0	chr4-154470000-154480000-chr4-154640000-154650000
chr4	152780000	152790000	chr4	152940000	152950000	CRE-1279	0	0	0	chr4-152780000-152790000-chr4-152940000-152950000
chr4	127900000	127910000	chr4	128200000	128210000	CRE-1280	0	0	0	chr4-127900000-127910000-chr4-128200000-128210000
chr4	151280000	151290000	chr4	151500000	151510000	CRE-1281	1	0	1	chr4-151280000-151290000-chr4-151500000-151510000
chr4	91340000	91350000	chr4	91360000	91370000	CRE-1282	0	0	0	chr4-91340000-91350000-chr4-91360000-91370000
chr4	142590000	142600000	chr4	143000000	143010000	CRE-1283	0	0	0	chr4-142590000-142600000-chr4-143000000-143010000
chr4	135100000	135110000	chr4	135180000	135190000	CRE-1284	0	0	0	chr4-135100000-135110000-chr4-135180000-135190000
chr4	149010000	149020000	chr4	149060000	149070000	CRE-1285	0	1	1	chr4-149010000-149020000-chr4-149060000-149070000
chr4	150010000	150020000	chr4	150040000	150050000	CRE-1286	0	0	0	chr4-150010000-150020000-chr4-150040000-150050000
chr4	125510000	125520000	chr4	125750000	125760000	CRE-1287	0	0	0	chr4-125510000-125520000-chr4-125750000-125760000
chr4	45420000	45430000	chr4	45580000	45590000	CRE-1288	0	0	0	chr4-45420000-45430000-chr4-45580000-45590000
chr4	140560000	140570000	chr4	140720000	140730000	CRE-1289	0	0	0	chr4-140560000-140570000-chr4-140720000-140730000
chr4	125390000	125400000	chr4	125770000	125780000	CRE-1290	0	0	0	chr4-125390000-125400000-chr4-125770000-125780000
chr4	128200000	128210000	chr4	128320000	128330000	CRE-1291	0	0	0	chr4-128200000-128210000-chr4-128320000-128330000
chr4	155150000	155160000	chr4	155260000	155270000	CRE-1292	0	0	0	chr4-155150000-155160000-chr4-155260000-155270000
chr4	141490000	141500000	chr4	141580000	141590000	CRE-1293	0	0	0	chr4-141490000-141500000-chr4-141580000-141590000
chr4	106750000	106760000	chr4	106820000	106830000	CRE-1294	0	0	0	chr4-106750000-106760000-chr4-106820000-106830000
chr4	120220000	120230000	chr4	120360000	120370000	CRE-1295	1	1	2	chr4-120220000-120230000-chr4-120360000-120370000
chr4	138900000	138910000	chr4	139000000	139010000	CRE-1296	0	1	1	chr4-138900000-138910000-chr4-139000000-139010000
chr4	46730000	46740000	chr4	46910000	46920000	CRE-1297	0	0	0	chr4-46730000-46740000-chr4-46910000-46920000
chr4	128380000	128390000	chr4	128560000	128570000	CRE-1298	0	0	0	chr4-128380000-128390000-chr4-128560000-128570000
chr4	132950000	132960000	chr4	133000000	133010000	CRE-1299	0	1	1	chr4-132950000-132960000-chr4-133000000-133010000
chr4	126100000	126110000	chr4	126260000	126270000	CRE-1300	0	0	0	chr4-126100000-126110000-chr4-126260000-126270000
chr4	133130000	133140000	chr4	133180000	133190000	CRE-1301	0	0	0	chr4-133130000-133140000-chr4-133180000-133190000
chr4	154200000	154210000	chr4	155020000	155030000	CRE-1302	1	0	1	chr4-154200000-154210000-chr4-155020000-155030000
chr4	125560000	125570000	chr4	125770000	125780000	CRE-1303	0	0	0	chr4-125560000-125570000-chr4-125770000-125780000
chr4	41650000	41660000	chr4	41670000	41680000	CRE-1304	1	0	1	chr4-41650000-41660000-chr4-41670000-41680000
chr4	118690000	118700000	chr4	118740000	118750000	CRE-1305	0	0	0	chr4-118690000-118700000-chr4-118740000-118750000
chr4	154740000	154750000	chr4	154910000	154920000	CRE-1306	0	0	0	chr4-154740000-154750000-chr4-154910000-154920000
chr4	125450000	125460000	chr4	125870000	125880000	CRE-1307	0	0	0	chr4-125450000-125460000-chr4-125870000-125880000
chr4	132940000	132950000	chr4	133300000	133310000	CRE-1308	1	1	2	chr4-132940000-132950000-chr4-133300000-133310000
chr4	153400000	153410000	chr4	153580000	153590000	CRE-1309	0	0	0	chr4-153400000-153410000-chr4-153580000-153590000
chr4	33040000	33050000	chr4	33070000	33080000	CRE-1310	0	0	0	chr4-33040000-33050000-chr4-33070000-33080000
chr4	123180000	123190000	chr4	123200000	123210000	CRE-1311	0	0	0	chr4-123180000-123190000-chr4-123200000-123210000
chr4	45440000	45450000	chr4	45490000	45500000	CRE-1312	0	0	0	chr4-45440000-45450000-chr4-45490000-45500000
chr4	155960000	155970000	chr4	156240000	156250000	CRE-1313	0	0	0	chr4-155960000-155970000-chr4-156240000-156250000
chr4	136220000	136230000	chr4	136290000	136300000	CRE-1314	0	0	0	chr4-136220000-136230000-chr4-136290000-136300000
chr4	154520000	154530000	chr4	154610000	154620000	CRE-1315	0	0	0	chr4-154520000-154530000-chr4-154610000-154620000
chr4	148720000	148730000	chr4	148930000	148940000	CRE-1316	0	0	0	chr4-148720000-148730000-chr4-148930000-148940000
chr4	152030000	152040000	chr4	152330000	152340000	CRE-1317	0	1	1	chr4-152030000-152040000-chr4-152330000-152340000
chr4	156040000	156050000	chr4	156110000	156120000	CRE-1318	0	1	1	chr4-156040000-156050000-chr4-156110000-156120000
chr4	154210000	154220000	chr4	154290000	154300000	CRE-1319	0	0	0	chr4-154210000-154220000-chr4-154290000-154300000
chr4	8920000	8930000	chr4	9010000	9020000	CRE-1320	0	0	0	chr4-8920000-8930000-chr4-9010000-9020000
chr4	139900000	139910000	chr4	140040000	140050000	CRE-1321	0	0	0	chr4-139900000-139910000-chr4-140040000-140050000
chr4	149780000	149790000	chr4	149980000	149990000	CRE-1322	0	0	0	chr4-149780000-149790000-chr4-149980000-149990000
chr4	139180000	139190000	chr4	139350000	139360000	CRE-1323	0	0	0	chr4-139180000-139190000-chr4-139350000-139360000
chr4	125570000	125580000	chr4	125870000	125880000	CRE-1324	0	0	0	chr4-125570000-125580000-chr4-125870000-125880000
chr4	123210000	123220000	chr4	123310000	123320000	CRE-1325	1	0	1	chr4-123210000-123220000-chr4-123310000-123320000
chr4	154430000	154440000	chr4	154550000	154560000	CRE-1326	0	0	0	chr4-154430000-154440000-chr4-154550000-154560000
chr4	154460000	154470000	chr4	154560000	154570000	CRE-1327	0	0	0	chr4-154460000-154470000-chr4-154560000-154570000
chr4	135620000	135630000	chr4	135700000	135710000	CRE-1328	0	1	1	chr4-135620000-135630000-chr4-135700000-135710000
chr4	149360000	149370000	chr4	149390000	149400000	CRE-1329	0	0	0	chr4-149360000-149370000-chr4-149390000-149400000
chr4	140660000	140670000	chr4	140810000	140820000	CRE-1330	0	0	0	chr4-140660000-140670000-chr4-140810000-140820000
chr4	120590000	120600000	chr4	120710000	120720000	CRE-1331	1	0	1	chr4-120590000-120600000-chr4-120710000-120720000
chr4	140320000	140330000	chr4	140500000	140510000	CRE-1332	0	0	0	chr4-140320000-140330000-chr4-140500000-140510000
chr4	149280000	149290000	chr4	149330000	149340000	CRE-1333	0	0	0	chr4-149280000-149290000-chr4-149330000-149340000
chr4	125560000	125570000	chr4	125890000	125900000	CRE-1334	0	1	1	chr4-125560000-125570000-chr4-125890000-125900000
chr4	155110000	155120000	chr4	155200000	155210000	CRE-1335	0	0	0	chr4-155110000-155120000-chr4-155200000-155210000
chr4	107560000	107570000	chr4	107830000	107840000	CRE-1336	0	0	0	chr4-107560000-107570000-chr4-107830000-107840000
chr4	133700000	133710000	chr4	133740000	133750000	CRE-1337	0	0	0	chr4-133700000-133710000-chr4-133740000-133750000
chr4	152030000	152040000	chr4	152190000	152200000	CRE-1338	0	0	0	chr4-152030000-152040000-chr4-152190000-152200000
chr4	127970000	127980000	chr4	128310000	128320000	CRE-1339	0	0	0	chr4-127970000-127980000-chr4-128310000-128320000
chr4	139100000	139110000	chr4	139140000	139150000	CRE-1340	0	0	0	chr4-139100000-139110000-chr4-139140000-139150000
chr4	151440000	151450000	chr4	151560000	151570000	CRE-1341	0	0	0	chr4-151440000-151450000-chr4-151560000-151570000
chr4	127960000	127970000	chr4	128200000	128210000	CRE-1342	0	0	0	chr4-127960000-127970000-chr4-128200000-128210000
chr4	107930000	107940000	chr4	108010000	108020000	CRE-1343	1	0	1	chr4-107930000-107940000-chr4-108010000-108020000
chr4	141210000	141220000	chr4	141440000	141450000	CRE-1344	0	0	0	chr4-141210000-141220000-chr4-141440000-141450000
chr4	142310000	142320000	chr4	142500000	142510000	CRE-1345	0	0	0	chr4-142310000-142320000-chr4-142500000-142510000
chr4	139010000	139020000	chr4	139300000	139310000	CRE-1346	0	0	0	chr4-139010000-139020000-chr4-139300000-139310000
chr4	131150000	131160000	chr4	131470000	131480000	CRE-1347	0	0	0	chr4-131150000-131160000-chr4-131470000-131480000
chr4	149740000	149750000	chr4	150090000	150100000	CRE-1348	0	1	1	chr4-149740000-149750000-chr4-150090000-150100000
chr4	125450000	125460000	chr4	125740000	125750000	CRE-1349	0	0	0	chr4-125450000-125460000-chr4-125740000-125750000
chr4	131130000	131140000	chr4	131410000	131420000	CRE-1350	0	0	0	chr4-131130000-131140000-chr4-131410000-131420000
chr4	126150000	126160000	chr4	126280000	126290000	CRE-1351	1	0	1	chr4-126150000-126160000-chr4-126280000-126290000
chr4	126110000	126120000	chr4	126230000	126240000	CRE-1352	1	0	1	chr4-126110000-126120000-chr4-126230000-126240000
chr4	149870000	149880000	chr4	149930000	149940000	CRE-1353	0	0	0	chr4-149870000-149880000-chr4-149930000-149940000
chr4	139940000	139950000	chr4	140040000	140050000	CRE-1354	0	0	0	chr4-139940000-139950000-chr4-140040000-140050000
chr4	130050000	130060000	chr4	130260000	130270000	CRE-1355	0	0	0	chr4-130050000-130060000-chr4-130260000-130270000
chr4	148850000	148860000	chr4	148980000	148990000	CRE-1356	0	0	0	chr4-148850000-148860000-chr4-148980000-148990000
chr4	86670000	86680000	chr4	86690000	86700000	CRE-1357	0	1	1	chr4-86670000-86680000-chr4-86690000-86700000
chr4	135870000	135880000	chr4	135960000	135970000	CRE-1358	1	0	1	chr4-135870000-135880000-chr4-135960000-135970000
chr4	134350000	134360000	chr4	134370000	134380000	CRE-1359	1	0	1	chr4-134350000-134360000-chr4-134370000-134380000
chr4	137500000	137510000	chr4	137550000	137560000	CRE-1360	0	0	0	chr4-137500000-137510000-chr4-137550000-137560000
chr4	42920000	42930000	chr4	42940000	42950000	CRE-1361	0	1	1	chr4-42920000-42930000-chr4-42940000-42950000
chr4	151590000	151600000	chr4	151710000	151720000	CRE-1362	0	0	0	chr4-151590000-151600000-chr4-151710000-151720000
chr4	140600000	140610000	chr4	140960000	140970000	CRE-1363	0	1	1	chr4-140600000-140610000-chr4-140960000-140970000
chr4	137150000	137160000	chr4	137230000	137240000	CRE-1364	0	0	0	chr4-137150000-137160000-chr4-137230000-137240000
chr4	151180000	151190000	chr4	151610000	151620000	CRE-1365	0	1	1	chr4-151180000-151190000-chr4-151610000-151620000
chr4	141490000	141500000	chr4	141560000	141570000	CRE-1366	0	1	1	chr4-141490000-141500000-chr4-141560000-141570000
chr4	135610000	135620000	chr4	135670000	135680000	CRE-1367	0	0	0	chr4-135610000-135620000-chr4-135670000-135680000
chr4	48540000	48550000	chr4	48580000	48590000	CRE-1368	1	0	1	chr4-48540000-48550000-chr4-48580000-48590000
chr4	120840000	120850000	chr4	120870000	120880000	CRE-1369	0	0	0	chr4-120840000-120850000-chr4-120870000-120880000
chr4	154760000	154770000	chr4	155380000	155390000	CRE-1370	1	0	1	chr4-154760000-154770000-chr4-155380000-155390000
chr4	148600000	148610000	chr4	149020000	149030000	CRE-1371	1	0	1	chr4-148600000-148610000-chr4-149020000-149030000
chr4	63080000	63090000	chr4	63140000	63150000	CRE-1372	1	0	1	chr4-63080000-63090000-chr4-63140000-63150000
chr4	136620000	136630000	chr4	136680000	136690000	CRE-1373	1	0	1	chr4-136620000-136630000-chr4-136680000-136690000
chr4	151470000	151480000	chr4	151730000	151740000	CRE-1374	0	0	0	chr4-151470000-151480000-chr4-151730000-151740000
chr4	154420000	154430000	chr4	154600000	154610000	CRE-1375	0	0	0	chr4-154420000-154430000-chr4-154600000-154610000
chr4	151340000	151350000	chr4	151470000	151480000	CRE-1376	0	0	0	chr4-151340000-151350000-chr4-151470000-151480000
chr4	101220000	101230000	chr4	101250000	101260000	CRE-1377	0	0	0	chr4-101220000-101230000-chr4-101250000-101260000
chr4	9020000	9030000	chr4	9060000	9070000	CRE-1378	1	0	1	chr4-9020000-9030000-chr4-9060000-9070000
chr4	138590000	138600000	chr4	138860000	138870000	CRE-1379	0	1	1	chr4-138590000-138600000-chr4-138860000-138870000
chr4	149880000	149890000	chr4	150070000	150080000	CRE-1380	0	1	1	chr4-149880000-149890000-chr4-150070000-150080000
chr4	126210000	126220000	chr4	126290000	126300000	CRE-1381	0	0	0	chr4-126210000-126220000-chr4-126290000-126300000
chr4	125540000	125550000	chr4	125910000	125920000	CRE-1382	0	0	0	chr4-125540000-125550000-chr4-125910000-125920000
chr4	139030000	139040000	chr4	139230000	139240000	CRE-1383	0	1	1	chr4-139030000-139040000-chr4-139230000-139240000
chr4	140320000	140330000	chr4	140790000	140800000	CRE-1384	0	0	0	chr4-140320000-140330000-chr4-140790000-140800000
chr4	141440000	141450000	chr4	141570000	141580000	CRE-1385	0	1	1	chr4-141440000-141450000-chr4-141570000-141580000
chr4	144530000	144540000	chr4	144590000	144600000	CRE-1386	0	0	0	chr4-144530000-144540000-chr4-144590000-144600000
chr4	140310000	140320000	chr4	140370000	140380000	CRE-1387	0	0	0	chr4-140310000-140320000-chr4-140370000-140380000
chr4	149910000	149920000	chr4	150070000	150080000	CRE-1388	0	1	1	chr4-149910000-149920000-chr4-150070000-150080000
chr4	127900000	127910000	chr4	128310000	128320000	CRE-1389	0	0	0	chr4-127900000-127910000-chr4-128310000-128320000
chr4	142090000	142100000	chr4	142240000	142250000	CRE-1390	1	1	2	chr4-142090000-142100000-chr4-142240000-142250000
chr4	148050000	148060000	chr4	148210000	148220000	CRE-1391	0	0	0	chr4-148050000-148060000-chr4-148210000-148220000
chr4	125520000	125530000	chr4	125820000	125830000	CRE-1392	0	0	0	chr4-125520000-125530000-chr4-125820000-125830000
chr4	119890000	119900000	chr4	119910000	119920000	CRE-1393	0	1	1	chr4-119890000-119900000-chr4-119910000-119920000
chr4	148020000	148030000	chr4	148220000	148230000	CRE-1394	0	0	0	chr4-148020000-148030000-chr4-148220000-148230000
chr4	135750000	135760000	chr4	135880000	135890000	CRE-1395	0	1	1	chr4-135750000-135760000-chr4-135880000-135890000
chr4	126040000	126050000	chr4	126120000	126130000	CRE-1396	0	0	0	chr4-126040000-126050000-chr4-126120000-126130000
chr4	134740000	134750000	chr4	134850000	134860000	CRE-1397	0	0	0	chr4-134740000-134750000-chr4-134850000-134860000
chr4	140600000	140610000	chr4	140920000	140930000	CRE-1398	0	0	0	chr4-140600000-140610000-chr4-140920000-140930000
chr4	141530000	141540000	chr4	141690000	141700000	CRE-1399	0	0	0	chr4-141530000-141540000-chr4-141690000-141700000
chr4	63310000	63320000	chr4	63330000	63340000	CRE-1400	1	0	1	chr4-63310000-63320000-chr4-63330000-63340000
chr4	139860000	139870000	chr4	140030000	140040000	CRE-1401	0	0	0	chr4-139860000-139870000-chr4-140030000-140040000
chr4	44540000	44550000	chr4	44660000	44670000	CRE-1402	0	0	0	chr4-44540000-44550000-chr4-44660000-44670000
chr4	151390000	151400000	chr4	151580000	151590000	CRE-1403	0	0	0	chr4-151390000-151400000-chr4-151580000-151590000
chr4	139900000	139910000	chr4	140370000	140380000	CRE-1404	0	0	0	chr4-139900000-139910000-chr4-140370000-140380000
chr4	138980000	138990000	chr4	139310000	139320000	CRE-1405	0	0	0	chr4-138980000-138990000-chr4-139310000-139320000
chr4	145110000	145120000	chr4	145130000	145140000	CRE-1406	0	0	0	chr4-145110000-145120000-chr4-145130000-145140000
chr4	147930000	147940000	chr4	148050000	148060000	CRE-1407	0	0	0	chr4-147930000-147940000-chr4-148050000-148060000
chr4	135700000	135710000	chr4	135780000	135790000	CRE-1408	1	0	1	chr4-135700000-135710000-chr4-135780000-135790000
chr4	125470000	125480000	chr4	125550000	125560000	CRE-1409	0	0	0	chr4-125470000-125480000-chr4-125550000-125560000
chr4	149810000	149820000	chr4	149890000	149900000	CRE-1410	0	0	0	chr4-149810000-149820000-chr4-149890000-149900000
chr4	106630000	106640000	chr4	107120000	107130000	CRE-1411	1	0	1	chr4-106630000-106640000-chr4-107120000-107130000
chr4	154630000	154640000	chr4	154960000	154970000	CRE-1412	0	0	0	chr4-154630000-154640000-chr4-154960000-154970000
chr4	124310000	124320000	chr4	124580000	124590000	CRE-1413	0	0	0	chr4-124310000-124320000-chr4-124580000-124590000
chr4	155090000	155100000	chr4	155320000	155330000	CRE-1414	1	1	2	chr4-155090000-155100000-chr4-155320000-155330000
chr4	148590000	148600000	chr4	148970000	148980000	CRE-1415	0	0	0	chr4-148590000-148600000-chr4-148970000-148980000
chr4	141280000	141290000	chr4	141410000	141420000	CRE-1416	0	0	0	chr4-141280000-141290000-chr4-141410000-141420000
chr4	155110000	155120000	chr4	155290000	155300000	CRE-1417	0	0	0	chr4-155110000-155120000-chr4-155290000-155300000
chr4	152120000	152130000	chr4	152370000	152380000	CRE-1418	0	0	0	chr4-152120000-152130000-chr4-152370000-152380000
chr4	137520000	137530000	chr4	137570000	137580000	CRE-1419	0	0	0	chr4-137520000-137530000-chr4-137570000-137580000
chr4	106790000	106800000	chr4	106890000	106900000	CRE-1420	0	0	0	chr4-106790000-106800000-chr4-106890000-106900000
chr4	149180000	149190000	chr4	149210000	149220000	CRE-1421	0	1	1	chr4-149180000-149190000-chr4-149210000-149220000
chr4	152380000	152390000	chr4	152540000	152550000	CRE-1422	0	0	0	chr4-152380000-152390000-chr4-152540000-152550000
chr4	152860000	152870000	chr4	153490000	153500000	CRE-1423	0	0	0	chr4-152860000-152870000-chr4-153490000-153500000
chr4	108330000	108340000	chr4	108390000	108400000	CRE-1424	1	0	1	chr4-108330000-108340000-chr4-108390000-108400000
chr4	144910000	144920000	chr4	145010000	145020000	CRE-1425	0	0	0	chr4-144910000-144920000-chr4-145010000-145020000
chr4	149790000	149800000	chr4	149890000	149900000	CRE-1426	1	0	1	chr4-149790000-149800000-chr4-149890000-149900000
chr4	137750000	137760000	chr4	137820000	137830000	CRE-1427	0	0	0	chr4-137750000-137760000-chr4-137820000-137830000
chr4	134960000	134970000	chr4	135160000	135170000	CRE-1428	0	0	0	chr4-134960000-134970000-chr4-135160000-135170000
chr4	154000000	154010000	chr4	154980000	154990000	CRE-1429	0	0	0	chr4-154000000-154010000-chr4-154980000-154990000
chr4	45010000	45020000	chr4	45080000	45090000	CRE-1430	1	0	1	chr4-45010000-45020000-chr4-45080000-45090000
chr4	114770000	114780000	chr4	114800000	114810000	CRE-1431	0	0	0	chr4-114770000-114780000-chr4-114800000-114810000
chr4	135720000	135730000	chr4	135770000	135780000	CRE-1432	0	0	0	chr4-135720000-135730000-chr4-135770000-135780000
chr4	154350000	154360000	chr4	154500000	154510000	CRE-1433	0	0	0	chr4-154350000-154360000-chr4-154500000-154510000
chr4	141330000	141340000	chr4	141410000	141420000	CRE-1434	0	0	0	chr4-141330000-141340000-chr4-141410000-141420000
chr4	106910000	106920000	chr4	107110000	107120000	CRE-1435	0	0	0	chr4-106910000-106920000-chr4-107110000-107120000
chr4	125540000	125550000	chr4	125820000	125830000	CRE-1436	0	0	0	chr4-125540000-125550000-chr4-125820000-125830000
chr4	11690000	11700000	chr4	11730000	11740000	CRE-1437	0	0	0	chr4-11690000-11700000-chr4-11730000-11740000
chr4	142060000	142070000	chr4	142150000	142160000	CRE-1438	0	1	1	chr4-142060000-142070000-chr4-142150000-142160000
chr4	134370000	134380000	chr4	134390000	134400000	CRE-1439	0	1	1	chr4-134370000-134380000-chr4-134390000-134400000
chr4	140470000	140480000	chr4	140940000	140950000	CRE-1440	0	0	0	chr4-140470000-140480000-chr4-140940000-140950000
chr4	149740000	149750000	chr4	149800000	149810000	CRE-1441	0	1	1	chr4-149740000-149750000-chr4-149800000-149810000
chr4	140390000	140400000	chr4	140810000	140820000	CRE-1442	0	0	0	chr4-140390000-140400000-chr4-140810000-140820000
chr4	152430000	152440000	chr4	152620000	152630000	CRE-1443	1	1	2	chr4-152430000-152440000-chr4-152620000-152630000
chr4	140470000	140480000	chr4	140770000	140780000	CRE-1444	0	0	0	chr4-140470000-140480000-chr4-140770000-140780000
chr4	151160000	151170000	chr4	151660000	151670000	CRE-1445	0	0	0	chr4-151160000-151170000-chr4-151660000-151670000
chr4	138770000	138780000	chr4	138880000	138890000	CRE-1446	0	1	1	chr4-138770000-138780000-chr4-138880000-138890000
chr4	125590000	125600000	chr4	125790000	125800000	CRE-1447	0	0	0	chr4-125590000-125600000-chr4-125790000-125800000
chr4	137710000	137720000	chr4	137910000	137920000	CRE-1448	0	0	0	chr4-137710000-137720000-chr4-137910000-137920000
chr4	147880000	147890000	chr4	148010000	148020000	CRE-1449	0	0	0	chr4-147880000-147890000-chr4-148010000-148020000
chr4	131050000	131060000	chr4	131360000	131370000	CRE-1450	0	1	1	chr4-131050000-131060000-chr4-131360000-131370000
chr4	151230000	151240000	chr4	151640000	151650000	CRE-1451	0	0	0	chr4-151230000-151240000-chr4-151640000-151650000
chr4	135760000	135770000	chr4	135780000	135790000	CRE-1452	0	0	0	chr4-135760000-135770000-chr4-135780000-135790000
chr4	144920000	144930000	chr4	144970000	144980000	CRE-1453	0	1	1	chr4-144920000-144930000-chr4-144970000-144980000
chr4	132980000	132990000	chr4	133180000	133190000	CRE-1454	0	0	0	chr4-132980000-132990000-chr4-133180000-133190000
chr4	141110000	141120000	chr4	141390000	141400000	CRE-1455	0	0	0	chr4-141110000-141120000-chr4-141390000-141400000
chr4	128000000	128010000	chr4	128220000	128230000	CRE-1456	0	0	0	chr4-128000000-128010000-chr4-128220000-128230000
chr4	135710000	135720000	chr4	135910000	135920000	CRE-1457	0	0	0	chr4-135710000-135720000-chr4-135910000-135920000
chr4	135560000	135570000	chr4	135960000	135970000	CRE-1458	0	0	0	chr4-135560000-135570000-chr4-135960000-135970000
chr4	155990000	156000000	chr4	156110000	156120000	CRE-1459	0	1	1	chr4-155990000-156000000-chr4-156110000-156120000
chr4	126160000	126170000	chr4	126230000	126240000	CRE-1460	0	0	0	chr4-126160000-126170000-chr4-126230000-126240000
chr4	149720000	149730000	chr4	150090000	150100000	CRE-1461	0	1	1	chr4-149720000-149730000-chr4-150090000-150100000
chr4	127960000	127970000	chr4	128240000	128250000	CRE-1462	0	0	0	chr4-127960000-127970000-chr4-128240000-128250000
chr4	33200000	33210000	chr4	33290000	33300000	CRE-1463	1	1	2	chr4-33200000-33210000-chr4-33290000-33300000
chr4	141130000	141140000	chr4	141300000	141310000	CRE-1464	0	0	0	chr4-141130000-141140000-chr4-141300000-141310000
chr4	141550000	141560000	chr4	141700000	141710000	CRE-1465	0	0	0	chr4-141550000-141560000-chr4-141700000-141710000
chr4	149030000	149040000	chr4	149100000	149110000	CRE-1466	0	0	0	chr4-149030000-149040000-chr4-149100000-149110000
chr4	101150000	101160000	chr4	101170000	101180000	CRE-1467	0	0	0	chr4-101150000-101160000-chr4-101170000-101180000
chr4	133630000	133640000	chr4	133660000	133670000	CRE-1468	0	0	0	chr4-133630000-133640000-chr4-133660000-133670000
chr4	152370000	152380000	chr4	152620000	152630000	CRE-1469	0	1	1	chr4-152370000-152380000-chr4-152620000-152630000
chr4	153170000	153180000	chr4	153380000	153390000	CRE-1470	0	0	0	chr4-153170000-153180000-chr4-153380000-153390000
chr4	140970000	140980000	chr4	141120000	141130000	CRE-1471	0	0	0	chr4-140970000-140980000-chr4-141120000-141130000
chr4	154330000	154340000	chr4	154570000	154580000	CRE-1472	0	0	0	chr4-154330000-154340000-chr4-154570000-154580000
chr4	154360000	154370000	chr4	154580000	154590000	CRE-1473	0	0	0	chr4-154360000-154370000-chr4-154580000-154590000
chr4	63170000	63180000	chr4	63220000	63230000	CRE-1474	0	0	0	chr4-63170000-63180000-chr4-63220000-63230000
chr4	141100000	141110000	chr4	141460000	141470000	CRE-1475	0	0	0	chr4-141100000-141110000-chr4-141460000-141470000
chr4	128840000	128850000	chr4	129120000	129130000	CRE-1476	0	0	0	chr4-128840000-128850000-chr4-129120000-129130000
chr4	135530000	135540000	chr4	135800000	135810000	CRE-1477	0	1	1	chr4-135530000-135540000-chr4-135800000-135810000
chr4	142160000	142170000	chr4	142220000	142230000	CRE-1478	0	0	0	chr4-142160000-142170000-chr4-142220000-142230000
chr4	155770000	155780000	chr4	155800000	155810000	CRE-1479	0	0	0	chr4-155770000-155780000-chr4-155800000-155810000
chr4	151620000	151630000	chr4	151860000	151870000	CRE-1480	0	0	0	chr4-151620000-151630000-chr4-151860000-151870000
chr4	45560000	45570000	chr4	45640000	45650000	CRE-1481	0	0	0	chr4-45560000-45570000-chr4-45640000-45650000
chr4	141720000	141730000	chr4	141770000	141780000	CRE-1482	0	0	0	chr4-141720000-141730000-chr4-141770000-141780000
chr4	142160000	142170000	chr4	142240000	142250000	CRE-1483	0	1	1	chr4-142160000-142170000-chr4-142240000-142250000
chr4	140570000	140580000	chr4	140800000	140810000	CRE-1484	0	0	0	chr4-140570000-140580000-chr4-140800000-140810000
chr4	130940000	130950000	chr4	131040000	131050000	CRE-1485	1	0	1	chr4-130940000-130950000-chr4-131040000-131050000
chr4	151120000	151130000	chr4	151480000	151490000	CRE-1486	0	1	1	chr4-151120000-151130000-chr4-151480000-151490000
chr4	125370000	125380000	chr4	125870000	125880000	CRE-1487	0	0	0	chr4-125370000-125380000-chr4-125870000-125880000
chr4	133420000	133430000	chr4	133530000	133540000	CRE-1488	1	0	1	chr4-133420000-133430000-chr4-133530000-133540000
chr4	127930000	127940000	chr4	128210000	128220000	CRE-1489	1	0	1	chr4-127930000-127940000-chr4-128210000-128220000
chr4	149810000	149820000	chr4	149870000	149880000	CRE-1490	0	0	0	chr4-149810000-149820000-chr4-149870000-149880000
chr4	152460000	152470000	chr4	152790000	152800000	CRE-1491	0	0	0	chr4-152460000-152470000-chr4-152790000-152800000
chr4	53900000	53910000	chr4	53920000	53930000	CRE-1492	0	0	0	chr4-53900000-53910000-chr4-53920000-53930000
chr4	149620000	149630000	chr4	149740000	149750000	CRE-1493	0	0	0	chr4-149620000-149630000-chr4-149740000-149750000
chr4	104750000	104760000	chr4	104780000	104790000	CRE-1494	0	0	0	chr4-104750000-104760000-chr4-104780000-104790000
chr4	130020000	130030000	chr4	130080000	130090000	CRE-1495	0	1	1	chr4-130020000-130030000-chr4-130080000-130090000
chr4	136790000	136800000	chr4	137220000	137230000	CRE-1496	0	0	0	chr4-136790000-136800000-chr4-137220000-137230000
chr4	149900000	149910000	chr4	150040000	150050000	CRE-1497	0	0	0	chr4-149900000-149910000-chr4-150040000-150050000
chr4	139150000	139160000	chr4	139200000	139210000	CRE-1498	0	0	0	chr4-139150000-139160000-chr4-139200000-139210000
chr4	142010000	142020000	chr4	142070000	142080000	CRE-1499	0	0	0	chr4-142010000-142020000-chr4-142070000-142080000
chr4	149000000	149010000	chr4	149030000	149040000	CRE-1500	0	0	0	chr4-149000000-149010000-chr4-149030000-149040000
chr4	154540000	154550000	chr4	154630000	154640000	CRE-1501	0	0	0	chr4-154540000-154550000-chr4-154630000-154640000
chr4	136420000	136430000	chr4	136710000	136720000	CRE-1502	0	0	0	chr4-136420000-136430000-chr4-136710000-136720000
chr4	8890000	8900000	chr4	8980000	8990000	CRE-1503	0	0	0	chr4-8890000-8900000-chr4-8980000-8990000
chr4	152080000	152090000	chr4	152300000	152310000	CRE-1504	0	0	0	chr4-152080000-152090000-chr4-152300000-152310000
chr4	155010000	155020000	chr4	155460000	155470000	CRE-1505	0	0	0	chr4-155010000-155020000-chr4-155460000-155470000
chr4	127930000	127940000	chr4	128160000	128170000	CRE-1506	1	0	1	chr4-127930000-127940000-chr4-128160000-128170000
chr4	149750000	149760000	chr4	150050000	150060000	CRE-1507	1	0	1	chr4-149750000-149760000-chr4-150050000-150060000
chr4	151590000	151600000	chr4	151680000	151690000	CRE-1508	0	0	0	chr4-151590000-151600000-chr4-151680000-151690000
chr4	133290000	133300000	chr4	133410000	133420000	CRE-1509	1	0	1	chr4-133290000-133300000-chr4-133410000-133420000
chr4	46200000	46210000	chr4	46390000	46400000	CRE-1510	1	0	1	chr4-46200000-46210000-chr4-46390000-46400000
chr4	127960000	127970000	chr4	128160000	128170000	CRE-1511	0	0	0	chr4-127960000-127970000-chr4-128160000-128170000
chr4	134980000	134990000	chr4	135170000	135180000	CRE-1512	0	0	0	chr4-134980000-134990000-chr4-135170000-135180000
chr4	144890000	144900000	chr4	144950000	144960000	CRE-1513	1	1	2	chr4-144890000-144900000-chr4-144950000-144960000
chr4	125580000	125590000	chr4	125730000	125740000	CRE-1514	0	0	0	chr4-125580000-125590000-chr4-125730000-125740000
chr4	45840000	45850000	chr4	45860000	45870000	CRE-1515	1	0	1	chr4-45840000-45850000-chr4-45860000-45870000
chr4	154140000	154150000	chr4	154340000	154350000	CRE-1516	0	0	0	chr4-154140000-154150000-chr4-154340000-154350000
chr4	129900000	129910000	chr4	129940000	129950000	CRE-1517	0	0	0	chr4-129900000-129910000-chr4-129940000-129950000
chr4	45440000	45450000	chr4	45750000	45760000	CRE-1518	0	0	0	chr4-45440000-45450000-chr4-45750000-45760000
chr4	125430000	125440000	chr4	125980000	125990000	CRE-1519	0	0	0	chr4-125430000-125440000-chr4-125980000-125990000
chr4	134970000	134980000	chr4	135060000	135070000	CRE-1520	0	1	1	chr4-134970000-134980000-chr4-135060000-135070000
chr4	127920000	127930000	chr4	128450000	128460000	CRE-1521	0	0	0	chr4-127920000-127930000-chr4-128450000-128460000
chr4	125540000	125550000	chr4	125640000	125650000	CRE-1522	0	0	0	chr4-125540000-125550000-chr4-125640000-125650000
chr4	151420000	151430000	chr4	151640000	151650000	CRE-1523	0	0	0	chr4-151420000-151430000-chr4-151640000-151650000
chr4	150760000	150770000	chr4	150820000	150830000	CRE-1524	0	0	0	chr4-150760000-150770000-chr4-150820000-150830000
chr4	111410000	111420000	chr4	111430000	111440000	CRE-1525	0	0	0	chr4-111410000-111420000-chr4-111430000-111440000
chr4	62550000	62560000	chr4	62870000	62880000	CRE-1526	0	0	0	chr4-62550000-62560000-chr4-62870000-62880000
chr4	148650000	148660000	chr4	148720000	148730000	CRE-1527	0	0	0	chr4-148650000-148660000-chr4-148720000-148730000
chr4	154150000	154160000	chr4	154370000	154380000	CRE-1528	1	0	1	chr4-154150000-154160000-chr4-154370000-154380000
chr4	139870000	139880000	chr4	140420000	140430000	CRE-1529	1	0	1	chr4-139870000-139880000-chr4-140420000-140430000
chr4	62970000	62980000	chr4	63140000	63150000	CRE-1530	0	0	0	chr4-62970000-62980000-chr4-63140000-63150000
chr4	151230000	151240000	chr4	151400000	151410000	CRE-1531	0	0	0	chr4-151230000-151240000-chr4-151400000-151410000
chr4	148780000	148790000	chr4	148920000	148930000	CRE-1532	0	0	0	chr4-148780000-148790000-chr4-148920000-148930000
chr4	32200000	32210000	chr4	32230000	32240000	CRE-1533	0	0	0	chr4-32200000-32210000-chr4-32230000-32240000
chr4	149570000	149580000	chr4	149710000	149720000	CRE-1534	0	1	1	chr4-149570000-149580000-chr4-149710000-149720000
chr4	154690000	154700000	chr4	154740000	154750000	CRE-1535	0	0	0	chr4-154690000-154700000-chr4-154740000-154750000
chr4	140520000	140530000	chr4	140710000	140720000	CRE-1536	0	1	1	chr4-140520000-140530000-chr4-140710000-140720000
chr4	151360000	151370000	chr4	151720000	151730000	CRE-1537	0	0	0	chr4-151360000-151370000-chr4-151720000-151730000
chr4	134320000	134330000	chr4	134390000	134400000	CRE-1538	0	1	1	chr4-134320000-134330000-chr4-134390000-134400000
chr4	144580000	144590000	chr4	144620000	144630000	CRE-1539	0	0	0	chr4-144580000-144590000-chr4-144620000-144630000
chr4	55090000	55100000	chr4	55170000	55180000	CRE-1540	0	0	0	chr4-55090000-55100000-chr4-55170000-55180000
chr4	141110000	141120000	chr4	141370000	141380000	CRE-1541	0	0	0	chr4-141110000-141120000-chr4-141370000-141380000
chr4	154410000	154420000	chr4	154570000	154580000	CRE-1542	1	0	1	chr4-154410000-154420000-chr4-154570000-154580000
chr4	127850000	127860000	chr4	128330000	128340000	CRE-1543	0	0	0	chr4-127850000-127860000-chr4-128330000-128340000
chr4	151250000	151260000	chr4	151720000	151730000	CRE-1544	0	0	0	chr4-151250000-151260000-chr4-151720000-151730000
chr4	154350000	154360000	chr4	154600000	154610000	CRE-1545	0	0	0	chr4-154350000-154360000-chr4-154600000-154610000
chr4	57780000	57790000	chr4	57840000	57850000	CRE-1546	1	1	2	chr4-57780000-57790000-chr4-57840000-57850000
chr4	136020000	136030000	chr4	136280000	136290000	CRE-1547	0	0	0	chr4-136020000-136030000-chr4-136280000-136290000
chr4	106770000	106780000	chr4	106830000	106840000	CRE-1548	0	0	0	chr4-106770000-106780000-chr4-106830000-106840000
chr4	154660000	154670000	chr4	154990000	155000000	CRE-1549	0	0	0	chr4-154660000-154670000-chr4-154990000-155000000
chr4	151240000	151250000	chr4	151670000	151680000	CRE-1550	0	0	0	chr4-151240000-151250000-chr4-151670000-151680000
chr4	141490000	141500000	chr4	141610000	141620000	CRE-1551	0	0	0	chr4-141490000-141500000-chr4-141610000-141620000
chr4	119910000	119920000	chr4	119950000	119960000	CRE-1552	1	0	1	chr4-119910000-119920000-chr4-119950000-119960000
chr4	32810000	32820000	chr4	32870000	32880000	CRE-1553	0	0	0	chr4-32810000-32820000-chr4-32870000-32880000
chr4	156000000	156010000	chr4	156060000	156070000	CRE-1554	0	0	0	chr4-156000000-156010000-chr4-156060000-156070000
chr4	151240000	151250000	chr4	151330000	151340000	CRE-1555	0	1	1	chr4-151240000-151250000-chr4-151330000-151340000
chr4	141700000	141710000	chr4	141760000	141770000	CRE-1556	0	0	0	chr4-141700000-141710000-chr4-141760000-141770000
chr4	154790000	154800000	chr4	154990000	155000000	CRE-1557	1	0	1	chr4-154790000-154800000-chr4-154990000-155000000
chr4	148970000	148980000	chr4	149090000	149100000	CRE-1558	0	0	0	chr4-148970000-148980000-chr4-149090000-149100000
chr4	140720000	140730000	chr4	140880000	140890000	CRE-1559	0	0	0	chr4-140720000-140730000-chr4-140880000-140890000
chr4	149750000	149760000	chr4	149980000	149990000	CRE-1560	1	0	1	chr4-149750000-149760000-chr4-149980000-149990000
chr4	46100000	46110000	chr4	46120000	46130000	CRE-1561	0	1	1	chr4-46100000-46110000-chr4-46120000-46130000
chr4	152480000	152490000	chr4	152590000	152600000	CRE-1562	0	0	0	chr4-152480000-152490000-chr4-152590000-152600000
chr4	147850000	147860000	chr4	147910000	147920000	CRE-1563	0	0	0	chr4-147850000-147860000-chr4-147910000-147920000
chr4	137750000	137760000	chr4	137790000	137800000	CRE-1564	0	0	0	chr4-137750000-137760000-chr4-137790000-137800000
chr4	154330000	154340000	chr4	154830000	154840000	CRE-1565	0	0	0	chr4-154330000-154340000-chr4-154830000-154840000
chr4	125500000	125510000	chr4	125930000	125940000	CRE-1566	0	0	0	chr4-125500000-125510000-chr4-125930000-125940000
chr4	142090000	142100000	chr4	142150000	142160000	CRE-1567	1	1	2	chr4-142090000-142100000-chr4-142150000-142160000
chr4	149510000	149520000	chr4	149530000	149540000	CRE-1568	0	0	0	chr4-149510000-149520000-chr4-149530000-149540000
chr4	139930000	139940000	chr4	140060000	140070000	CRE-1569	0	0	0	chr4-139930000-139940000-chr4-140060000-140070000
chr4	139900000	139910000	chr4	140000000	140010000	CRE-1570	0	0	0	chr4-139900000-139910000-chr4-140000000-140010000
chr4	82670000	82680000	chr4	82710000	82720000	CRE-1571	0	0	0	chr4-82670000-82680000-chr4-82710000-82720000
chr4	45130000	45140000	chr4	45280000	45290000	CRE-1572	0	1	1	chr4-45130000-45140000-chr4-45280000-45290000
chr4	150690000	150700000	chr4	150710000	150720000	CRE-1573	0	0	0	chr4-150690000-150700000-chr4-150710000-150720000
chr4	154170000	154180000	chr4	154220000	154230000	CRE-1574	0	0	0	chr4-154170000-154180000-chr4-154220000-154230000
chr4	135510000	135520000	chr4	135590000	135600000	CRE-1575	1	0	1	chr4-135510000-135520000-chr4-135590000-135600000
chr4	131230000	131240000	chr4	131280000	131290000	CRE-1576	0	0	0	chr4-131230000-131240000-chr4-131280000-131290000
chr4	148970000	148980000	chr4	149040000	149050000	CRE-1577	0	1	1	chr4-148970000-148980000-chr4-149040000-149050000
chr4	151250000	151260000	chr4	151590000	151600000	CRE-1578	0	0	0	chr4-151250000-151260000-chr4-151590000-151600000
chr4	152010000	152020000	chr4	152300000	152310000	CRE-1579	0	0	0	chr4-152010000-152020000-chr4-152300000-152310000
chr4	62610000	62620000	chr4	62670000	62680000	CRE-1580	0	0	0	chr4-62610000-62620000-chr4-62670000-62680000
chr4	127180000	127190000	chr4	127300000	127310000	CRE-1581	0	0	0	chr4-127180000-127190000-chr4-127300000-127310000
chr4	152080000	152090000	chr4	152370000	152380000	CRE-1582	0	0	0	chr4-152080000-152090000-chr4-152370000-152380000
chr4	137700000	137710000	chr4	137860000	137870000	CRE-1583	0	0	0	chr4-137700000-137710000-chr4-137860000-137870000
chr4	149850000	149860000	chr4	150060000	150070000	CRE-1584	0	0	0	chr4-149850000-149860000-chr4-150060000-150070000
chr4	43370000	43380000	chr4	43410000	43420000	CRE-1585	0	0	0	chr4-43370000-43380000-chr4-43410000-43420000
chr4	41670000	41680000	chr4	41700000	41710000	CRE-1586	0	1	1	chr4-41670000-41680000-chr4-41700000-41710000
chr4	141800000	141810000	chr4	141880000	141890000	CRE-1587	1	0	1	chr4-141800000-141810000-chr4-141880000-141890000
chr4	117680000	117690000	chr4	117880000	117890000	CRE-1588	0	0	0	chr4-117680000-117690000-chr4-117880000-117890000
chr4	63200000	63210000	chr4	63370000	63380000	CRE-1589	0	0	0	chr4-63200000-63210000-chr4-63370000-63380000
chr4	46620000	46630000	chr4	47020000	47030000	CRE-1590	0	1	1	chr4-46620000-46630000-chr4-47020000-47030000
chr4	140990000	141000000	chr4	141030000	141040000	CRE-1591	0	0	0	chr4-140990000-141000000-chr4-141030000-141040000
chr4	144930000	144940000	chr4	145030000	145040000	CRE-1592	0	0	0	chr4-144930000-144940000-chr4-145030000-145040000
chr4	148810000	148820000	chr4	148830000	148840000	CRE-1593	0	0	0	chr4-148810000-148820000-chr4-148830000-148840000
chr4	140400000	140410000	chr4	140790000	140800000	CRE-1594	0	0	0	chr4-140400000-140410000-chr4-140790000-140800000
chr4	130840000	130850000	chr4	131000000	131010000	CRE-1595	0	0	0	chr4-130840000-130850000-chr4-131000000-131010000
chr4	133380000	133390000	chr4	133410000	133420000	CRE-1596	0	0	0	chr4-133380000-133390000-chr4-133410000-133420000
chr4	141190000	141200000	chr4	141380000	141390000	CRE-1597	0	1	1	chr4-141190000-141200000-chr4-141380000-141390000
chr4	139130000	139140000	chr4	139250000	139260000	CRE-1598	0	1	1	chr4-139130000-139140000-chr4-139250000-139260000
chr4	45470000	45480000	chr4	46080000	46090000	CRE-1599	1	0	1	chr4-45470000-45480000-chr4-46080000-46090000
chr4	145080000	145090000	chr4	145170000	145180000	CRE-1600	0	0	0	chr4-145080000-145090000-chr4-145170000-145180000
chr4	128800000	128810000	chr4	129130000	129140000	CRE-1601	0	1	1	chr4-128800000-128810000-chr4-129130000-129140000
chr4	149760000	149770000	chr4	149800000	149810000	CRE-1602	0	1	1	chr4-149760000-149770000-chr4-149800000-149810000
chr4	140340000	140350000	chr4	140410000	140420000	CRE-1603	0	0	0	chr4-140340000-140350000-chr4-140410000-140420000
chr4	149710000	149720000	chr4	149840000	149850000	CRE-1604	1	0	1	chr4-149710000-149720000-chr4-149840000-149850000
chr4	150400000	150410000	chr4	150540000	150550000	CRE-1605	0	0	0	chr4-150400000-150410000-chr4-150540000-150550000
chr4	138570000	138580000	chr4	138790000	138800000	CRE-1606	0	0	0	chr4-138570000-138580000-chr4-138790000-138800000
chr4	127940000	127950000	chr4	128330000	128340000	CRE-1607	0	0	0	chr4-127940000-127950000-chr4-128330000-128340000
chr4	124180000	124190000	chr4	124320000	124330000	CRE-1608	0	0	0	chr4-124180000-124190000-chr4-124320000-124330000
chr4	134530000	134540000	chr4	134810000	134820000	CRE-1609	0	0	0	chr4-134530000-134540000-chr4-134810000-134820000
chr4	45640000	45650000	chr4	45700000	45710000	CRE-1610	0	0	0	chr4-45640000-45650000-chr4-45700000-45710000
chr4	130220000	130230000	chr4	130270000	130280000	CRE-1611	0	0	0	chr4-130220000-130230000-chr4-130270000-130280000
chr4	138310000	138320000	chr4	138430000	138440000	CRE-1612	1	1	2	chr4-138310000-138320000-chr4-138430000-138440000
chr4	153400000	153410000	chr4	153630000	153640000	CRE-1613	0	0	0	chr4-153400000-153410000-chr4-153630000-153640000
chr4	127950000	127960000	chr4	128130000	128140000	CRE-1614	0	0	0	chr4-127950000-127960000-chr4-128130000-128140000
chr4	135550000	135560000	chr4	135690000	135700000	CRE-1615	0	0	0	chr4-135550000-135560000-chr4-135690000-135700000
chr4	124140000	124150000	chr4	124290000	124300000	CRE-1616	1	0	1	chr4-124140000-124150000-chr4-124290000-124300000
chr4	149640000	149650000	chr4	149660000	149670000	CRE-1617	0	0	0	chr4-149640000-149650000-chr4-149660000-149670000
chr4	106740000	106750000	chr4	106920000	106930000	CRE-1618	0	0	0	chr4-106740000-106750000-chr4-106920000-106930000
chr4	106680000	106690000	chr4	106830000	106840000	CRE-1619	0	0	0	chr4-106680000-106690000-chr4-106830000-106840000
chr4	152120000	152130000	chr4	152340000	152350000	CRE-1620	0	0	0	chr4-152120000-152130000-chr4-152340000-152350000
chr4	140580000	140590000	chr4	140850000	140860000	CRE-1621	0	0	0	chr4-140580000-140590000-chr4-140850000-140860000
chr4	135740000	135750000	chr4	135760000	135770000	CRE-1622	0	0	0	chr4-135740000-135750000-chr4-135760000-135770000
chr4	40760000	40770000	chr4	40860000	40870000	CRE-1623	0	0	0	chr4-40760000-40770000-chr4-40860000-40870000
chr4	149790000	149800000	chr4	149810000	149820000	CRE-1624	1	0	1	chr4-149790000-149800000-chr4-149810000-149820000
chr4	106950000	106960000	chr4	106990000	107000000	CRE-1625	0	0	0	chr4-106950000-106960000-chr4-106990000-107000000
chr4	108630000	108640000	chr4	108880000	108890000	CRE-1626	0	0	0	chr4-108630000-108640000-chr4-108880000-108890000
chr4	106910000	106920000	chr4	107020000	107030000	CRE-1627	0	0	0	chr4-106910000-106920000-chr4-107020000-107030000
chr4	148730000	148740000	chr4	149050000	149060000	CRE-1628	0	0	0	chr4-148730000-148740000-chr4-149050000-149060000
chr4	136660000	136670000	chr4	136830000	136840000	CRE-1629	0	0	0	chr4-136660000-136670000-chr4-136830000-136840000
chr4	106860000	106870000	chr4	107130000	107140000	CRE-1630	0	0	0	chr4-106860000-106870000-chr4-107130000-107140000
chr4	132940000	132950000	chr4	133120000	133130000	CRE-1631	1	0	1	chr4-132940000-132950000-chr4-133120000-133130000
chr4	135700000	135710000	chr4	135750000	135760000	CRE-1632	1	0	1	chr4-135700000-135710000-chr4-135750000-135760000
chr4	106950000	106960000	chr4	107050000	107060000	CRE-1633	0	0	0	chr4-106950000-106960000-chr4-107050000-107060000
chr4	136650000	136660000	chr4	136900000	136910000	CRE-1634	0	1	1	chr4-136650000-136660000-chr4-136900000-136910000
chr4	137610000	137620000	chr4	137630000	137640000	CRE-1635	0	0	0	chr4-137610000-137620000-chr4-137630000-137640000
chr4	154470000	154480000	chr4	154860000	154870000	CRE-1636	0	0	0	chr4-154470000-154480000-chr4-154860000-154870000
chr4	134500000	134510000	chr4	134780000	134790000	CRE-1637	0	0	0	chr4-134500000-134510000-chr4-134780000-134790000
chr4	107890000	107900000	chr4	108010000	108020000	CRE-1638	1	0	1	chr4-107890000-107900000-chr4-108010000-108020000
chr4	141230000	141240000	chr4	141380000	141390000	CRE-1639	0	1	1	chr4-141230000-141240000-chr4-141380000-141390000
chr4	151240000	151250000	chr4	151310000	151320000	CRE-1640	0	0	0	chr4-151240000-151250000-chr4-151310000-151320000
chr4	118200000	118210000	chr4	118260000	118270000	CRE-1641	0	0	0	chr4-118200000-118210000-chr4-118260000-118270000
chr4	154690000	154700000	chr4	154790000	154800000	CRE-1642	0	1	1	chr4-154690000-154700000-chr4-154790000-154800000
chr4	140630000	140640000	chr4	140700000	140710000	CRE-1643	0	0	0	chr4-140630000-140640000-chr4-140700000-140710000
chr4	141470000	141480000	chr4	141550000	141560000	CRE-1644	0	0	0	chr4-141470000-141480000-chr4-141550000-141560000
chr4	148970000	148980000	chr4	149070000	149080000	CRE-1645	0	1	1	chr4-148970000-148980000-chr4-149070000-149080000
chr4	148600000	148610000	chr4	148770000	148780000	CRE-1646	1	0	1	chr4-148600000-148610000-chr4-148770000-148780000
chr4	149830000	149840000	chr4	149950000	149960000	CRE-1647	1	1	2	chr4-149830000-149840000-chr4-149950000-149960000
chr4	118220000	118230000	chr4	118310000	118320000	CRE-1648	0	0	0	chr4-118220000-118230000-chr4-118310000-118320000
chr4	125570000	125580000	chr4	125800000	125810000	CRE-1649	0	0	0	chr4-125570000-125580000-chr4-125800000-125810000
chr4	151190000	151200000	chr4	151250000	151260000	CRE-1650	0	0	0	chr4-151190000-151200000-chr4-151250000-151260000
chr4	132560000	132570000	chr4	132580000	132590000	CRE-1651	0	0	0	chr4-132560000-132570000-chr4-132580000-132590000
chr4	134540000	134550000	chr4	134780000	134790000	CRE-1652	1	0	1	chr4-134540000-134550000-chr4-134780000-134790000
chr4	149760000	149770000	chr4	149960000	149970000	CRE-1653	0	0	0	chr4-149760000-149770000-chr4-149960000-149970000
chr4	117680000	117690000	chr4	117850000	117860000	CRE-1654	0	1	1	chr4-117680000-117690000-chr4-117850000-117860000
chr4	43790000	43800000	chr4	43820000	43830000	CRE-1655	0	0	0	chr4-43790000-43800000-chr4-43820000-43830000
chr4	124690000	124700000	chr4	124710000	124720000	CRE-1656	0	1	1	chr4-124690000-124700000-chr4-124710000-124720000
chr4	154760000	154770000	chr4	154800000	154810000	CRE-1657	1	0	1	chr4-154760000-154770000-chr4-154800000-154810000
chr4	140560000	140570000	chr4	140880000	140890000	CRE-1658	0	0	0	chr4-140560000-140570000-chr4-140880000-140890000
chr4	154410000	154420000	chr4	154540000	154550000	CRE-1659	1	0	1	chr4-154410000-154420000-chr4-154540000-154550000
chr4	144890000	144900000	chr4	145000000	145010000	CRE-1660	1	1	2	chr4-144890000-144900000-chr4-145000000-145010000
chr4	63490000	63500000	chr4	63550000	63560000	CRE-1661	0	0	0	chr4-63490000-63500000-chr4-63550000-63560000
chr4	152930000	152940000	chr4	153100000	153110000	CRE-1662	0	0	0	chr4-152930000-152940000-chr4-153100000-153110000
chr4	154070000	154080000	chr4	155050000	155060000	CRE-1663	0	1	1	chr4-154070000-154080000-chr4-155050000-155060000
chr4	155140000	155150000	chr4	155350000	155360000	CRE-1664	0	0	0	chr4-155140000-155150000-chr4-155350000-155360000
chr4	63150000	63160000	chr4	63380000	63390000	CRE-1665	1	0	1	chr4-63150000-63160000-chr4-63380000-63390000
chr4	141190000	141200000	chr4	141330000	141340000	CRE-1666	0	0	0	chr4-141190000-141200000-chr4-141330000-141340000
chr4	141310000	141320000	chr4	141390000	141400000	CRE-1667	0	0	0	chr4-141310000-141320000-chr4-141390000-141400000
chr4	106950000	106960000	chr4	107020000	107030000	CRE-1668	0	0	0	chr4-106950000-106960000-chr4-107020000-107030000
chr4	130920000	130930000	chr4	131090000	131100000	CRE-1669	0	0	0	chr4-130920000-130930000-chr4-131090000-131100000
chr4	154720000	154730000	chr4	154930000	154940000	CRE-1670	0	0	0	chr4-154720000-154730000-chr4-154930000-154940000
chr4	53150000	53160000	chr4	53190000	53200000	CRE-1671	0	0	0	chr4-53150000-53160000-chr4-53190000-53200000
chr4	142000000	142010000	chr4	142260000	142270000	CRE-1672	1	0	1	chr4-142000000-142010000-chr4-142260000-142270000
chr4	154400000	154410000	chr4	154790000	154800000	CRE-1673	0	1	1	chr4-154400000-154410000-chr4-154790000-154800000
chr4	130260000	130270000	chr4	130320000	130330000	CRE-1674	0	0	0	chr4-130260000-130270000-chr4-130320000-130330000
chr4	154080000	154090000	chr4	154460000	154470000	CRE-1675	0	0	0	chr4-154080000-154090000-chr4-154460000-154470000
chr4	152420000	152430000	chr4	152600000	152610000	CRE-1676	0	0	0	chr4-152420000-152430000-chr4-152600000-152610000
chr4	119110000	119120000	chr4	119170000	119180000	CRE-1677	0	0	0	chr4-119110000-119120000-chr4-119170000-119180000
chr4	130080000	130090000	chr4	130190000	130200000	CRE-1678	1	1	2	chr4-130080000-130090000-chr4-130190000-130200000
chr4	106700000	106710000	chr4	107120000	107130000	CRE-1679	1	0	1	chr4-106700000-106710000-chr4-107120000-107130000
chr4	152460000	152470000	chr4	152660000	152670000	CRE-1680	0	0	0	chr4-152460000-152470000-chr4-152660000-152670000
chr4	150100000	150110000	chr4	150150000	150160000	CRE-1681	0	0	0	chr4-150100000-150110000-chr4-150150000-150160000
chr4	134370000	134380000	chr4	134490000	134500000	CRE-1682	0	0	0	chr4-134370000-134380000-chr4-134490000-134500000
chr4	151750000	151760000	chr4	151960000	151970000	CRE-1683	0	0	0	chr4-151750000-151760000-chr4-151960000-151970000
chr4	149930000	149940000	chr4	150060000	150070000	CRE-1684	0	0	0	chr4-149930000-149940000-chr4-150060000-150070000
chr4	148060000	148070000	chr4	148170000	148180000	CRE-1685	0	1	1	chr4-148060000-148070000-chr4-148170000-148180000
chr4	139830000	139840000	chr4	140340000	140350000	CRE-1686	0	0	0	chr4-139830000-139840000-chr4-140340000-140350000
chr4	63160000	63170000	chr4	63400000	63410000	CRE-1687	0	0	0	chr4-63160000-63170000-chr4-63400000-63410000
chr4	34960000	34970000	chr4	35030000	35040000	CRE-1688	0	0	0	chr4-34960000-34970000-chr4-35030000-35040000
chr4	149760000	149770000	chr4	149940000	149950000	CRE-1689	0	0	0	chr4-149760000-149770000-chr4-149940000-149950000
chr4	128980000	128990000	chr4	129120000	129130000	CRE-1690	0	0	0	chr4-128980000-128990000-chr4-129120000-129130000
chr4	152370000	152380000	chr4	152600000	152610000	CRE-1691	0	0	0	chr4-152370000-152380000-chr4-152600000-152610000
chr4	35090000	35100000	chr4	35120000	35130000	CRE-1692	0	0	0	chr4-35090000-35100000-chr4-35120000-35130000
chr4	8750000	8760000	chr4	8810000	8820000	CRE-1693	0	0	0	chr4-8750000-8760000-chr4-8810000-8820000
chr4	151800000	151810000	chr4	151940000	151950000	CRE-1694	1	0	1	chr4-151800000-151810000-chr4-151940000-151950000
chr4	140540000	140550000	chr4	140570000	140580000	CRE-1695	1	0	1	chr4-140540000-140550000-chr4-140570000-140580000
chr4	40810000	40820000	chr4	40940000	40950000	CRE-1696	0	0	0	chr4-40810000-40820000-chr4-40940000-40950000
chr4	136720000	136730000	chr4	136820000	136830000	CRE-1697	0	0	0	chr4-136720000-136730000-chr4-136820000-136830000
chr4	151220000	151230000	chr4	151380000	151390000	CRE-1698	0	0	0	chr4-151220000-151230000-chr4-151380000-151390000
chr4	154150000	154160000	chr4	154320000	154330000	CRE-1699	1	1	2	chr4-154150000-154160000-chr4-154320000-154330000
chr4	141040000	141050000	chr4	141410000	141420000	CRE-1700	1	0	1	chr4-141040000-141050000-chr4-141410000-141420000
chr4	152240000	152250000	chr4	152260000	152270000	CRE-1701	0	0	0	chr4-152240000-152250000-chr4-152260000-152270000
chr4	43490000	43500000	chr4	43560000	43570000	CRE-1702	0	0	0	chr4-43490000-43500000-chr4-43560000-43570000
chr4	154270000	154280000	chr4	154790000	154800000	CRE-1703	0	1	1	chr4-154270000-154280000-chr4-154790000-154800000
chr4	154830000	154840000	chr4	155000000	155010000	CRE-1704	0	0	0	chr4-154830000-154840000-chr4-155000000-155010000
chr4	135740000	135750000	chr4	135780000	135790000	CRE-1705	0	0	0	chr4-135740000-135750000-chr4-135780000-135790000
chr4	133390000	133400000	chr4	133490000	133500000	CRE-1706	0	1	1	chr4-133390000-133400000-chr4-133490000-133500000
chr4	154200000	154210000	chr4	154310000	154320000	CRE-1707	1	0	1	chr4-154200000-154210000-chr4-154310000-154320000
chr4	153120000	153130000	chr4	153370000	153380000	CRE-1708	0	0	0	chr4-153120000-153130000-chr4-153370000-153380000
chr4	123750000	123760000	chr4	123780000	123790000	CRE-1709	1	0	1	chr4-123750000-123760000-chr4-123780000-123790000
chr4	154350000	154360000	chr4	154550000	154560000	CRE-1710	0	0	0	chr4-154350000-154360000-chr4-154550000-154560000
chr4	152580000	152590000	chr4	152660000	152670000	CRE-1711	0	0	0	chr4-152580000-152590000-chr4-152660000-152670000
chr4	125400000	125410000	chr4	125870000	125880000	CRE-1712	0	0	0	chr4-125400000-125410000-chr4-125870000-125880000
chr4	151210000	151220000	chr4	151560000	151570000	CRE-1713	0	0	0	chr4-151210000-151220000-chr4-151560000-151570000
chr4	140560000	140570000	chr4	140850000	140860000	CRE-1714	0	0	0	chr4-140560000-140570000-chr4-140850000-140860000
chr4	138670000	138680000	chr4	138870000	138880000	CRE-1715	0	0	0	chr4-138670000-138680000-chr4-138870000-138880000
chr4	130000000	130010000	chr4	130070000	130080000	CRE-1716	0	0	0	chr4-130000000-130010000-chr4-130070000-130080000
chr4	154500000	154510000	chr4	154580000	154590000	CRE-1717	0	0	0	chr4-154500000-154510000-chr4-154580000-154590000
chr4	135050000	135060000	chr4	135100000	135110000	CRE-1718	0	0	0	chr4-135050000-135060000-chr4-135100000-135110000
chr4	32430000	32440000	chr4	32460000	32470000	CRE-1719	0	0	0	chr4-32430000-32440000-chr4-32460000-32470000
chr4	120240000	120250000	chr4	120290000	120300000	CRE-1720	0	0	0	chr4-120240000-120250000-chr4-120290000-120300000
chr4	125280000	125290000	chr4	125840000	125850000	CRE-1721	0	0	0	chr4-125280000-125290000-chr4-125840000-125850000
chr4	127910000	127920000	chr4	128250000	128260000	CRE-1722	0	0	0	chr4-127910000-127920000-chr4-128250000-128260000
chr4	148720000	148730000	chr4	149110000	149120000	CRE-1723	0	0	0	chr4-148720000-148730000-chr4-149110000-149120000
chr4	149770000	149780000	chr4	150000000	150010000	CRE-1724	0	0	0	chr4-149770000-149780000-chr4-150000000-150010000
chr4	152230000	152240000	chr4	152310000	152320000	CRE-1725	0	0	0	chr4-152230000-152240000-chr4-152310000-152320000
chr4	83950000	83960000	chr4	84040000	84050000	CRE-1726	0	0	0	chr4-83950000-83960000-chr4-84040000-84050000
chr4	45150000	45160000	chr4	45620000	45630000	CRE-1727	0	0	0	chr4-45150000-45160000-chr4-45620000-45630000
chr4	46450000	46460000	chr4	46500000	46510000	CRE-1728	1	1	2	chr4-46450000-46460000-chr4-46500000-46510000
chr4	133390000	133400000	chr4	133850000	133860000	CRE-1729	0	0	0	chr4-133390000-133400000-chr4-133850000-133860000
chr4	133590000	133600000	chr4	133660000	133670000	CRE-1730	1	0	1	chr4-133590000-133600000-chr4-133660000-133670000
chr4	125630000	125640000	chr4	125720000	125730000	CRE-1731	0	0	0	chr4-125630000-125640000-chr4-125720000-125730000
chr4	120590000	120600000	chr4	120650000	120660000	CRE-1732	1	0	1	chr4-120590000-120600000-chr4-120650000-120660000
chr4	148690000	148700000	chr4	148910000	148920000	CRE-1733	0	0	0	chr4-148690000-148700000-chr4-148910000-148920000
chr4	140580000	140590000	chr4	140610000	140620000	CRE-1734	0	0	0	chr4-140580000-140590000-chr4-140610000-140620000
chr4	139930000	139940000	chr4	140090000	140100000	CRE-1735	0	0	0	chr4-139930000-139940000-chr4-140090000-140100000
chr4	128950000	128960000	chr4	129080000	129090000	CRE-1736	1	1	2	chr4-128950000-128960000-chr4-129080000-129090000
chr4	139080000	139090000	chr4	139230000	139240000	CRE-1737	1	1	2	chr4-139080000-139090000-chr4-139230000-139240000
chr4	148690000	148700000	chr4	148980000	148990000	CRE-1738	0	0	0	chr4-148690000-148700000-chr4-148980000-148990000
chr4	148680000	148690000	chr4	148880000	148890000	CRE-1739	1	0	1	chr4-148680000-148690000-chr4-148880000-148890000
chr4	57240000	57250000	chr4	57290000	57300000	CRE-1740	1	0	1	chr4-57240000-57250000-chr4-57290000-57300000
chr4	151290000	151300000	chr4	151390000	151400000	CRE-1741	0	0	0	chr4-151290000-151300000-chr4-151390000-151400000
chr4	149910000	149920000	chr4	149950000	149960000	CRE-1742	0	1	1	chr4-149910000-149920000-chr4-149950000-149960000
chr4	137260000	137270000	chr4	137370000	137380000	CRE-1743	0	0	0	chr4-137260000-137270000-chr4-137370000-137380000
chr4	154230000	154240000	chr4	154650000	154660000	CRE-1744	0	0	0	chr4-154230000-154240000-chr4-154650000-154660000
chr4	149660000	149670000	chr4	149800000	149810000	CRE-1745	0	1	1	chr4-149660000-149670000-chr4-149800000-149810000
chr4	127930000	127940000	chr4	128260000	128270000	CRE-1746	1	0	1	chr4-127930000-127940000-chr4-128260000-128270000
chr4	139040000	139050000	chr4	139280000	139290000	CRE-1747	0	0	0	chr4-139040000-139050000-chr4-139280000-139290000
chr4	124440000	124450000	chr4	124480000	124490000	CRE-1748	0	0	0	chr4-124440000-124450000-chr4-124480000-124490000
chr4	46010000	46020000	chr4	46120000	46130000	CRE-1749	0	1	1	chr4-46010000-46020000-chr4-46120000-46130000
chr4	125470000	125480000	chr4	125820000	125830000	CRE-1750	0	0	0	chr4-125470000-125480000-chr4-125820000-125830000
chr4	140540000	140550000	chr4	140620000	140630000	CRE-1751	1	0	1	chr4-140540000-140550000-chr4-140620000-140630000
chr4	137670000	137680000	chr4	137890000	137900000	CRE-1752	1	0	1	chr4-137670000-137680000-chr4-137890000-137900000
chr4	63260000	63270000	chr4	63310000	63320000	CRE-1753	1	1	2	chr4-63260000-63270000-chr4-63310000-63320000
chr4	139910000	139920000	chr4	140140000	140150000	CRE-1754	0	0	0	chr4-139910000-139920000-chr4-140140000-140150000
chr5	124150000	124160000	chr5	124220000	124230000	CRE-1755	0	0	0	chr5-124150000-124160000-chr5-124220000-124230000
chr5	124180000	124190000	chr5	124210000	124220000	CRE-1756	0	0	0	chr5-124180000-124190000-chr5-124210000-124220000
chr5	124130000	124140000	chr5	124300000	124310000	CRE-1757	0	0	0	chr5-124130000-124140000-chr5-124300000-124310000
chr5	124110000	124120000	chr5	124330000	124340000	CRE-1758	0	0	0	chr5-124110000-124120000-chr5-124330000-124340000
chr5	121890000	121900000	chr5	121980000	121990000	CRE-1759	0	0	0	chr5-121890000-121900000-chr5-121980000-121990000
chr5	121910000	121920000	chr5	122010000	122020000	CRE-1760	0	0	0	chr5-121910000-121920000-chr5-122010000-122020000
chr5	121930000	121940000	chr5	122030000	122040000	CRE-1761	0	0	0	chr5-121930000-121940000-chr5-122030000-122040000
chr5	121900000	121910000	chr5	122070000	122080000	CRE-1762	0	0	0	chr5-121900000-121910000-chr5-122070000-122080000
chr5	121940000	121950000	chr5	122060000	122070000	CRE-1763	1	0	1	chr5-121940000-121950000-chr5-122060000-122070000
chr5	122610000	122620000	chr5	122710000	122720000	CRE-1764	0	0	0	chr5-122610000-122620000-chr5-122710000-122720000
chr5	122640000	122650000	chr5	122680000	122690000	CRE-1765	0	0	0	chr5-122640000-122650000-chr5-122680000-122690000
chr5	122630000	122640000	chr5	122650000	122660000	CRE-1766	0	0	0	chr5-122630000-122640000-chr5-122650000-122660000
chr5	30600000	30610000	chr5	30650000	30660000	CRE-1767	0	0	0	chr5-30600000-30610000-chr5-30650000-30660000
chr5	30570000	30580000	chr5	30640000	30650000	CRE-1768	0	1	1	chr5-30570000-30580000-chr5-30640000-30650000
chr5	137010000	137020000	chr5	137150000	137160000	CRE-1769	1	0	1	chr5-137010000-137020000-chr5-137150000-137160000
chr5	122280000	122290000	chr5	122320000	122330000	CRE-1770	0	0	0	chr5-122280000-122290000-chr5-122320000-122330000
chr5	122250000	122260000	chr5	122340000	122350000	CRE-1771	0	1	1	chr5-122250000-122260000-chr5-122340000-122350000
chr5	140780000	140790000	chr5	140820000	140830000	CRE-1772	1	0	1	chr5-140780000-140790000-chr5-140820000-140830000
chr5	140760000	140770000	chr5	140850000	140860000	CRE-1773	0	0	0	chr5-140760000-140770000-chr5-140850000-140860000
chr5	125110000	125120000	chr5	125250000	125260000	CRE-1774	0	0	0	chr5-125110000-125120000-chr5-125250000-125260000
chr5	121870000	121880000	chr5	122070000	122080000	CRE-1775	1	0	1	chr5-121870000-121880000-chr5-122070000-122080000
chr5	121850000	121860000	chr5	122040000	122050000	CRE-1776	0	0	0	chr5-121850000-121860000-chr5-122040000-122050000
chr5	137070000	137080000	chr5	137100000	137110000	CRE-1777	0	1	1	chr5-137070000-137080000-chr5-137100000-137110000
chr5	34920000	34930000	chr5	35040000	35050000	CRE-1778	0	1	1	chr5-34920000-34930000-chr5-35040000-35050000
chr5	114190000	114200000	chr5	114230000	114240000	CRE-1779	0	0	0	chr5-114190000-114200000-chr5-114230000-114240000
chr5	123960000	123970000	chr5	124060000	124070000	CRE-1780	0	0	0	chr5-123960000-123970000-chr5-124060000-124070000
chr5	124000000	124010000	chr5	124040000	124050000	CRE-1781	0	0	0	chr5-124000000-124010000-chr5-124040000-124050000
chr5	121850000	121860000	chr5	122020000	122030000	CRE-1782	0	0	0	chr5-121850000-121860000-chr5-122020000-122030000
chr5	121880000	121890000	chr5	122010000	122020000	CRE-1783	0	0	0	chr5-121880000-121890000-chr5-122010000-122020000
chr5	124000000	124010000	chr5	124070000	124080000	CRE-1784	0	0	0	chr5-124000000-124010000-chr5-124070000-124080000
chr5	114140000	114150000	chr5	114170000	114180000	CRE-1785	0	0	0	chr5-114140000-114150000-chr5-114170000-114180000
chr5	142770000	142780000	chr5	142860000	142870000	CRE-1786	0	0	0	chr5-142770000-142780000-chr5-142860000-142870000
chr5	122530000	122540000	chr5	122560000	122570000	CRE-1787	0	0	0	chr5-122530000-122540000-chr5-122560000-122570000
chr5	123650000	123660000	chr5	123700000	123710000	CRE-1788	0	0	0	chr5-123650000-123660000-chr5-123700000-123710000
chr5	143500000	143510000	chr5	143700000	143710000	CRE-1789	0	0	0	chr5-143500000-143510000-chr5-143700000-143710000
chr5	121860000	121870000	chr5	122110000	122120000	CRE-1790	0	1	1	chr5-121860000-121870000-chr5-122110000-122120000
chr5	35880000	35890000	chr5	35940000	35950000	CRE-1791	1	0	1	chr5-35880000-35890000-chr5-35940000-35950000
chr5	123620000	123630000	chr5	123650000	123660000	CRE-1792	1	0	1	chr5-123620000-123630000-chr5-123650000-123660000
chr5	136990000	137000000	chr5	137290000	137300000	CRE-1793	0	0	0	chr5-136990000-137000000-chr5-137290000-137300000
chr5	123960000	123970000	chr5	124040000	124050000	CRE-1794	0	0	0	chr5-123960000-123970000-chr5-124040000-124050000
chr5	116270000	116280000	chr5	116630000	116640000	CRE-1795	0	0	0	chr5-116270000-116280000-chr5-116630000-116640000
chr5	142400000	142410000	chr5	142450000	142460000	CRE-1796	0	0	0	chr5-142400000-142410000-chr5-142450000-142460000
chr5	122270000	122280000	chr5	122370000	122380000	CRE-1797	0	1	1	chr5-122270000-122280000-chr5-122370000-122380000
chr5	122520000	122530000	chr5	122730000	122740000	CRE-1798	0	1	1	chr5-122520000-122530000-chr5-122730000-122740000
chr5	125070000	125080000	chr5	125170000	125180000	CRE-1799	0	0	0	chr5-125070000-125080000-chr5-125170000-125180000
chr5	121970000	121980000	chr5	122030000	122040000	CRE-1800	0	0	0	chr5-121970000-121980000-chr5-122030000-122040000
chr5	136210000	136220000	chr5	136670000	136680000	CRE-1801	0	0	0	chr5-136210000-136220000-chr5-136670000-136680000
chr5	137740000	137750000	chr5	137770000	137780000	CRE-1802	0	1	1	chr5-137740000-137750000-chr5-137770000-137780000
chr5	35610000	35620000	chr5	35710000	35720000	CRE-1803	0	1	1	chr5-35610000-35620000-chr5-35710000-35720000
chr5	139330000	139340000	chr5	139440000	139450000	CRE-1804	1	0	1	chr5-139330000-139340000-chr5-139440000-139450000
chr5	142360000	142370000	chr5	142390000	142400000	CRE-1805	0	0	0	chr5-142360000-142370000-chr5-142390000-142400000
chr5	35700000	35710000	chr5	35800000	35810000	CRE-1806	1	0	1	chr5-35700000-35710000-chr5-35800000-35810000
chr5	124900000	124910000	chr5	125000000	125010000	CRE-1807	1	0	1	chr5-124900000-124910000-chr5-125000000-125010000
chr5	124480000	124490000	chr5	124530000	124540000	CRE-1808	0	0	0	chr5-124480000-124490000-chr5-124530000-124540000
chr5	24320000	24330000	chr5	24400000	24410000	CRE-1809	0	0	0	chr5-24320000-24330000-chr5-24400000-24410000
chr5	139770000	139780000	chr5	139830000	139840000	CRE-1810	1	1	2	chr5-139770000-139780000-chr5-139830000-139840000
chr5	24330000	24340000	chr5	24430000	24440000	CRE-1811	1	0	1	chr5-24330000-24340000-chr5-24430000-24440000
chr5	121870000	121880000	chr5	121920000	121930000	CRE-1812	1	0	1	chr5-121870000-121880000-chr5-121920000-121930000
chr5	116120000	116130000	chr5	116620000	116630000	CRE-1813	1	0	1	chr5-116120000-116130000-chr5-116620000-116630000
chr5	125040000	125050000	chr5	125260000	125270000	CRE-1814	0	1	1	chr5-125040000-125050000-chr5-125260000-125270000
chr5	122110000	122120000	chr5	122170000	122180000	CRE-1815	1	1	2	chr5-122110000-122120000-chr5-122170000-122180000
chr5	148920000	148930000	chr5	148950000	148960000	CRE-1816	0	0	0	chr5-148920000-148930000-chr5-148950000-148960000
chr5	129050000	129060000	chr5	129280000	129290000	CRE-1817	0	0	0	chr5-129050000-129060000-chr5-129280000-129290000
chr5	122530000	122540000	chr5	122580000	122590000	CRE-1818	0	1	1	chr5-122530000-122540000-chr5-122580000-122590000
chr5	110380000	110390000	chr5	110410000	110420000	CRE-1819	0	0	0	chr5-110380000-110390000-chr5-110410000-110420000
chr5	129080000	129090000	chr5	129360000	129370000	CRE-1820	0	0	0	chr5-129080000-129090000-chr5-129360000-129370000
chr5	137050000	137060000	chr5	137150000	137160000	CRE-1821	0	0	0	chr5-137050000-137060000-chr5-137150000-137160000
chr5	138870000	138880000	chr5	139110000	139120000	CRE-1822	0	0	0	chr5-138870000-138880000-chr5-139110000-139120000
chr5	116330000	116340000	chr5	116560000	116570000	CRE-1823	0	0	0	chr5-116330000-116340000-chr5-116560000-116570000
chr5	123970000	123980000	chr5	124000000	124010000	CRE-1824	0	0	0	chr5-123970000-123980000-chr5-124000000-124010000
chr5	118010000	118020000	chr5	118060000	118070000	CRE-1825	0	0	0	chr5-118010000-118020000-chr5-118060000-118070000
chr5	137010000	137020000	chr5	137290000	137300000	CRE-1826	1	0	1	chr5-137010000-137020000-chr5-137290000-137300000
chr5	135680000	135690000	chr5	135740000	135750000	CRE-1827	0	0	0	chr5-135680000-135690000-chr5-135740000-135750000
chr5	113830000	113840000	chr5	114040000	114050000	CRE-1828	0	1	1	chr5-113830000-113840000-chr5-114040000-114050000
chr5	114440000	114450000	chr5	114610000	114620000	CRE-1829	0	1	1	chr5-114440000-114450000-chr5-114610000-114620000
chr5	139340000	139350000	chr5	139410000	139420000	CRE-1830	1	0	1	chr5-139340000-139350000-chr5-139410000-139420000
chr5	24230000	24240000	chr5	24310000	24320000	CRE-1831	0	0	0	chr5-24230000-24240000-chr5-24310000-24320000
chr5	122010000	122020000	chr5	122060000	122070000	CRE-1832	0	0	0	chr5-122010000-122020000-chr5-122060000-122070000
chr5	129140000	129150000	chr5	129340000	129350000	CRE-1833	0	0	0	chr5-129140000-129150000-chr5-129340000-129350000
chr5	136970000	136980000	chr5	137340000	137350000	CRE-1834	1	0	1	chr5-136970000-136980000-chr5-137340000-137350000
chr5	122110000	122120000	chr5	122140000	122150000	CRE-1835	1	0	1	chr5-122110000-122120000-chr5-122140000-122150000
chr5	122370000	122380000	chr5	122410000	122420000	CRE-1836	1	0	1	chr5-122370000-122380000-chr5-122410000-122420000
chr5	118000000	118010000	chr5	118080000	118090000	CRE-1837	1	0	1	chr5-118000000-118010000-chr5-118080000-118090000
chr5	139040000	139050000	chr5	139140000	139150000	CRE-1838	0	0	0	chr5-139040000-139050000-chr5-139140000-139150000
chr5	122050000	122060000	chr5	122080000	122090000	CRE-1839	0	1	1	chr5-122050000-122060000-chr5-122080000-122090000
chr5	35150000	35160000	chr5	35260000	35270000	CRE-1840	0	0	0	chr5-35150000-35160000-chr5-35260000-35270000
chr5	36030000	36040000	chr5	36260000	36270000	CRE-1841	1	0	1	chr5-36030000-36040000-chr5-36260000-36270000
chr5	30920000	30930000	chr5	30950000	30960000	CRE-1842	0	0	0	chr5-30920000-30930000-chr5-30950000-30960000
chr5	113060000	113070000	chr5	113210000	113220000	CRE-1843	0	0	0	chr5-113060000-113070000-chr5-113210000-113220000
chr5	35590000	35600000	chr5	35680000	35690000	CRE-1844	1	0	1	chr5-35590000-35600000-chr5-35680000-35690000
chr5	24260000	24270000	chr5	24390000	24400000	CRE-1845	1	1	2	chr5-24260000-24270000-chr5-24390000-24400000
chr5	129090000	129100000	chr5	129310000	129320000	CRE-1846	0	0	0	chr5-129090000-129100000-chr5-129310000-129320000
chr5	114120000	114130000	chr5	114220000	114230000	CRE-1847	0	0	0	chr5-114120000-114130000-chr5-114220000-114230000
chr5	123930000	123940000	chr5	124070000	124080000	CRE-1848	0	0	0	chr5-123930000-123940000-chr5-124070000-124080000
chr5	121980000	121990000	chr5	122120000	122130000	CRE-1849	0	1	1	chr5-121980000-121990000-chr5-122120000-122130000
chr5	139320000	139330000	chr5	139470000	139480000	CRE-1850	0	0	0	chr5-139320000-139330000-chr5-139470000-139480000
chr5	138980000	138990000	chr5	139140000	139150000	CRE-1851	0	0	0	chr5-138980000-138990000-chr5-139140000-139150000
