## Supplementary table 1 for "CTCF mediates the cis-regulatory hubs in mouse hearts" (part 5 of 5)

### Sheet: Ctcf-KO (continued)
chr1	s1	e1	chr2	s2	e2	LoopID	CTCF Anchor1	CTCF Anchor2	Both	Bin.Pair.ID					option	count
chr5	129100000	129110000	chr5	129330000	129340000	CRE-1852	0	0	0	chr5-129100000-129110000-chr5-129330000-129340000
chr5	129100000	129110000	chr5	129270000	129280000	CRE-1853	0	1	1	chr5-129100000-129110000-chr5-129270000-129280000
chr5	142740000	142750000	chr5	142880000	142890000	CRE-1854	0	0	0	chr5-142740000-142750000-chr5-142880000-142890000
chr5	35900000	35910000	chr5	35960000	35970000	CRE-1855	0	0	0	chr5-35900000-35910000-chr5-35960000-35970000
chr5	140700000	140710000	chr5	140830000	140840000	CRE-1856	0	0	0	chr5-140700000-140710000-chr5-140830000-140840000
chr5	30130000	30140000	chr5	30170000	30180000	CRE-1857	0	1	1	chr5-30130000-30140000-chr5-30170000-30180000
chr5	123250000	123260000	chr5	123500000	123510000	CRE-1858	1	0	1	chr5-123250000-123260000-chr5-123500000-123510000
chr5	28150000	28160000	chr5	28260000	28270000	CRE-1859	0	0	0	chr5-28150000-28160000-chr5-28260000-28270000
chr5	116110000	116120000	chr5	116680000	116690000	CRE-1860	0	0	0	chr5-116110000-116120000-chr5-116680000-116690000
chr5	125140000	125150000	chr5	125280000	125290000	CRE-1861	0	0	0	chr5-125140000-125150000-chr5-125280000-125290000
chr5	121990000	122000000	chr5	122090000	122100000	CRE-1862	0	0	0	chr5-121990000-122000000-chr5-122090000-122100000
chr5	103760000	103770000	chr5	103850000	103860000	CRE-1863	0	1	1	chr5-103760000-103770000-chr5-103850000-103860000
chr5	125010000	125020000	chr5	125090000	125100000	CRE-1864	1	0	1	chr5-125010000-125020000-chr5-125090000-125100000
chr5	136960000	136970000	chr5	137310000	137320000	CRE-1865	1	0	1	chr5-136960000-136970000-chr5-137310000-137320000
chr5	120110000	120120000	chr5	120200000	120210000	CRE-1866	0	0	0	chr5-120110000-120120000-chr5-120200000-120210000
chr5	36270000	36280000	chr5	36440000	36450000	CRE-1867	0	0	0	chr5-36270000-36280000-chr5-36440000-36450000
chr5	124450000	124460000	chr5	124530000	124540000	CRE-1868	0	0	0	chr5-124450000-124460000-chr5-124530000-124540000
chr5	137020000	137030000	chr5	137100000	137110000	CRE-1869	1	1	2	chr5-137020000-137030000-chr5-137100000-137110000
chr5	36820000	36830000	chr5	37010000	37020000	CRE-1870	0	0	0	chr5-36820000-36830000-chr5-37010000-37020000
chr5	125100000	125110000	chr5	125350000	125360000	CRE-1871	1	0	1	chr5-125100000-125110000-chr5-125350000-125360000
chr5	77010000	77020000	chr5	77230000	77240000	CRE-1872	0	0	0	chr5-77010000-77020000-chr5-77230000-77240000
chr5	116120000	116130000	chr5	116580000	116590000	CRE-1873	1	0	1	chr5-116120000-116130000-chr5-116580000-116590000
chr5	118560000	118570000	chr5	118730000	118740000	CRE-1874	0	1	1	chr5-118560000-118570000-chr5-118730000-118740000
chr5	103800000	103810000	chr5	103840000	103850000	CRE-1875	1	1	2	chr5-103800000-103810000-chr5-103840000-103850000
chr5	146950000	146960000	chr5	147070000	147080000	CRE-1876	0	0	0	chr5-146950000-146960000-chr5-147070000-147080000
chr5	129060000	129070000	chr5	129400000	129410000	CRE-1877	1	0	1	chr5-129060000-129070000-chr5-129400000-129410000
chr5	127170000	127180000	chr5	127850000	127860000	CRE-1878	0	0	0	chr5-127170000-127180000-chr5-127850000-127860000
chr5	122120000	122130000	chr5	122270000	122280000	CRE-1879	1	0	1	chr5-122120000-122130000-chr5-122270000-122280000
chr5	135640000	135650000	chr5	135780000	135790000	CRE-1880	0	0	0	chr5-135640000-135650000-chr5-135780000-135790000
chr5	147560000	147570000	chr5	147650000	147660000	CRE-1881	0	0	0	chr5-147560000-147570000-chr5-147650000-147660000
chr5	139080000	139090000	chr5	139140000	139150000	CRE-1882	1	0	1	chr5-139080000-139090000-chr5-139140000-139150000
chr5	144190000	144200000	chr5	144480000	144490000	CRE-1883	0	0	0	chr5-144190000-144200000-chr5-144480000-144490000
chr5	24420000	24430000	chr5	24440000	24450000	CRE-1884	0	0	0	chr5-24420000-24430000-chr5-24440000-24450000
chr5	134640000	134650000	chr5	134680000	134690000	CRE-1885	0	0	0	chr5-134640000-134650000-chr5-134680000-134690000
chr5	36770000	36780000	chr5	36940000	36950000	CRE-1886	0	1	1	chr5-36770000-36780000-chr5-36940000-36950000
chr5	122570000	122580000	chr5	122730000	122740000	CRE-1887	0	1	1	chr5-122570000-122580000-chr5-122730000-122740000
chr5	113780000	113790000	chr5	114070000	114080000	CRE-1888	0	0	0	chr5-113780000-113790000-chr5-114070000-114080000
chr5	31650000	31660000	chr5	31690000	31700000	CRE-1889	0	0	0	chr5-31650000-31660000-chr5-31690000-31700000
chr5	122580000	122590000	chr5	122760000	122770000	CRE-1890	1	0	1	chr5-122580000-122590000-chr5-122760000-122770000
chr5	125090000	125100000	chr5	125370000	125380000	CRE-1891	0	0	0	chr5-125090000-125100000-chr5-125370000-125380000
chr5	137920000	137930000	chr5	137970000	137980000	CRE-1892	0	1	1	chr5-137920000-137930000-chr5-137970000-137980000
chr5	111060000	111070000	chr5	111100000	111110000	CRE-1893	0	0	0	chr5-111060000-111070000-chr5-111100000-111110000
chr5	77100000	77110000	chr5	77170000	77180000	CRE-1894	0	1	1	chr5-77100000-77110000-chr5-77170000-77180000
chr5	139260000	139270000	chr5	139720000	139730000	CRE-1895	0	0	0	chr5-139260000-139270000-chr5-139720000-139730000
chr5	31070000	31080000	chr5	31120000	31130000	CRE-1896	0	1	1	chr5-31070000-31080000-chr5-31120000-31130000
chr5	138960000	138970000	chr5	139160000	139170000	CRE-1897	0	0	0	chr5-138960000-138970000-chr5-139160000-139170000
chr5	125080000	125090000	chr5	125200000	125210000	CRE-1898	0	0	0	chr5-125080000-125090000-chr5-125200000-125210000
chr5	119410000	119420000	chr5	119740000	119750000	CRE-1899	0	1	1	chr5-119410000-119420000-chr5-119740000-119750000
chr5	135060000	135070000	chr5	135140000	135150000	CRE-1900	0	0	0	chr5-135060000-135070000-chr5-135140000-135150000
chr5	120140000	120150000	chr5	120620000	120630000	CRE-1901	1	0	1	chr5-120140000-120150000-chr5-120620000-120630000
chr5	139300000	139310000	chr5	139430000	139440000	CRE-1902	0	0	0	chr5-139300000-139310000-chr5-139430000-139440000
chr5	128880000	128890000	chr5	129410000	129420000	CRE-1903	0	0	0	chr5-128880000-128890000-chr5-129410000-129420000
chr5	116260000	116270000	chr5	116650000	116660000	CRE-1904	0	0	0	chr5-116260000-116270000-chr5-116650000-116660000
chr5	129170000	129180000	chr5	129260000	129270000	CRE-1905	1	0	1	chr5-129170000-129180000-chr5-129260000-129270000
chr5	110390000	110400000	chr5	110620000	110630000	CRE-1906	0	0	0	chr5-110390000-110400000-chr5-110620000-110630000
chr5	122030000	122040000	chr5	122110000	122120000	CRE-1907	0	1	1	chr5-122030000-122040000-chr5-122110000-122120000
chr5	114550000	114560000	chr5	114700000	114710000	CRE-1908	0	0	0	chr5-114550000-114560000-chr5-114700000-114710000
chr5	25040000	25050000	chr5	25100000	25110000	CRE-1909	0	0	0	chr5-25040000-25050000-chr5-25100000-25110000
chr5	92870000	92880000	chr5	92890000	92900000	CRE-1910	0	0	0	chr5-92870000-92880000-chr5-92890000-92900000
chr5	24980000	24990000	chr5	25220000	25230000	CRE-1911	0	0	0	chr5-24980000-24990000-chr5-25220000-25230000
chr5	135390000	135400000	chr5	135780000	135790000	CRE-1912	1	0	1	chr5-135390000-135400000-chr5-135780000-135790000
chr5	24450000	24460000	chr5	24590000	24600000	CRE-1913	0	1	1	chr5-24450000-24460000-chr5-24590000-24600000
chr5	30270000	30280000	chr5	30910000	30920000	CRE-1914	0	0	0	chr5-30270000-30280000-chr5-30910000-30920000
chr5	104190000	104200000	chr5	104210000	104220000	CRE-1915	0	1	1	chr5-104190000-104200000-chr5-104210000-104220000
chr5	103750000	103760000	chr5	103780000	103790000	CRE-1916	0	0	0	chr5-103750000-103760000-chr5-103780000-103790000
chr5	122880000	122890000	chr5	122940000	122950000	CRE-1917	0	0	0	chr5-122880000-122890000-chr5-122940000-122950000
chr5	105390000	105400000	chr5	105520000	105530000	CRE-1918	1	0	1	chr5-105390000-105400000-chr5-105520000-105530000
chr5	111900000	111910000	chr5	112080000	112090000	CRE-1919	0	0	0	chr5-111900000-111910000-chr5-112080000-112090000
chr5	121860000	121870000	chr5	122250000	122260000	CRE-1920	0	0	0	chr5-121860000-121870000-chr5-122250000-122260000
chr5	72870000	72880000	chr5	72940000	72950000	CRE-1921	0	1	1	chr5-72870000-72880000-chr5-72940000-72950000
chr5	116280000	116290000	chr5	116690000	116700000	CRE-1922	0	0	0	chr5-116280000-116290000-chr5-116690000-116700000
chr5	30380000	30390000	chr5	30790000	30800000	CRE-1923	0	0	0	chr5-30380000-30390000-chr5-30790000-30800000
chr5	76070000	76080000	chr5	76100000	76110000	CRE-1924	0	0	0	chr5-76070000-76080000-chr5-76100000-76110000
chr5	123800000	123810000	chr5	123830000	123840000	CRE-1925	0	0	0	chr5-123800000-123810000-chr5-123830000-123840000
chr5	114550000	114560000	chr5	114610000	114620000	CRE-1926	0	1	1	chr5-114550000-114560000-chr5-114610000-114620000
chr5	137690000	137700000	chr5	137730000	137740000	CRE-1927	0	0	0	chr5-137690000-137700000-chr5-137730000-137740000
chr5	122660000	122670000	chr5	122700000	122710000	CRE-1928	0	0	0	chr5-122660000-122670000-chr5-122700000-122710000
chr5	24260000	24270000	chr5	24330000	24340000	CRE-1929	1	1	2	chr5-24260000-24270000-chr5-24330000-24340000
chr5	120130000	120140000	chr5	120220000	120230000	CRE-1930	0	0	0	chr5-120130000-120140000-chr5-120220000-120230000
chr5	142350000	142360000	chr5	142580000	142590000	CRE-1931	0	1	1	chr5-142350000-142360000-chr5-142580000-142590000
chr5	24230000	24240000	chr5	24400000	24410000	CRE-1932	0	0	0	chr5-24230000-24240000-chr5-24400000-24410000
chr5	35990000	36000000	chr5	36250000	36260000	CRE-1933	0	0	0	chr5-35990000-36000000-chr5-36250000-36260000
chr5	136990000	137000000	chr5	137310000	137320000	CRE-1934	0	0	0	chr5-136990000-137000000-chr5-137310000-137320000
chr5	147790000	147800000	chr5	147850000	147860000	CRE-1935	0	0	0	chr5-147790000-147800000-chr5-147850000-147860000
chr5	140550000	140560000	chr5	140660000	140670000	CRE-1936	0	1	1	chr5-140550000-140560000-chr5-140660000-140670000
chr5	113060000	113070000	chr5	113190000	113200000	CRE-1937	0	0	0	chr5-113060000-113070000-chr5-113190000-113200000
chr5	128900000	128910000	chr5	129290000	129300000	CRE-1938	0	0	0	chr5-128900000-128910000-chr5-129290000-129300000
chr5	129110000	129120000	chr5	129160000	129170000	CRE-1939	0	0	0	chr5-129110000-129120000-chr5-129160000-129170000
chr5	30460000	30470000	chr5	30650000	30660000	CRE-1940	0	0	0	chr5-30460000-30470000-chr5-30650000-30660000
chr5	122110000	122120000	chr5	122240000	122250000	CRE-1941	1	0	1	chr5-122110000-122120000-chr5-122240000-122250000
chr5	137060000	137070000	chr5	137170000	137180000	CRE-1942	0	0	0	chr5-137060000-137070000-chr5-137170000-137180000
chr5	125210000	125220000	chr5	125290000	125300000	CRE-1943	0	0	0	chr5-125210000-125220000-chr5-125290000-125300000
chr5	36030000	36040000	chr5	36230000	36240000	CRE-1944	1	0	1	chr5-36030000-36040000-chr5-36230000-36240000
chr5	146910000	146920000	chr5	147210000	147220000	CRE-1945	1	0	1	chr5-146910000-146920000-chr5-147210000-147220000
chr5	121880000	121890000	chr5	122150000	122160000	CRE-1946	0	0	0	chr5-121880000-121890000-chr5-122150000-122160000
chr5	114960000	114970000	chr5	115180000	115190000	CRE-1947	0	1	1	chr5-114960000-114970000-chr5-115180000-115190000
chr5	137670000	137680000	chr5	137760000	137770000	CRE-1948	0	0	0	chr5-137670000-137680000-chr5-137760000-137770000
chr5	123110000	123120000	chr5	123150000	123160000	CRE-1949	0	1	1	chr5-123110000-123120000-chr5-123150000-123160000
chr5	118780000	118790000	chr5	118860000	118870000	CRE-1950	1	0	1	chr5-118780000-118790000-chr5-118860000-118870000
chr5	92300000	92310000	chr5	92390000	92400000	CRE-1951	0	1	1	chr5-92300000-92310000-chr5-92390000-92400000
chr5	24900000	24910000	chr5	25100000	25110000	CRE-1952	1	0	1	chr5-24900000-24910000-chr5-25100000-25110000
chr5	35700000	35710000	chr5	35780000	35790000	CRE-1953	1	0	1	chr5-35700000-35710000-chr5-35780000-35790000
chr5	114400000	114410000	chr5	114750000	114760000	CRE-1954	0	0	0	chr5-114400000-114410000-chr5-114750000-114760000
chr5	137130000	137140000	chr5	137150000	137160000	CRE-1955	1	0	1	chr5-137130000-137140000-chr5-137150000-137160000
chr5	116280000	116290000	chr5	116550000	116560000	CRE-1956	0	0	0	chr5-116280000-116290000-chr5-116550000-116560000
chr5	114430000	114440000	chr5	114630000	114640000	CRE-1957	0	1	1	chr5-114430000-114440000-chr5-114630000-114640000
chr5	140720000	140730000	chr5	140870000	140880000	CRE-1958	0	0	0	chr5-140720000-140730000-chr5-140870000-140880000
chr5	121140000	121150000	chr5	121160000	121170000	CRE-1959	0	0	0	chr5-121140000-121150000-chr5-121160000-121170000
chr5	111460000	111470000	chr5	111510000	111520000	CRE-1960	0	0	0	chr5-111460000-111470000-chr5-111510000-111520000
chr5	144250000	144260000	chr5	144350000	144360000	CRE-1961	0	0	0	chr5-144250000-144260000-chr5-144350000-144360000
chr5	140060000	140070000	chr5	140320000	140330000	CRE-1962	0	0	0	chr5-140060000-140070000-chr5-140320000-140330000
chr5	51890000	51900000	chr5	52110000	52120000	CRE-1963	0	0	0	chr5-51890000-51900000-chr5-52110000-52120000
chr5	148730000	148740000	chr5	148820000	148830000	CRE-1964	0	0	0	chr5-148730000-148740000-chr5-148820000-148830000
chr5	140570000	140580000	chr5	140910000	140920000	CRE-1965	0	0	0	chr5-140570000-140580000-chr5-140910000-140920000
chr5	113510000	113520000	chr5	113580000	113590000	CRE-1966	0	0	0	chr5-113510000-113520000-chr5-113580000-113590000
chr5	37440000	37450000	chr5	37650000	37660000	CRE-1967	0	0	0	chr5-37440000-37450000-chr5-37650000-37660000
chr5	31610000	31620000	chr5	31640000	31650000	CRE-1968	0	1	1	chr5-31610000-31620000-chr5-31640000-31650000
chr5	125080000	125090000	chr5	125130000	125140000	CRE-1969	0	0	0	chr5-125080000-125090000-chr5-125130000-125140000
chr5	113110000	113120000	chr5	113150000	113160000	CRE-1970	0	1	1	chr5-113110000-113120000-chr5-113150000-113160000
chr5	35130000	35140000	chr5	35320000	35330000	CRE-1971	1	0	1	chr5-35130000-35140000-chr5-35320000-35330000
chr5	90140000	90150000	chr5	90160000	90170000	CRE-1972	0	0	0	chr5-90140000-90150000-chr5-90160000-90170000
chr5	45560000	45570000	chr5	45580000	45590000	CRE-1973	0	0	0	chr5-45560000-45570000-chr5-45580000-45590000
chr5	139400000	139410000	chr5	139450000	139460000	CRE-1974	0	0	0	chr5-139400000-139410000-chr5-139450000-139460000
chr5	135890000	135900000	chr5	135910000	135920000	CRE-1975	0	0	0	chr5-135890000-135900000-chr5-135910000-135920000
chr5	121820000	121830000	chr5	122080000	122090000	CRE-1976	0	1	1	chr5-121820000-121830000-chr5-122080000-122090000
chr5	118600000	118610000	chr5	118720000	118730000	CRE-1977	0	0	0	chr5-118600000-118610000-chr5-118720000-118730000
chr5	37400000	37410000	chr5	37780000	37790000	CRE-1978	0	0	0	chr5-37400000-37410000-chr5-37780000-37790000
chr5	113090000	113100000	chr5	113210000	113220000	CRE-1979	1	0	1	chr5-113090000-113100000-chr5-113210000-113220000
chr5	117670000	117680000	chr5	117740000	117750000	CRE-1980	0	0	0	chr5-117670000-117680000-chr5-117740000-117750000
chr5	124110000	124120000	chr5	124130000	124140000	CRE-1981	0	0	0	chr5-124110000-124120000-chr5-124130000-124140000
chr5	137000000	137010000	chr5	137330000	137340000	CRE-1982	0	0	0	chr5-137000000-137010000-chr5-137330000-137340000
chr5	114470000	114480000	chr5	114590000	114600000	CRE-1983	0	0	0	chr5-114470000-114480000-chr5-114590000-114600000
chr5	36840000	36850000	chr5	37040000	37050000	CRE-1984	0	0	0	chr5-36840000-36850000-chr5-37040000-37050000
chr5	122200000	122210000	chr5	122270000	122280000	CRE-1985	0	0	0	chr5-122200000-122210000-chr5-122270000-122280000
chr5	38310000	38320000	chr5	38790000	38800000	CRE-1986	0	0	0	chr5-38310000-38320000-chr5-38790000-38800000
chr5	110360000	110370000	chr5	110570000	110580000	CRE-1987	0	0	0	chr5-110360000-110370000-chr5-110570000-110580000
chr5	35820000	35830000	chr5	35880000	35890000	CRE-1988	0	1	1	chr5-35820000-35830000-chr5-35880000-35890000
chr5	128950000	128960000	chr5	129310000	129320000	CRE-1989	0	0	0	chr5-128950000-128960000-chr5-129310000-129320000
chr5	115770000	115780000	chr5	115950000	115960000	CRE-1990	0	0	0	chr5-115770000-115780000-chr5-115950000-115960000
chr5	135640000	135650000	chr5	135760000	135770000	CRE-1991	0	1	1	chr5-135640000-135650000-chr5-135760000-135770000
chr5	116160000	116170000	chr5	116700000	116710000	CRE-1992	0	0	0	chr5-116160000-116170000-chr5-116700000-116710000
chr5	116370000	116380000	chr5	116510000	116520000	CRE-1993	0	0	0	chr5-116370000-116380000-chr5-116510000-116520000
chr5	125070000	125080000	chr5	125250000	125260000	CRE-1994	0	0	0	chr5-125070000-125080000-chr5-125250000-125260000
chr5	139250000	139260000	chr5	139320000	139330000	CRE-1995	0	0	0	chr5-139250000-139260000-chr5-139320000-139330000
chr5	53360000	53370000	chr5	53530000	53540000	CRE-1996	0	0	0	chr5-53360000-53370000-chr5-53530000-53540000
chr5	121880000	121890000	chr5	122200000	122210000	CRE-1997	0	0	0	chr5-121880000-121890000-chr5-122200000-122210000
chr5	34190000	34200000	chr5	34320000	34330000	CRE-1998	0	0	0	chr5-34190000-34200000-chr5-34320000-34330000
chr5	134740000	134750000	chr5	135040000	135050000	CRE-1999	1	0	1	chr5-134740000-134750000-chr5-135040000-135050000
chr5	123290000	123300000	chr5	123380000	123390000	CRE-2000	0	0	0	chr5-123290000-123300000-chr5-123380000-123390000
chr5	122970000	122980000	chr5	123110000	123120000	CRE-2001	0	0	0	chr5-122970000-122980000-chr5-123110000-123120000
chr5	24570000	24580000	chr5	24680000	24690000	CRE-2002	0	0	0	chr5-24570000-24580000-chr5-24680000-24690000
chr5	125150000	125160000	chr5	125200000	125210000	CRE-2003	0	0	0	chr5-125150000-125160000-chr5-125200000-125210000
chr5	144060000	144070000	chr5	144450000	144460000	CRE-2004	0	0	0	chr5-144060000-144070000-chr5-144450000-144460000
chr5	140680000	140690000	chr5	141030000	141040000	CRE-2005	1	0	1	chr5-140680000-140690000-chr5-141030000-141040000
chr5	121910000	121920000	chr5	122120000	122130000	CRE-2006	0	1	1	chr5-121910000-121920000-chr5-122120000-122130000
chr5	144900000	144910000	chr5	145070000	145080000	CRE-2007	1	1	2	chr5-144900000-144910000-chr5-145070000-145080000
chr5	116220000	116230000	chr5	116560000	116570000	CRE-2008	0	0	0	chr5-116220000-116230000-chr5-116560000-116570000
chr5	134720000	134730000	chr5	134870000	134880000	CRE-2009	0	0	0	chr5-134720000-134730000-chr5-134870000-134880000
chr5	142400000	142410000	chr5	142480000	142490000	CRE-2010	0	0	0	chr5-142400000-142410000-chr5-142480000-142490000
chr5	116160000	116170000	chr5	116490000	116500000	CRE-2011	0	0	0	chr5-116160000-116170000-chr5-116490000-116500000
chr5	37290000	37300000	chr5	37770000	37780000	CRE-2012	1	0	1	chr5-37290000-37300000-chr5-37770000-37780000
chr5	35650000	35660000	chr5	35700000	35710000	CRE-2013	0	1	1	chr5-35650000-35660000-chr5-35700000-35710000
chr5	113820000	113830000	chr5	114020000	114030000	CRE-2014	0	0	0	chr5-113820000-113830000-chr5-114020000-114030000
chr5	125050000	125060000	chr5	125140000	125150000	CRE-2015	0	0	0	chr5-125050000-125060000-chr5-125140000-125150000
chr5	112200000	112210000	chr5	112280000	112290000	CRE-2016	0	0	0	chr5-112200000-112210000-chr5-112280000-112290000
chr5	36920000	36930000	chr5	36960000	36970000	CRE-2017	0	0	0	chr5-36920000-36930000-chr5-36960000-36970000
chr5	136310000	136320000	chr5	136740000	136750000	CRE-2018	0	0	0	chr5-136310000-136320000-chr5-136740000-136750000
chr5	113800000	113810000	chr5	113960000	113970000	CRE-2019	0	0	0	chr5-113800000-113810000-chr5-113960000-113970000
chr5	24450000	24460000	chr5	24530000	24540000	CRE-2020	0	1	1	chr5-24450000-24460000-chr5-24530000-24540000
chr5	150390000	150400000	chr5	150430000	150440000	CRE-2021	0	0	0	chr5-150390000-150400000-chr5-150430000-150440000
chr5	116860000	116870000	chr5	117050000	117060000	CRE-2022	0	0	0	chr5-116860000-116870000-chr5-117050000-117060000
chr5	134800000	134810000	chr5	134920000	134930000	CRE-2023	0	0	0	chr5-134800000-134810000-chr5-134920000-134930000
chr5	128970000	128980000	chr5	129370000	129380000	CRE-2024	1	0	1	chr5-128970000-128980000-chr5-129370000-129380000
chr5	125030000	125040000	chr5	125350000	125360000	CRE-2025	0	0	0	chr5-125030000-125040000-chr5-125350000-125360000
chr5	134370000	134380000	chr5	134490000	134500000	CRE-2026	1	1	2	chr5-134370000-134380000-chr5-134490000-134500000
chr5	121920000	121930000	chr5	122210000	122220000	CRE-2027	0	0	0	chr5-121920000-121930000-chr5-122210000-122220000
chr5	138970000	138980000	chr5	139070000	139080000	CRE-2028	0	1	1	chr5-138970000-138980000-chr5-139070000-139080000
chr5	142280000	142290000	chr5	142590000	142600000	CRE-2029	0	0	0	chr5-142280000-142290000-chr5-142590000-142600000
chr5	118470000	118480000	chr5	118530000	118540000	CRE-2030	0	0	0	chr5-118470000-118480000-chr5-118530000-118540000
chr5	137000000	137010000	chr5	137120000	137130000	CRE-2031	0	1	1	chr5-137000000-137010000-chr5-137120000-137130000
chr5	144870000	144880000	chr5	144970000	144980000	CRE-2032	1	1	2	chr5-144870000-144880000-chr5-144970000-144980000
chr5	36880000	36890000	chr5	36950000	36960000	CRE-2033	0	1	1	chr5-36880000-36890000-chr5-36950000-36960000
chr5	35250000	35260000	chr5	35420000	35430000	CRE-2034	0	0	0	chr5-35250000-35260000-chr5-35420000-35430000
chr5	127320000	127330000	chr5	127750000	127760000	CRE-2035	0	0	0	chr5-127320000-127330000-chr5-127750000-127760000
chr5	122180000	122190000	chr5	122250000	122260000	CRE-2036	0	0	0	chr5-122180000-122190000-chr5-122250000-122260000
chr5	36840000	36850000	chr5	37090000	37100000	CRE-2037	0	0	0	chr5-36840000-36850000-chr5-37090000-37100000
chr5	147000000	147010000	chr5	147100000	147110000	CRE-2038	0	0	0	chr5-147000000-147010000-chr5-147100000-147110000
chr5	36860000	36870000	chr5	36940000	36950000	CRE-2039	0	1	1	chr5-36860000-36870000-chr5-36940000-36950000
chr5	120080000	120090000	chr5	120390000	120400000	CRE-2040	1	0	1	chr5-120080000-120090000-chr5-120390000-120400000
chr5	140040000	140050000	chr5	140100000	140110000	CRE-2041	0	0	0	chr5-140040000-140050000-chr5-140100000-140110000
chr5	24180000	24190000	chr5	24350000	24360000	CRE-2042	0	1	1	chr5-24180000-24190000-chr5-24350000-24360000
chr5	114500000	114510000	chr5	114660000	114670000	CRE-2043	0	1	1	chr5-114500000-114510000-chr5-114660000-114670000
chr5	125170000	125180000	chr5	125260000	125270000	CRE-2044	0	1	1	chr5-125170000-125180000-chr5-125260000-125270000
chr5	117610000	117620000	chr5	117870000	117880000	CRE-2045	1	0	1	chr5-117610000-117620000-chr5-117870000-117880000
chr5	129080000	129090000	chr5	129250000	129260000	CRE-2046	0	0	0	chr5-129080000-129090000-chr5-129250000-129260000
chr5	139640000	139650000	chr5	139880000	139890000	CRE-2047	0	0	0	chr5-139640000-139650000-chr5-139880000-139890000
chr5	116260000	116270000	chr5	116690000	116700000	CRE-2048	0	0	0	chr5-116260000-116270000-chr5-116690000-116700000
chr5	124820000	124830000	chr5	125000000	125010000	CRE-2049	0	0	0	chr5-124820000-124830000-chr5-125000000-125010000
chr5	146850000	146860000	chr5	147150000	147160000	CRE-2050	0	0	0	chr5-146850000-146860000-chr5-147150000-147160000
chr5	119950000	119960000	chr5	120260000	120270000	CRE-2051	0	0	0	chr5-119950000-119960000-chr5-120260000-120270000
chr5	116190000	116200000	chr5	116710000	116720000	CRE-2052	0	0	0	chr5-116190000-116200000-chr5-116710000-116720000
chr5	123040000	123050000	chr5	123150000	123160000	CRE-2053	1	1	2	chr5-123040000-123050000-chr5-123150000-123160000
chr5	35600000	35610000	chr5	35790000	35800000	CRE-2054	0	1	1	chr5-35600000-35610000-chr5-35790000-35800000
chr5	139260000	139270000	chr5	139460000	139470000	CRE-2055	0	1	1	chr5-139260000-139270000-chr5-139460000-139470000
chr5	28100000	28110000	chr5	28190000	28200000	CRE-2056	0	0	0	chr5-28100000-28110000-chr5-28190000-28200000
chr5	38430000	38440000	chr5	38630000	38640000	CRE-2057	0	1	1	chr5-38430000-38440000-chr5-38630000-38640000
chr5	111900000	111910000	chr5	112040000	112050000	CRE-2058	0	0	0	chr5-111900000-111910000-chr5-112040000-112050000
chr5	114420000	114430000	chr5	114670000	114680000	CRE-2059	0	0	0	chr5-114420000-114430000-chr5-114670000-114680000
chr5	111580000	111590000	chr5	111730000	111740000	CRE-2060	0	0	0	chr5-111580000-111590000-chr5-111730000-111740000
chr5	121830000	121840000	chr5	122320000	122330000	CRE-2061	0	0	0	chr5-121830000-121840000-chr5-122320000-122330000
chr5	134380000	134390000	chr5	134510000	134520000	CRE-2062	1	0	1	chr5-134380000-134390000-chr5-134510000-134520000
chr5	129230000	129240000	chr5	129310000	129320000	CRE-2063	0	0	0	chr5-129230000-129240000-chr5-129310000-129320000
chr5	121690000	121700000	chr5	121750000	121760000	CRE-2064	0	0	0	chr5-121690000-121700000-chr5-121750000-121760000
chr5	114460000	114470000	chr5	114630000	114640000	CRE-2065	0	1	1	chr5-114460000-114470000-chr5-114630000-114640000
chr5	36040000	36050000	chr5	36120000	36130000	CRE-2066	0	0	0	chr5-36040000-36050000-chr5-36120000-36130000
chr5	144170000	144180000	chr5	144460000	144470000	CRE-2067	0	0	0	chr5-144170000-144180000-chr5-144460000-144470000
chr5	146950000	146960000	chr5	147020000	147030000	CRE-2068	0	0	0	chr5-146950000-146960000-chr5-147020000-147030000
chr5	31040000	31050000	chr5	31130000	31140000	CRE-2069	0	0	0	chr5-31040000-31050000-chr5-31130000-31140000
chr5	92900000	92910000	chr5	92940000	92950000	CRE-2070	0	0	0	chr5-92900000-92910000-chr5-92940000-92950000
chr5	36140000	36150000	chr5	36450000	36460000	CRE-2071	1	1	2	chr5-36140000-36150000-chr5-36450000-36460000
chr5	137630000	137640000	chr5	137740000	137750000	CRE-2072	0	0	0	chr5-137630000-137640000-chr5-137740000-137750000
chr5	24590000	24600000	chr5	24680000	24690000	CRE-2073	1	0	1	chr5-24590000-24600000-chr5-24680000-24690000
chr5	35740000	35750000	chr5	35820000	35830000	CRE-2074	1	0	1	chr5-35740000-35750000-chr5-35820000-35830000
chr5	140120000	140130000	chr5	140230000	140240000	CRE-2075	0	0	0	chr5-140120000-140130000-chr5-140230000-140240000
chr5	113160000	113170000	chr5	113280000	113290000	CRE-2076	0	0	0	chr5-113160000-113170000-chr5-113280000-113290000
chr5	122510000	122520000	chr5	122780000	122790000	CRE-2077	0	0	0	chr5-122510000-122520000-chr5-122780000-122790000
chr5	144430000	144440000	chr5	144550000	144560000	CRE-2078	0	0	0	chr5-144430000-144440000-chr5-144550000-144560000
chr5	138960000	138970000	chr5	139100000	139110000	CRE-2079	0	0	0	chr5-138960000-138970000-chr5-139100000-139110000
chr5	146940000	146950000	chr5	147090000	147100000	CRE-2080	1	0	1	chr5-146940000-146950000-chr5-147090000-147100000
chr5	32330000	32340000	chr5	32380000	32390000	CRE-2081	0	0	0	chr5-32330000-32340000-chr5-32380000-32390000
chr5	116270000	116280000	chr5	116790000	116800000	CRE-2082	0	0	0	chr5-116270000-116280000-chr5-116790000-116800000
chr5	36350000	36360000	chr5	36450000	36460000	CRE-2083	0	1	1	chr5-36350000-36360000-chr5-36450000-36460000
chr5	119210000	119220000	chr5	119520000	119530000	CRE-2084	0	0	0	chr5-119210000-119220000-chr5-119520000-119530000
chr5	35610000	35620000	chr5	35840000	35850000	CRE-2085	0	0	0	chr5-35610000-35620000-chr5-35840000-35850000
chr5	111410000	111420000	chr5	111570000	111580000	CRE-2086	0	0	0	chr5-111410000-111420000-chr5-111570000-111580000
chr5	36040000	36050000	chr5	36210000	36220000	CRE-2087	0	0	0	chr5-36040000-36050000-chr5-36210000-36220000
chr5	31570000	31580000	chr5	31630000	31640000	CRE-2088	1	1	2	chr5-31570000-31580000-chr5-31630000-31640000
chr5	116910000	116920000	chr5	117070000	117080000	CRE-2089	0	0	0	chr5-116910000-116920000-chr5-117070000-117080000
chr5	103690000	103700000	chr5	103830000	103840000	CRE-2090	0	0	0	chr5-103690000-103700000-chr5-103830000-103840000
chr5	30280000	30290000	chr5	30400000	30410000	CRE-2091	0	0	0	chr5-30280000-30290000-chr5-30400000-30410000
chr5	38330000	38340000	chr5	38610000	38620000	CRE-2092	1	0	1	chr5-38330000-38340000-chr5-38610000-38620000
chr5	140770000	140780000	chr5	140800000	140810000	CRE-2093	0	0	0	chr5-140770000-140780000-chr5-140800000-140810000
chr5	27910000	27920000	chr5	28130000	28140000	CRE-2094	0	0	0	chr5-27910000-27920000-chr5-28130000-28140000
chr5	122640000	122650000	chr5	122710000	122720000	CRE-2095	0	0	0	chr5-122640000-122650000-chr5-122710000-122720000
chr5	113960000	113970000	chr5	114060000	114070000	CRE-2096	0	0	0	chr5-113960000-113970000-chr5-114060000-114070000
chr5	120340000	120350000	chr5	120670000	120680000	CRE-2097	0	1	1	chr5-120340000-120350000-chr5-120670000-120680000
chr5	35700000	35710000	chr5	35820000	35830000	CRE-2098	1	0	1	chr5-35700000-35710000-chr5-35820000-35830000
chr5	37450000	37460000	chr5	37620000	37630000	CRE-2099	0	0	0	chr5-37450000-37460000-chr5-37620000-37630000
chr5	122560000	122570000	chr5	122670000	122680000	CRE-2100	0	1	1	chr5-122560000-122570000-chr5-122670000-122680000
chr5	144220000	144230000	chr5	144520000	144530000	CRE-2101	0	0	0	chr5-144220000-144230000-chr5-144520000-144530000
chr5	139670000	139680000	chr5	139900000	139910000	CRE-2102	0	0	0	chr5-139670000-139680000-chr5-139900000-139910000
chr5	120050000	120060000	chr5	120760000	120770000	CRE-2103	0	0	0	chr5-120050000-120060000-chr5-120760000-120770000
chr5	125160000	125170000	chr5	125370000	125380000	CRE-2104	0	0	0	chr5-125160000-125170000-chr5-125370000-125380000
chr5	113090000	113100000	chr5	113180000	113190000	CRE-2105	1	0	1	chr5-113090000-113100000-chr5-113180000-113190000
chr5	24030000	24040000	chr5	24090000	24100000	CRE-2106	1	0	1	chr5-24030000-24040000-chr5-24090000-24100000
chr5	36690000	36700000	chr5	36730000	36740000	CRE-2107	1	1	2	chr5-36690000-36700000-chr5-36730000-36740000
chr5	117460000	117470000	chr5	118180000	118190000	CRE-2108	0	0	0	chr5-117460000-117470000-chr5-118180000-118190000
chr5	35610000	35620000	chr5	35660000	35670000	CRE-2109	0	0	0	chr5-35610000-35620000-chr5-35660000-35670000
chr5	125050000	125060000	chr5	125190000	125200000	CRE-2110	0	0	0	chr5-125050000-125060000-chr5-125190000-125200000
chr5	64320000	64330000	chr5	64400000	64410000	CRE-2111	0	0	0	chr5-64320000-64330000-chr5-64400000-64410000
chr5	115240000	115250000	chr5	115270000	115280000	CRE-2112	0	0	0	chr5-115240000-115250000-chr5-115270000-115280000
chr5	112980000	112990000	chr5	113030000	113040000	CRE-2113	0	0	0	chr5-112980000-112990000-chr5-113030000-113040000
chr5	120070000	120080000	chr5	120330000	120340000	CRE-2114	0	0	0	chr5-120070000-120080000-chr5-120330000-120340000
chr5	124930000	124940000	chr5	125060000	125070000	CRE-2115	1	1	2	chr5-124930000-124940000-chr5-125060000-125070000
chr5	30340000	30350000	chr5	30430000	30440000	CRE-2116	1	0	1	chr5-30340000-30350000-chr5-30430000-30440000
chr5	122710000	122720000	chr5	122750000	122760000	CRE-2117	0	0	0	chr5-122710000-122720000-chr5-122750000-122760000
chr5	103750000	103760000	chr5	103830000	103840000	CRE-2118	0	0	0	chr5-103750000-103760000-chr5-103830000-103840000
chr5	111810000	111820000	chr5	112100000	112110000	CRE-2119	0	0	0	chr5-111810000-111820000-chr5-112100000-112110000
chr5	21670000	21680000	chr5	21730000	21740000	CRE-2120	0	1	1	chr5-21670000-21680000-chr5-21730000-21740000
chr5	107230000	107240000	chr5	107260000	107270000	CRE-2121	0	0	0	chr5-107230000-107240000-chr5-107260000-107270000
chr5	31560000	31570000	chr5	31610000	31620000	CRE-2122	1	0	1	chr5-31560000-31570000-chr5-31610000-31620000
chr5	34210000	34220000	chr5	34250000	34260000	CRE-2123	1	1	2	chr5-34210000-34220000-chr5-34250000-34260000
chr5	147580000	147590000	chr5	147670000	147680000	CRE-2124	1	0	1	chr5-147580000-147590000-chr5-147670000-147680000
chr5	36880000	36890000	chr5	37100000	37110000	CRE-2125	0	1	1	chr5-36880000-36890000-chr5-37100000-37110000
chr5	117560000	117570000	chr5	117880000	117890000	CRE-2126	0	0	0	chr5-117560000-117570000-chr5-117880000-117890000
chr5	36000000	36010000	chr5	36220000	36230000	CRE-2127	0	1	1	chr5-36000000-36010000-chr5-36220000-36230000
chr5	30370000	30380000	chr5	30470000	30480000	CRE-2128	0	1	1	chr5-30370000-30380000-chr5-30470000-30480000
chr5	76970000	76980000	chr5	77300000	77310000	CRE-2129	0	0	0	chr5-76970000-76980000-chr5-77300000-77310000
chr5	146990000	147000000	chr5	147170000	147180000	CRE-2130	0	0	0	chr5-146990000-147000000-chr5-147170000-147180000
chr5	35580000	35590000	chr5	35820000	35830000	CRE-2131	0	0	0	chr5-35580000-35590000-chr5-35820000-35830000
chr5	32150000	32160000	chr5	32480000	32490000	CRE-2132	0	0	0	chr5-32150000-32160000-chr5-32480000-32490000
chr5	111920000	111930000	chr5	112030000	112040000	CRE-2133	0	0	0	chr5-111920000-111930000-chr5-112030000-112040000
chr5	144450000	144460000	chr5	144500000	144510000	CRE-2134	0	0	0	chr5-144450000-144460000-chr5-144500000-144510000
chr5	31970000	31980000	chr5	32080000	32090000	CRE-2135	0	0	0	chr5-31970000-31980000-chr5-32080000-32090000
chr5	110430000	110440000	chr5	110530000	110540000	CRE-2136	1	0	1	chr5-110430000-110440000-chr5-110530000-110540000
chr5	146980000	146990000	chr5	147200000	147210000	CRE-2137	1	0	1	chr5-146980000-146990000-chr5-147200000-147210000
chr5	37370000	37380000	chr5	37790000	37800000	CRE-2138	0	0	0	chr5-37370000-37380000-chr5-37790000-37800000
chr5	146900000	146910000	chr5	147250000	147260000	CRE-2139	1	0	1	chr5-146900000-146910000-chr5-147250000-147260000
chr5	117660000	117670000	chr5	117810000	117820000	CRE-2140	0	0	0	chr5-117660000-117670000-chr5-117810000-117820000
chr5	129230000	129240000	chr5	129330000	129340000	CRE-2141	0	0	0	chr5-129230000-129240000-chr5-129330000-129340000
chr5	116530000	116540000	chr5	116610000	116620000	CRE-2142	0	0	0	chr5-116530000-116540000-chr5-116610000-116620000
chr5	135650000	135660000	chr5	135680000	135690000	CRE-2143	0	0	0	chr5-135650000-135660000-chr5-135680000-135690000
chr5	113820000	113830000	chr5	114070000	114080000	CRE-2144	0	0	0	chr5-113820000-113830000-chr5-114070000-114080000
chr5	114460000	114470000	chr5	114650000	114660000	CRE-2145	0	0	0	chr5-114460000-114470000-chr5-114650000-114660000
chr5	140060000	140070000	chr5	140160000	140170000	CRE-2146	0	0	0	chr5-140060000-140070000-chr5-140160000-140170000
chr5	36900000	36910000	chr5	37010000	37020000	CRE-2147	0	0	0	chr5-36900000-36910000-chr5-37010000-37020000
chr5	111400000	111410000	chr5	111930000	111940000	CRE-2148	0	0	0	chr5-111400000-111410000-chr5-111930000-111940000
chr5	117680000	117690000	chr5	117780000	117790000	CRE-2149	0	0	0	chr5-117680000-117690000-chr5-117780000-117790000
chr5	139010000	139020000	chr5	139100000	139110000	CRE-2150	0	0	0	chr5-139010000-139020000-chr5-139100000-139110000
chr5	134550000	134560000	chr5	134570000	134580000	CRE-2151	0	0	0	chr5-134550000-134560000-chr5-134570000-134580000
chr5	140080000	140090000	chr5	140160000	140170000	CRE-2152	0	0	0	chr5-140080000-140090000-chr5-140160000-140170000
chr5	120500000	120510000	chr5	120590000	120600000	CRE-2153	1	0	1	chr5-120500000-120510000-chr5-120590000-120600000
chr5	37160000	37170000	chr5	37280000	37290000	CRE-2154	0	1	1	chr5-37160000-37170000-chr5-37280000-37290000
chr5	134400000	134410000	chr5	134460000	134470000	CRE-2155	0	0	0	chr5-134400000-134410000-chr5-134460000-134470000
chr5	113290000	113300000	chr5	113390000	113400000	CRE-2156	0	0	0	chr5-113290000-113300000-chr5-113390000-113400000
chr5	122730000	122740000	chr5	122810000	122820000	CRE-2157	1	1	2	chr5-122730000-122740000-chr5-122810000-122820000
chr5	125030000	125040000	chr5	125230000	125240000	CRE-2158	0	0	0	chr5-125030000-125040000-chr5-125230000-125240000
chr5	38460000	38470000	chr5	38820000	38830000	CRE-2159	0	0	0	chr5-38460000-38470000-chr5-38820000-38830000
chr5	133750000	133760000	chr5	133870000	133880000	CRE-2160	0	0	0	chr5-133750000-133760000-chr5-133870000-133880000
chr5	136390000	136400000	chr5	136550000	136560000	CRE-2161	0	0	0	chr5-136390000-136400000-chr5-136550000-136560000
chr5	116390000	116400000	chr5	116470000	116480000	CRE-2162	0	1	1	chr5-116390000-116400000-chr5-116470000-116480000
chr5	137030000	137040000	chr5	137290000	137300000	CRE-2163	0	0	0	chr5-137030000-137040000-chr5-137290000-137300000
chr5	24340000	24350000	chr5	24390000	24400000	CRE-2164	0	1	1	chr5-24340000-24350000-chr5-24390000-24400000
chr5	136210000	136220000	chr5	136700000	136710000	CRE-2165	0	1	1	chr5-136210000-136220000-chr5-136700000-136710000
chr5	110340000	110350000	chr5	110500000	110510000	CRE-2166	0	0	0	chr5-110340000-110350000-chr5-110500000-110510000
chr5	30530000	30540000	chr5	30620000	30630000	CRE-2167	0	0	0	chr5-30530000-30540000-chr5-30620000-30630000
chr5	36620000	36630000	chr5	36740000	36750000	CRE-2168	1	1	2	chr5-36620000-36630000-chr5-36740000-36750000
chr5	142750000	142760000	chr5	142840000	142850000	CRE-2169	0	0	0	chr5-142750000-142760000-chr5-142840000-142850000
chr5	27840000	27850000	chr5	28290000	28300000	CRE-2170	0	1	1	chr5-27840000-27850000-chr5-28290000-28300000
chr5	129060000	129070000	chr5	129370000	129380000	CRE-2171	1	0	1	chr5-129060000-129070000-chr5-129370000-129380000
chr5	111940000	111950000	chr5	112150000	112160000	CRE-2172	0	0	0	chr5-111940000-111950000-chr5-112150000-112160000
chr5	121850000	121860000	chr5	121990000	122000000	CRE-2173	0	0	0	chr5-121850000-121860000-chr5-121990000-122000000
chr5	115750000	115760000	chr5	116810000	116820000	CRE-2174	0	0	0	chr5-115750000-115760000-chr5-116810000-116820000
chr5	113850000	113860000	chr5	114080000	114090000	CRE-2175	1	0	1	chr5-113850000-113860000-chr5-114080000-114090000
chr5	129790000	129800000	chr5	129840000	129850000	CRE-2176	0	0	0	chr5-129790000-129800000-chr5-129840000-129850000
chr5	113080000	113090000	chr5	113160000	113170000	CRE-2177	0	0	0	chr5-113080000-113090000-chr5-113160000-113170000
chr5	35110000	35120000	chr5	35250000	35260000	CRE-2178	0	0	0	chr5-35110000-35120000-chr5-35250000-35260000
chr5	113500000	113510000	chr5	113620000	113630000	CRE-2179	0	0	0	chr5-113500000-113510000-chr5-113620000-113630000
chr5	116210000	116220000	chr5	116700000	116710000	CRE-2180	0	0	0	chr5-116210000-116220000-chr5-116700000-116710000
chr5	138740000	138750000	chr5	138780000	138790000	CRE-2181	0	0	0	chr5-138740000-138750000-chr5-138780000-138790000
chr5	24470000	24480000	chr5	24560000	24570000	CRE-2182	1	0	1	chr5-24470000-24480000-chr5-24560000-24570000
chr5	92350000	92360000	chr5	92370000	92380000	CRE-2183	0	0	0	chr5-92350000-92360000-chr5-92370000-92380000
chr5	122550000	122560000	chr5	122690000	122700000	CRE-2184	0	0	0	chr5-122550000-122560000-chr5-122690000-122700000
chr5	66860000	66870000	chr5	67010000	67020000	CRE-2185	0	1	1	chr5-66860000-66870000-chr5-67010000-67020000
chr5	51490000	51500000	chr5	51530000	51540000	CRE-2186	0	0	0	chr5-51490000-51500000-chr5-51530000-51540000
chr5	30390000	30400000	chr5	30770000	30780000	CRE-2187	1	1	2	chr5-30390000-30400000-chr5-30770000-30780000
chr5	121890000	121900000	chr5	121930000	121940000	CRE-2188	0	0	0	chr5-121890000-121900000-chr5-121930000-121940000
chr5	24240000	24250000	chr5	24330000	24340000	CRE-2189	0	1	1	chr5-24240000-24250000-chr5-24330000-24340000
chr5	119520000	119530000	chr5	119690000	119700000	CRE-2190	0	1	1	chr5-119520000-119530000-chr5-119690000-119700000
chr5	24910000	24920000	chr5	24990000	25000000	CRE-2191	0	0	0	chr5-24910000-24920000-chr5-24990000-25000000
chr5	121970000	121980000	chr5	122200000	122210000	CRE-2192	0	0	0	chr5-121970000-121980000-chr5-122200000-122210000
chr5	35990000	36000000	chr5	36500000	36510000	CRE-2193	0	0	0	chr5-35990000-36000000-chr5-36500000-36510000
chr5	135460000	135470000	chr5	135550000	135560000	CRE-2194	0	1	1	chr5-135460000-135470000-chr5-135550000-135560000
chr5	111560000	111570000	chr5	111920000	111930000	CRE-2195	0	0	0	chr5-111560000-111570000-chr5-111920000-111930000
chr5	123060000	123070000	chr5	123130000	123140000	CRE-2196	1	0	1	chr5-123060000-123070000-chr5-123130000-123140000
chr5	127450000	127460000	chr5	127500000	127510000	CRE-2197	1	0	1	chr5-127450000-127460000-chr5-127500000-127510000
chr5	91620000	91630000	chr5	91740000	91750000	CRE-2198	0	0	0	chr5-91620000-91630000-chr5-91740000-91750000
chr5	136660000	136670000	chr5	136720000	136730000	CRE-2199	1	0	1	chr5-136660000-136670000-chr5-136720000-136730000
chr5	117980000	117990000	chr5	118070000	118080000	CRE-2200	0	0	0	chr5-117980000-117990000-chr5-118070000-118080000
chr5	146510000	146520000	chr5	146640000	146650000	CRE-2201	1	0	1	chr5-146510000-146520000-chr5-146640000-146650000
chr5	24580000	24590000	chr5	24600000	24610000	CRE-2202	0	0	0	chr5-24580000-24590000-chr5-24600000-24610000
chr5	30670000	30680000	chr5	30870000	30880000	CRE-2203	0	0	0	chr5-30670000-30680000-chr5-30870000-30880000
chr5	27850000	27860000	chr5	28040000	28050000	CRE-2204	1	0	1	chr5-27850000-27860000-chr5-28040000-28050000
chr5	125080000	125090000	chr5	125320000	125330000	CRE-2205	0	0	0	chr5-125080000-125090000-chr5-125320000-125330000
chr5	148850000	148860000	chr5	149060000	149070000	CRE-2206	0	1	1	chr5-148850000-148860000-chr5-149060000-149070000
chr5	114450000	114460000	chr5	114550000	114560000	CRE-2207	0	0	0	chr5-114450000-114460000-chr5-114550000-114560000
chr5	116910000	116920000	chr5	117090000	117100000	CRE-2208	0	1	1	chr5-116910000-116920000-chr5-117090000-117100000
chr5	123610000	123620000	chr5	123700000	123710000	CRE-2209	1	0	1	chr5-123610000-123620000-chr5-123700000-123710000
chr5	35870000	35880000	chr5	35970000	35980000	CRE-2210	1	1	2	chr5-35870000-35880000-chr5-35970000-35980000
chr5	116930000	116940000	chr5	117050000	117060000	CRE-2211	0	0	0	chr5-116930000-116940000-chr5-117050000-117060000
chr5	119530000	119540000	chr5	119650000	119660000	CRE-2212	0	0	0	chr5-119530000-119540000-chr5-119650000-119660000
chr5	129130000	129140000	chr5	129380000	129390000	CRE-2213	0	1	1	chr5-129130000-129140000-chr5-129380000-129390000
chr5	117570000	117580000	chr5	117840000	117850000	CRE-2214	0	0	0	chr5-117570000-117580000-chr5-117840000-117850000
chr5	118570000	118580000	chr5	118710000	118720000	CRE-2215	0	0	0	chr5-118570000-118580000-chr5-118710000-118720000
chr5	129110000	129120000	chr5	129360000	129370000	CRE-2216	0	0	0	chr5-129110000-129120000-chr5-129360000-129370000
chr5	110420000	110430000	chr5	110490000	110500000	CRE-2217	1	1	2	chr5-110420000-110430000-chr5-110490000-110500000
chr5	134480000	134490000	chr5	134540000	134550000	CRE-2218	1	0	1	chr5-134480000-134490000-chr5-134540000-134550000
chr5	35620000	35630000	chr5	35800000	35810000	CRE-2219	0	0	0	chr5-35620000-35630000-chr5-35800000-35810000
chr5	114110000	114120000	chr5	114190000	114200000	CRE-2220	0	0	0	chr5-114110000-114120000-chr5-114190000-114200000
chr5	34950000	34960000	chr5	35050000	35060000	CRE-2221	0	1	1	chr5-34950000-34960000-chr5-35050000-35060000
chr5	142460000	142470000	chr5	142550000	142560000	CRE-2222	0	1	1	chr5-142460000-142470000-chr5-142550000-142560000
chr5	120500000	120510000	chr5	120610000	120620000	CRE-2223	1	0	1	chr5-120500000-120510000-chr5-120610000-120620000
chr5	123320000	123330000	chr5	123450000	123460000	CRE-2224	0	0	0	chr5-123320000-123330000-chr5-123450000-123460000
chr5	35830000	35840000	chr5	35930000	35940000	CRE-2225	0	0	0	chr5-35830000-35840000-chr5-35930000-35940000
chr5	113840000	113850000	chr5	114060000	114070000	CRE-2226	0	0	0	chr5-113840000-113850000-chr5-114060000-114070000
chr5	136990000	137000000	chr5	137360000	137370000	CRE-2227	0	0	0	chr5-136990000-137000000-chr5-137360000-137370000
chr5	135690000	135700000	chr5	135720000	135730000	CRE-2228	0	0	0	chr5-135690000-135700000-chr5-135720000-135730000
chr5	122880000	122890000	chr5	122980000	122990000	CRE-2229	0	0	0	chr5-122880000-122890000-chr5-122980000-122990000
chr5	24930000	24940000	chr5	24950000	24960000	CRE-2230	0	0	0	chr5-24930000-24940000-chr5-24950000-24960000
chr5	129130000	129140000	chr5	129290000	129300000	CRE-2231	0	0	0	chr5-129130000-129140000-chr5-129290000-129300000
chr5	122030000	122040000	chr5	122150000	122160000	CRE-2232	0	0	0	chr5-122030000-122040000-chr5-122150000-122160000
chr5	136870000	136880000	chr5	137190000	137200000	CRE-2233	0	0	0	chr5-136870000-136880000-chr5-137190000-137200000
chr5	123910000	123920000	chr5	124120000	124130000	CRE-2234	0	0	0	chr5-123910000-123920000-chr5-124120000-124130000
chr5	137630000	137640000	chr5	137770000	137780000	CRE-2235	0	1	1	chr5-137630000-137640000-chr5-137770000-137780000
chr5	117580000	117590000	chr5	117890000	117900000	CRE-2236	0	0	0	chr5-117580000-117590000-chr5-117890000-117900000
chr5	131060000	131070000	chr5	131390000	131400000	CRE-2237	0	0	0	chr5-131060000-131070000-chr5-131390000-131400000
chr5	129060000	129070000	chr5	129340000	129350000	CRE-2238	1	0	1	chr5-129060000-129070000-chr5-129340000-129350000
chr5	35600000	35610000	chr5	35730000	35740000	CRE-2239	0	0	0	chr5-35600000-35610000-chr5-35730000-35740000
chr5	137010000	137020000	chr5	137170000	137180000	CRE-2240	1	0	1	chr5-137010000-137020000-chr5-137170000-137180000
chr5	39610000	39620000	chr5	39630000	39640000	CRE-2241	0	1	1	chr5-39610000-39620000-chr5-39630000-39640000
chr5	117260000	117270000	chr5	117400000	117410000	CRE-2242	0	0	0	chr5-117260000-117270000-chr5-117400000-117410000
chr5	38600000	38610000	chr5	38760000	38770000	CRE-2243	0	0	0	chr5-38600000-38610000-chr5-38760000-38770000
chr5	114400000	114410000	chr5	114670000	114680000	CRE-2244	0	0	0	chr5-114400000-114410000-chr5-114670000-114680000
chr5	138180000	138190000	chr5	139210000	139220000	CRE-2245	0	0	0	chr5-138180000-138190000-chr5-139210000-139220000
chr5	24490000	24500000	chr5	24670000	24680000	CRE-2246	0	1	1	chr5-24490000-24500000-chr5-24670000-24680000
chr5	124120000	124130000	chr5	124190000	124200000	CRE-2247	0	0	0	chr5-124120000-124130000-chr5-124190000-124200000
chr5	122750000	122760000	chr5	123230000	123240000	CRE-2248	0	0	0	chr5-122750000-122760000-chr5-123230000-123240000
chr5	117980000	117990000	chr5	118120000	118130000	CRE-2249	0	0	0	chr5-117980000-117990000-chr5-118120000-118130000
chr5	138860000	138870000	chr5	138950000	138960000	CRE-2250	0	0	0	chr5-138860000-138870000-chr5-138950000-138960000
chr5	92450000	92460000	chr5	92470000	92480000	CRE-2251	0	0	0	chr5-92450000-92460000-chr5-92470000-92480000
chr5	142810000	142820000	chr5	142880000	142890000	CRE-2252	0	0	0	chr5-142810000-142820000-chr5-142880000-142890000
chr5	36010000	36020000	chr5	36090000	36100000	CRE-2253	1	0	1	chr5-36010000-36020000-chr5-36090000-36100000
chr5	20890000	20900000	chr5	20940000	20950000	CRE-2254	0	0	0	chr5-20890000-20900000-chr5-20940000-20950000
chr5	127290000	127300000	chr5	127780000	127790000	CRE-2255	0	0	0	chr5-127290000-127300000-chr5-127780000-127790000
chr5	30230000	30240000	chr5	30640000	30650000	CRE-2256	0	1	1	chr5-30230000-30240000-chr5-30640000-30650000
chr5	32350000	32360000	chr5	32420000	32430000	CRE-2257	1	0	1	chr5-32350000-32360000-chr5-32420000-32430000
chr5	122850000	122860000	chr5	122880000	122890000	CRE-2258	0	0	0	chr5-122850000-122860000-chr5-122880000-122890000
chr5	139270000	139280000	chr5	139410000	139420000	CRE-2259	0	0	0	chr5-139270000-139280000-chr5-139410000-139420000
chr5	122140000	122150000	chr5	122330000	122340000	CRE-2260	0	0	0	chr5-122140000-122150000-chr5-122330000-122340000
chr5	122510000	122520000	chr5	122610000	122620000	CRE-2261	0	0	0	chr5-122510000-122520000-chr5-122610000-122620000
chr5	117610000	117620000	chr5	117810000	117820000	CRE-2262	1	0	1	chr5-117610000-117620000-chr5-117810000-117820000
chr5	120100000	120110000	chr5	120260000	120270000	CRE-2263	1	0	1	chr5-120100000-120110000-chr5-120260000-120270000
chr5	142760000	142770000	chr5	142880000	142890000	CRE-2264	1	0	1	chr5-142760000-142770000-chr5-142880000-142890000
chr5	138920000	138930000	chr5	139090000	139100000	CRE-2265	0	0	0	chr5-138920000-138930000-chr5-139090000-139100000
chr5	124140000	124150000	chr5	124180000	124190000	CRE-2266	0	0	0	chr5-124140000-124150000-chr5-124180000-124190000
chr5	37420000	37430000	chr5	37640000	37650000	CRE-2267	0	0	0	chr5-37420000-37430000-chr5-37640000-37650000
chr5	36080000	36090000	chr5	36160000	36170000	CRE-2268	0	0	0	chr5-36080000-36090000-chr5-36160000-36170000
chr5	125040000	125050000	chr5	125080000	125090000	CRE-2269	0	0	0	chr5-125040000-125050000-chr5-125080000-125090000
chr5	113780000	113790000	chr5	114000000	114010000	CRE-2270	0	0	0	chr5-113780000-113790000-chr5-114000000-114010000
chr5	125070000	125080000	chr5	125280000	125290000	CRE-2271	0	0	0	chr5-125070000-125080000-chr5-125280000-125290000
chr5	140740000	140750000	chr5	140850000	140860000	CRE-2272	1	0	1	chr5-140740000-140750000-chr5-140850000-140860000
chr5	7560000	7570000	chr5	7580000	7590000	CRE-2273	0	0	0	chr5-7560000-7570000-chr5-7580000-7590000
chr5	122550000	122560000	chr5	122620000	122630000	CRE-2274	0	1	1	chr5-122550000-122560000-chr5-122620000-122630000
chr5	138750000	138760000	chr5	139150000	139160000	CRE-2275	0	0	0	chr5-138750000-138760000-chr5-139150000-139160000
chr5	110410000	110420000	chr5	110440000	110450000	CRE-2276	0	0	0	chr5-110410000-110420000-chr5-110440000-110450000
chr5	117910000	117920000	chr5	118200000	118210000	CRE-2277	0	0	0	chr5-117910000-117920000-chr5-118200000-118210000
chr5	117860000	117870000	chr5	118200000	118210000	CRE-2278	0	0	0	chr5-117860000-117870000-chr5-118200000-118210000
chr5	139290000	139300000	chr5	139680000	139690000	CRE-2279	0	0	0	chr5-139290000-139300000-chr5-139680000-139690000
chr5	24920000	24930000	chr5	25040000	25050000	CRE-2280	0	0	0	chr5-24920000-24930000-chr5-25040000-25050000
chr5	127350000	127360000	chr5	127540000	127550000	CRE-2281	0	0	0	chr5-127350000-127360000-chr5-127540000-127550000
chr5	134670000	134680000	chr5	134860000	134870000	CRE-2282	0	0	0	chr5-134670000-134680000-chr5-134860000-134870000
chr5	114510000	114520000	chr5	114630000	114640000	CRE-2283	0	1	1	chr5-114510000-114520000-chr5-114630000-114640000
chr5	137600000	137610000	chr5	137780000	137790000	CRE-2284	0	0	0	chr5-137600000-137610000-chr5-137780000-137790000
chr5	122370000	122380000	chr5	122440000	122450000	CRE-2285	1	0	1	chr5-122370000-122380000-chr5-122440000-122450000
chr5	36310000	36320000	chr5	36400000	36410000	CRE-2286	0	0	0	chr5-36310000-36320000-chr5-36400000-36410000
chr5	110370000	110380000	chr5	110430000	110440000	CRE-2287	0	1	1	chr5-110370000-110380000-chr5-110430000-110440000
chr5	122880000	122890000	chr5	123170000	123180000	CRE-2288	0	1	1	chr5-122880000-122890000-chr5-123170000-123180000
chr5	116250000	116260000	chr5	116550000	116560000	CRE-2289	0	0	0	chr5-116250000-116260000-chr5-116550000-116560000
chr5	111430000	111440000	chr5	111790000	111800000	CRE-2290	0	0	0	chr5-111430000-111440000-chr5-111790000-111800000
chr5	116200000	116210000	chr5	116650000	116660000	CRE-2291	0	0	0	chr5-116200000-116210000-chr5-116650000-116660000
chr5	36020000	36030000	chr5	36200000	36210000	CRE-2292	0	0	0	chr5-36020000-36030000-chr5-36200000-36210000
chr5	125100000	125110000	chr5	125310000	125320000	CRE-2293	1	0	1	chr5-125100000-125110000-chr5-125310000-125320000
chr5	24540000	24550000	chr5	24570000	24580000	CRE-2294	0	0	0	chr5-24540000-24550000-chr5-24570000-24580000
chr5	99650000	99660000	chr5	99800000	99810000	CRE-2295	0	0	0	chr5-99650000-99660000-chr5-99800000-99810000
chr5	34950000	34960000	chr5	35010000	35020000	CRE-2296	0	0	0	chr5-34950000-34960000-chr5-35010000-35020000
chr5	116890000	116900000	chr5	117090000	117100000	CRE-2297	1	1	2	chr5-116890000-116900000-chr5-117090000-117100000
chr5	125040000	125050000	chr5	125290000	125300000	CRE-2298	0	0	0	chr5-125040000-125050000-chr5-125290000-125300000
chr5	53060000	53070000	chr5	53680000	53690000	CRE-2299	0	0	0	chr5-53060000-53070000-chr5-53680000-53690000
chr5	110420000	110430000	chr5	110570000	110580000	CRE-2300	1	0	1	chr5-110420000-110430000-chr5-110570000-110580000
chr5	74200000	74210000	chr5	74290000	74300000	CRE-2301	1	1	2	chr5-74200000-74210000-chr5-74290000-74300000
chr5	137100000	137110000	chr5	137290000	137300000	CRE-2302	1	0	1	chr5-137100000-137110000-chr5-137290000-137300000
chr5	142620000	142630000	chr5	143250000	143260000	CRE-2303	1	0	1	chr5-142620000-142630000-chr5-143250000-143260000
chr5	124450000	124460000	chr5	124490000	124500000	CRE-2304	0	0	0	chr5-124450000-124460000-chr5-124490000-124500000
chr5	144200000	144210000	chr5	144390000	144400000	CRE-2305	0	0	0	chr5-144200000-144210000-chr5-144390000-144400000
chr5	140040000	140050000	chr5	140180000	140190000	CRE-2306	0	0	0	chr5-140040000-140050000-chr5-140180000-140190000
chr5	120090000	120100000	chr5	120230000	120240000	CRE-2307	0	0	0	chr5-120090000-120100000-chr5-120230000-120240000
chr5	122880000	122890000	chr5	122960000	122970000	CRE-2308	0	1	1	chr5-122880000-122890000-chr5-122960000-122970000
chr5	124160000	124170000	chr5	124300000	124310000	CRE-2309	0	0	0	chr5-124160000-124170000-chr5-124300000-124310000
chr5	143360000	143370000	chr5	143700000	143710000	CRE-2310	0	0	0	chr5-143360000-143370000-chr5-143700000-143710000
chr5	116230000	116240000	chr5	116700000	116710000	CRE-2311	1	0	1	chr5-116230000-116240000-chr5-116700000-116710000
chr5	135610000	135620000	chr5	135750000	135760000	CRE-2312	1	0	1	chr5-135610000-135620000-chr5-135750000-135760000
chr5	36160000	36170000	chr5	36310000	36320000	CRE-2313	0	0	0	chr5-36160000-36170000-chr5-36310000-36320000
chr5	25000000	25010000	chr5	25090000	25100000	CRE-2314	1	0	1	chr5-25000000-25010000-chr5-25090000-25100000
chr5	111830000	111840000	chr5	112200000	112210000	CRE-2315	0	0	0	chr5-111830000-111840000-chr5-112200000-112210000
chr5	125060000	125070000	chr5	125220000	125230000	CRE-2316	1	0	1	chr5-125060000-125070000-chr5-125220000-125230000
chr5	139360000	139370000	chr5	139410000	139420000	CRE-2317	1	0	1	chr5-139360000-139370000-chr5-139410000-139420000
chr5	35600000	35610000	chr5	35770000	35780000	CRE-2318	0	0	0	chr5-35600000-35610000-chr5-35770000-35780000
chr5	135850000	135860000	chr5	136110000	136120000	CRE-2319	1	0	1	chr5-135850000-135860000-chr5-136110000-136120000
chr5	123290000	123300000	chr5	123450000	123460000	CRE-2320	0	0	0	chr5-123290000-123300000-chr5-123450000-123460000
chr5	122640000	122650000	chr5	122730000	122740000	CRE-2321	0	1	1	chr5-122640000-122650000-chr5-122730000-122740000
chr5	38490000	38500000	chr5	38600000	38610000	CRE-2322	0	0	0	chr5-38490000-38500000-chr5-38600000-38610000
chr5	138880000	138890000	chr5	139160000	139170000	CRE-2323	0	0	0	chr5-138880000-138890000-chr5-139160000-139170000
chr5	114940000	114950000	chr5	115090000	115100000	CRE-2324	0	0	0	chr5-114940000-114950000-chr5-115090000-115100000
chr5	137050000	137060000	chr5	137290000	137300000	CRE-2325	0	0	0	chr5-137050000-137060000-chr5-137290000-137300000
chr5	146920000	146930000	chr5	147230000	147240000	CRE-2326	0	0	0	chr5-146920000-146930000-chr5-147230000-147240000
chr5	111900000	111910000	chr5	112360000	112370000	CRE-2327	0	0	0	chr5-111900000-111910000-chr5-112360000-112370000
chr5	135820000	135830000	chr5	136020000	136030000	CRE-2328	0	0	0	chr5-135820000-135830000-chr5-136020000-136030000
chr5	25650000	25660000	chr5	25810000	25820000	CRE-2329	0	0	0	chr5-25650000-25660000-chr5-25810000-25820000
chr5	114470000	114480000	chr5	114710000	114720000	CRE-2330	0	0	0	chr5-114470000-114480000-chr5-114710000-114720000
chr5	127400000	127410000	chr5	127520000	127530000	CRE-2331	0	1	1	chr5-127400000-127410000-chr5-127520000-127530000
chr5	35170000	35180000	chr5	35210000	35220000	CRE-2332	1	0	1	chr5-35170000-35180000-chr5-35210000-35220000
chr5	127370000	127380000	chr5	127550000	127560000	CRE-2333	0	0	0	chr5-127370000-127380000-chr5-127550000-127560000
chr5	24180000	24190000	chr5	24320000	24330000	CRE-2334	0	0	0	chr5-24180000-24190000-chr5-24320000-24330000
chr5	35400000	35410000	chr5	35490000	35500000	CRE-2335	0	0	0	chr5-35400000-35410000-chr5-35490000-35500000
chr5	123020000	123030000	chr5	123040000	123050000	CRE-2336	0	1	1	chr5-123020000-123030000-chr5-123040000-123050000
chr5	35580000	35590000	chr5	35750000	35760000	CRE-2337	0	1	1	chr5-35580000-35590000-chr5-35750000-35760000
chr5	146930000	146940000	chr5	147210000	147220000	CRE-2338	0	0	0	chr5-146930000-146940000-chr5-147210000-147220000
chr5	135820000	135830000	chr5	136070000	136080000	CRE-2339	0	0	0	chr5-135820000-135830000-chr5-136070000-136080000
chr5	128980000	128990000	chr5	129340000	129350000	CRE-2340	1	0	1	chr5-128980000-128990000-chr5-129340000-129350000
chr6	90460000	90470000	chr6	90610000	90620000	CRE-2341	0	0	0	chr6-90460000-90470000-chr6-90610000-90620000
chr6	90470000	90480000	chr6	90580000	90590000	CRE-2342	0	0	0	chr6-90470000-90480000-chr6-90580000-90590000
chr6	115920000	115930000	chr6	115970000	115980000	CRE-2343	0	0	0	chr6-115920000-115930000-chr6-115970000-115980000
chr6	115890000	115900000	chr6	115970000	115980000	CRE-2344	0	0	0	chr6-115890000-115900000-chr6-115970000-115980000
chr6	121050000	121060000	chr6	121080000	121090000	CRE-2345	0	0	0	chr6-121050000-121060000-chr6-121080000-121090000
chr6	121010000	121020000	chr6	121100000	121110000	CRE-2346	0	0	0	chr6-121010000-121020000-chr6-121100000-121110000
chr6	121020000	121030000	chr6	121070000	121080000	CRE-2347	0	0	0	chr6-121020000-121030000-chr6-121070000-121080000
chr6	118820000	118830000	chr6	118870000	118880000	CRE-2348	0	0	0	chr6-118820000-118830000-chr6-118870000-118880000
chr6	118780000	118790000	chr6	118870000	118880000	CRE-2349	0	0	0	chr6-118780000-118790000-chr6-118870000-118880000
chr6	118850000	118860000	chr6	118910000	118920000	CRE-2350	0	0	0	chr6-118850000-118860000-chr6-118910000-118920000
chr6	118860000	118870000	chr6	118940000	118950000	CRE-2351	0	0	0	chr6-118860000-118870000-chr6-118940000-118950000
chr6	72220000	72230000	chr6	72310000	72320000	CRE-2352	0	1	1	chr6-72220000-72230000-chr6-72310000-72320000
chr6	118810000	118820000	chr6	118930000	118940000	CRE-2353	0	0	0	chr6-118810000-118820000-chr6-118930000-118940000
chr6	118830000	118840000	chr6	118900000	118910000	CRE-2354	0	0	0	chr6-118830000-118840000-chr6-118900000-118910000
chr6	118830000	118840000	chr6	119000000	119010000	CRE-2355	0	0	0	chr6-118830000-118840000-chr6-119000000-119010000
chr6	72440000	72450000	chr6	72580000	72590000	CRE-2356	0	0	0	chr6-72440000-72450000-chr6-72580000-72590000
chr6	72420000	72430000	chr6	72550000	72560000	CRE-2357	1	0	1	chr6-72420000-72430000-chr6-72550000-72560000
chr6	91500000	91510000	chr6	91710000	91720000	CRE-2358	1	0	1	chr6-91500000-91510000-chr6-91710000-91720000
chr6	119050000	119060000	chr6	119100000	119110000	CRE-2359	0	1	1	chr6-119050000-119060000-chr6-119100000-119110000
chr6	115610000	115620000	chr6	115790000	115800000	CRE-2360	0	0	0	chr6-115610000-115620000-chr6-115790000-115800000
chr6	145750000	145760000	chr6	145800000	145810000	CRE-2361	0	0	0	chr6-145750000-145760000-chr6-145800000-145810000
chr6	118760000	118770000	chr6	118930000	118940000	CRE-2362	0	0	0	chr6-118760000-118770000-chr6-118930000-118940000
chr6	88750000	88760000	chr6	88830000	88840000	CRE-2363	0	1	1	chr6-88750000-88760000-chr6-88830000-88840000
chr6	118900000	118910000	chr6	118990000	119000000	CRE-2364	0	0	0	chr6-118900000-118910000-chr6-118990000-119000000
chr6	118890000	118900000	chr6	118960000	118970000	CRE-2365	0	0	0	chr6-118890000-118900000-chr6-118960000-118970000
chr6	90680000	90690000	chr6	90720000	90730000	CRE-2366	0	1	1	chr6-90680000-90690000-chr6-90720000-90730000
chr6	146000000	146010000	chr6	146070000	146080000	CRE-2367	0	1	1	chr6-146000000-146010000-chr6-146070000-146080000
chr6	115960000	115970000	chr6	115980000	115990000	CRE-2368	0	0	0	chr6-115960000-115970000-chr6-115980000-115990000
chr6	82760000	82770000	chr6	82850000	82860000	CRE-2369	1	0	1	chr6-82760000-82770000-chr6-82850000-82860000
chr6	72440000	72450000	chr6	72530000	72540000	CRE-2370	0	1	1	chr6-72440000-72450000-chr6-72530000-72540000
chr6	91560000	91570000	chr6	91660000	91670000	CRE-2371	0	0	0	chr6-91560000-91570000-chr6-91660000-91670000
chr6	119010000	119020000	chr6	119080000	119090000	CRE-2372	0	0	0	chr6-119010000-119020000-chr6-119080000-119090000
chr6	118900000	118910000	chr6	118930000	118940000	CRE-2373	0	0	0	chr6-118900000-118910000-chr6-118930000-118940000
chr6	118930000	118940000	chr6	119040000	119050000	CRE-2374	0	0	0	chr6-118930000-118940000-chr6-119040000-119050000
chr6	121040000	121050000	chr6	121180000	121190000	CRE-2375	0	1	1	chr6-121040000-121050000-chr6-121180000-121190000
chr6	114860000	114870000	chr6	114900000	114910000	CRE-2376	0	0	0	chr6-114860000-114870000-chr6-114900000-114910000
chr6	72260000	72270000	chr6	72300000	72310000	CRE-2377	1	0	1	chr6-72260000-72270000-chr6-72300000-72310000
chr6	118780000	118790000	chr6	118810000	118820000	CRE-2378	0	0	0	chr6-118780000-118790000-chr6-118810000-118820000
chr6	91560000	91570000	chr6	91710000	91720000	CRE-2379	0	0	0	chr6-91560000-91570000-chr6-91710000-91720000
chr6	91510000	91520000	chr6	91690000	91700000	CRE-2380	0	0	0	chr6-91510000-91520000-chr6-91690000-91700000
chr6	97240000	97250000	chr6	97290000	97300000	CRE-2381	0	0	0	chr6-97240000-97250000-chr6-97290000-97300000
chr6	82720000	82730000	chr6	83050000	83060000	CRE-2382	0	0	0	chr6-82720000-82730000-chr6-83050000-83060000
chr6	90500000	90510000	chr6	90620000	90630000	CRE-2383	0	0	0	chr6-90500000-90510000-chr6-90620000-90630000
chr6	88920000	88930000	chr6	89010000	89020000	CRE-2384	1	0	1	chr6-88920000-88930000-chr6-89010000-89020000
chr6	48170000	48180000	chr6	48190000	48200000	CRE-2385	1	0	1	chr6-48170000-48180000-chr6-48190000-48200000
chr6	120150000	120160000	chr6	120170000	120180000	CRE-2386	0	1	1	chr6-120150000-120160000-chr6-120170000-120180000
chr6	124850000	124860000	chr6	124940000	124950000	CRE-2387	0	0	0	chr6-124850000-124860000-chr6-124940000-124950000
chr6	72370000	72380000	chr6	72420000	72430000	CRE-2388	0	1	1	chr6-72370000-72380000-chr6-72420000-72430000
chr6	88630000	88640000	chr6	88840000	88850000	CRE-2389	0	0	0	chr6-88630000-88640000-chr6-88840000-88850000
chr6	115920000	115930000	chr6	116010000	116020000	CRE-2390	0	1	1	chr6-115920000-115930000-chr6-116010000-116020000
chr6	119070000	119080000	chr6	119180000	119190000	CRE-2391	0	1	1	chr6-119070000-119080000-chr6-119180000-119190000
chr6	72540000	72550000	chr6	72560000	72570000	CRE-2392	0	1	1	chr6-72540000-72550000-chr6-72560000-72570000
chr6	91810000	91820000	chr6	91850000	91860000	CRE-2393	0	1	1	chr6-91810000-91820000-chr6-91850000-91860000
chr6	119490000	119500000	chr6	119540000	119550000	CRE-2394	1	0	1	chr6-119490000-119500000-chr6-119540000-119550000
chr6	84140000	84150000	chr6	84170000	84180000	CRE-2395	0	0	0	chr6-84140000-84150000-chr6-84170000-84180000
chr6	118770000	118780000	chr6	118970000	118980000	CRE-2396	0	0	0	chr6-118770000-118780000-chr6-118970000-118980000
chr6	125090000	125100000	chr6	125120000	125130000	CRE-2397	0	0	0	chr6-125090000-125100000-chr6-125120000-125130000
chr6	115720000	115730000	chr6	115780000	115790000	CRE-2398	1	0	1	chr6-115720000-115730000-chr6-115780000-115790000
chr6	89290000	89300000	chr6	89380000	89390000	CRE-2399	0	0	0	chr6-89290000-89300000-chr6-89380000-89390000
chr6	127940000	127950000	chr6	128020000	128030000	CRE-2400	1	0	1	chr6-127940000-127950000-chr6-128020000-128030000
chr6	58890000	58900000	chr6	58930000	58940000	CRE-2401	0	0	0	chr6-58890000-58900000-chr6-58930000-58940000
chr6	146840000	146850000	chr6	146880000	146890000	CRE-2402	0	0	0	chr6-146840000-146850000-chr6-146880000-146890000
chr6	118770000	118780000	chr6	119000000	119010000	CRE-2403	0	0	0	chr6-118770000-118780000-chr6-119000000-119010000
chr6	121460000	121470000	chr6	121550000	121560000	CRE-2404	0	1	1	chr6-121460000-121470000-chr6-121550000-121560000
chr6	114850000	114860000	chr6	114950000	114960000	CRE-2405	0	0	0	chr6-114850000-114860000-chr6-114950000-114960000
chr6	124750000	124760000	chr6	124800000	124810000	CRE-2406	1	0	1	chr6-124750000-124760000-chr6-124800000-124810000
chr6	115620000	115630000	chr6	115760000	115770000	CRE-2407	0	0	0	chr6-115620000-115630000-chr6-115760000-115770000
chr6	124930000	124940000	chr6	124960000	124970000	CRE-2408	1	0	1	chr6-124930000-124940000-chr6-124960000-124970000
chr6	88730000	88740000	chr6	88800000	88810000	CRE-2409	0	0	0	chr6-88730000-88740000-chr6-88800000-88810000
chr6	54410000	54420000	chr6	54470000	54480000	CRE-2410	0	1	1	chr6-54410000-54420000-chr6-54470000-54480000
chr6	72630000	72640000	chr6	73060000	73070000	CRE-2411	1	1	2	chr6-72630000-72640000-chr6-73060000-73070000
chr6	70820000	70830000	chr6	70850000	70860000	CRE-2412	0	0	0	chr6-70820000-70830000-chr6-70850000-70860000
chr6	124420000	124430000	chr6	124990000	125000000	CRE-2413	0	0	0	chr6-124420000-124430000-chr6-124990000-125000000
chr6	7600000	7610000	chr6	7630000	7640000	CRE-2414	1	0	1	chr6-7600000-7610000-chr6-7630000-7640000
chr6	125270000	125280000	chr6	125330000	125340000	CRE-2415	1	0	1	chr6-125270000-125280000-chr6-125330000-125340000
chr6	88880000	88890000	chr6	89020000	89030000	CRE-2416	0	0	0	chr6-88880000-88890000-chr6-89020000-89030000
chr6	91500000	91510000	chr6	91750000	91760000	CRE-2417	1	0	1	chr6-91500000-91510000-chr6-91750000-91760000
chr6	88870000	88880000	chr6	88970000	88980000	CRE-2418	1	0	1	chr6-88870000-88880000-chr6-88970000-88980000
chr6	136850000	136860000	chr6	137280000	137290000	CRE-2419	0	0	0	chr6-136850000-136860000-chr6-137280000-137290000
chr6	84190000	84200000	chr6	84580000	84590000	CRE-2420	0	0	0	chr6-84190000-84200000-chr6-84580000-84590000
chr6	89120000	89130000	chr6	89260000	89270000	CRE-2421	0	0	0	chr6-89120000-89130000-chr6-89260000-89270000
chr6	120540000	120550000	chr6	120650000	120660000	CRE-2422	0	0	0	chr6-120540000-120550000-chr6-120650000-120660000
chr6	128040000	128050000	chr6	128090000	128100000	CRE-2423	0	1	1	chr6-128040000-128050000-chr6-128090000-128100000
chr6	127830000	127840000	chr6	128240000	128250000	CRE-2424	0	0	0	chr6-127830000-127840000-chr6-128240000-128250000
chr6	86520000	86530000	chr6	86660000	86670000	CRE-2425	0	0	0	chr6-86520000-86530000-chr6-86660000-86670000
chr6	31340000	31350000	chr6	31360000	31370000	CRE-2426	0	0	0	chr6-31340000-31350000-chr6-31360000-31370000
chr6	119080000	119090000	chr6	119160000	119170000	CRE-2427	0	1	1	chr6-119080000-119090000-chr6-119160000-119170000
chr6	118860000	118870000	chr6	119060000	119070000	CRE-2428	0	0	0	chr6-118860000-118870000-chr6-119060000-119070000
chr6	82870000	82880000	chr6	82930000	82940000	CRE-2429	0	0	0	chr6-82870000-82880000-chr6-82930000-82940000
chr6	72180000	72190000	chr6	72240000	72250000	CRE-2430	1	0	1	chr6-72180000-72190000-chr6-72240000-72250000
chr6	113890000	113900000	chr6	114070000	114080000	CRE-2431	0	1	1	chr6-113890000-113900000-chr6-114070000-114080000
chr6	91690000	91700000	chr6	91710000	91720000	CRE-2432	0	0	0	chr6-91690000-91700000-chr6-91710000-91720000
chr6	118740000	118750000	chr6	118860000	118870000	CRE-2433	0	0	0	chr6-118740000-118750000-chr6-118860000-118870000
chr6	91980000	91990000	chr6	92030000	92040000	CRE-2434	0	0	0	chr6-91980000-91990000-chr6-92030000-92040000
chr6	119310000	119320000	chr6	119560000	119570000	CRE-2435	0	0	0	chr6-119310000-119320000-chr6-119560000-119570000
chr6	128000000	128010000	chr6	128170000	128180000	CRE-2436	0	1	1	chr6-128000000-128010000-chr6-128170000-128180000
chr6	124710000	124720000	chr6	124780000	124790000	CRE-2437	0	0	0	chr6-124710000-124720000-chr6-124780000-124790000
chr6	119390000	119400000	chr6	119440000	119450000	CRE-2438	0	1	1	chr6-119390000-119400000-chr6-119440000-119450000
chr6	118980000	118990000	chr6	119090000	119100000	CRE-2439	0	0	0	chr6-118980000-118990000-chr6-119090000-119100000
chr6	120150000	120160000	chr6	120210000	120220000	CRE-2440	0	0	0	chr6-120150000-120160000-chr6-120210000-120220000
chr6	72350000	72360000	chr6	72610000	72620000	CRE-2441	0	0	0	chr6-72350000-72360000-chr6-72610000-72620000
chr6	89230000	89240000	chr6	89290000	89300000	CRE-2442	0	0	0	chr6-89230000-89240000-chr6-89290000-89300000
chr6	121300000	121310000	chr6	121360000	121370000	CRE-2443	0	0	0	chr6-121300000-121310000-chr6-121360000-121370000
chr6	118770000	118780000	chr6	118900000	118910000	CRE-2444	0	0	0	chr6-118770000-118780000-chr6-118900000-118910000
chr6	38670000	38680000	chr6	39090000	39100000	CRE-2445	0	0	0	chr6-38670000-38680000-chr6-39090000-39100000
chr6	115660000	115670000	chr6	115790000	115800000	CRE-2446	0	0	0	chr6-115660000-115670000-chr6-115790000-115800000
chr6	55410000	55420000	chr6	55550000	55560000	CRE-2447	0	0	0	chr6-55410000-55420000-chr6-55550000-55560000
chr6	29200000	29210000	chr6	29220000	29230000	CRE-2448	1	0	1	chr6-29200000-29210000-chr6-29220000-29230000
chr6	55380000	55390000	chr6	55500000	55510000	CRE-2449	1	1	2	chr6-55380000-55390000-chr6-55500000-55510000
chr6	88710000	88720000	chr6	88840000	88850000	CRE-2450	0	0	0	chr6-88710000-88720000-chr6-88840000-88850000
chr6	82770000	82780000	chr6	83030000	83040000	CRE-2451	0	0	0	chr6-82770000-82780000-chr6-83030000-83040000
chr6	91610000	91620000	chr6	91670000	91680000	CRE-2452	0	0	0	chr6-91610000-91620000-chr6-91670000-91680000
chr6	72180000	72190000	chr6	72310000	72320000	CRE-2453	1	1	2	chr6-72180000-72190000-chr6-72310000-72320000
chr6	91250000	91260000	chr6	91370000	91380000	CRE-2454	0	0	0	chr6-91250000-91260000-chr6-91370000-91380000
chr6	148350000	148360000	chr6	148400000	148410000	CRE-2455	0	0	0	chr6-148350000-148360000-chr6-148400000-148410000
chr6	54110000	54120000	chr6	54170000	54180000	CRE-2456	0	0	0	chr6-54110000-54120000-chr6-54170000-54180000
chr6	88910000	88920000	chr6	88980000	88990000	CRE-2457	1	1	2	chr6-88910000-88920000-chr6-88980000-88990000
chr6	50370000	50380000	chr6	50390000	50400000	CRE-2458	0	1	1	chr6-50370000-50380000-chr6-50390000-50400000
chr6	55440000	55450000	chr6	55500000	55510000	CRE-2459	0	1	1	chr6-55440000-55450000-chr6-55500000-55510000
chr6	119060000	119070000	chr6	119130000	119140000	CRE-2460	0	1	1	chr6-119060000-119070000-chr6-119130000-119140000
chr6	118790000	118800000	chr6	119000000	119010000	CRE-2461	0	0	0	chr6-118790000-118800000-chr6-119000000-119010000
chr6	86550000	86560000	chr6	86640000	86650000	CRE-2462	0	0	0	chr6-86550000-86560000-chr6-86640000-86650000
chr6	86440000	86450000	chr6	86680000	86690000	CRE-2463	0	0	0	chr6-86440000-86450000-chr6-86680000-86690000
chr6	86790000	86800000	chr6	86920000	86930000	CRE-2464	0	1	1	chr6-86790000-86800000-chr6-86920000-86930000
chr6	90390000	90400000	chr6	90560000	90570000	CRE-2465	0	0	0	chr6-90390000-90400000-chr6-90560000-90570000
chr6	136430000	136440000	chr6	136490000	136500000	CRE-2466	0	1	1	chr6-136430000-136440000-chr6-136490000-136500000
chr6	114940000	114950000	chr6	114980000	114990000	CRE-2467	0	0	0	chr6-114940000-114950000-chr6-114980000-114990000
chr6	125230000	125240000	chr6	125330000	125340000	CRE-2468	0	0	0	chr6-125230000-125240000-chr6-125330000-125340000
chr6	118840000	118850000	chr6	119030000	119040000	CRE-2469	1	0	1	chr6-118840000-118850000-chr6-119030000-119040000
chr6	128030000	128040000	chr6	128140000	128150000	CRE-2470	1	1	2	chr6-128030000-128040000-chr6-128140000-128150000
chr6	85260000	85270000	chr6	85320000	85330000	CRE-2471	1	0	1	chr6-85260000-85270000-chr6-85320000-85330000
chr6	55090000	55100000	chr6	55160000	55170000	CRE-2472	0	1	1	chr6-55090000-55100000-chr6-55160000-55170000
chr6	91960000	91970000	chr6	92050000	92060000	CRE-2473	0	0	0	chr6-91960000-91970000-chr6-92050000-92060000
chr6	86850000	86860000	chr6	86900000	86910000	CRE-2474	0	0	0	chr6-86850000-86860000-chr6-86900000-86910000
chr6	71970000	71980000	chr6	72220000	72230000	CRE-2475	0	0	0	chr6-71970000-71980000-chr6-72220000-72230000
chr6	118840000	118850000	chr6	118880000	118890000	CRE-2476	1	1	2	chr6-118840000-118850000-chr6-118880000-118890000
chr6	114650000	114660000	chr6	115010000	115020000	CRE-2477	0	0	0	chr6-114650000-114660000-chr6-115010000-115020000
chr6	85340000	85350000	chr6	85430000	85440000	CRE-2478	1	0	1	chr6-85340000-85350000-chr6-85430000-85440000
chr6	121050000	121060000	chr6	121210000	121220000	CRE-2479	0	0	0	chr6-121050000-121060000-chr6-121210000-121220000
chr6	29380000	29390000	chr6	29420000	29430000	CRE-2480	0	0	0	chr6-29380000-29390000-chr6-29420000-29430000
chr6	48880000	48890000	chr6	48930000	48940000	CRE-2481	0	0	0	chr6-48880000-48890000-chr6-48930000-48940000
chr6	85280000	85290000	chr6	85440000	85450000	CRE-2482	0	0	0	chr6-85280000-85290000-chr6-85440000-85450000
chr6	120940000	120950000	chr6	121190000	121200000	CRE-2483	0	0	0	chr6-120940000-120950000-chr6-121190000-121200000
chr6	147370000	147380000	chr6	147430000	147440000	CRE-2484	0	0	0	chr6-147370000-147380000-chr6-147430000-147440000
chr6	54670000	54680000	chr6	54780000	54790000	CRE-2485	0	0	0	chr6-54670000-54680000-chr6-54780000-54790000
chr6	43000000	43010000	chr6	43930000	43940000	CRE-2486	0	0	0	chr6-43000000-43010000-chr6-43930000-43940000
chr6	137160000	137170000	chr6	137190000	137200000	CRE-2487	1	1	2	chr6-137160000-137170000-chr6-137190000-137200000
chr6	90530000	90540000	chr6	90610000	90620000	CRE-2488	1	0	1	chr6-90530000-90540000-chr6-90610000-90620000
chr6	118720000	118730000	chr6	118970000	118980000	CRE-2489	0	0	0	chr6-118720000-118730000-chr6-118970000-118980000
chr6	115640000	115650000	chr6	115660000	115670000	CRE-2490	0	0	0	chr6-115640000-115650000-chr6-115660000-115670000
chr6	121300000	121310000	chr6	121380000	121390000	CRE-2491	0	0	0	chr6-121300000-121310000-chr6-121380000-121390000
chr6	86550000	86560000	chr6	86620000	86630000	CRE-2492	0	0	0	chr6-86550000-86560000-chr6-86620000-86630000
chr6	90800000	90810000	chr6	91260000	91270000	CRE-2493	0	0	0	chr6-90800000-90810000-chr6-91260000-91270000
chr6	124710000	124720000	chr6	125010000	125020000	CRE-2494	0	0	0	chr6-124710000-124720000-chr6-125010000-125020000
chr6	121020000	121030000	chr6	121040000	121050000	CRE-2495	0	0	0	chr6-121020000-121030000-chr6-121040000-121050000
chr6	83210000	83220000	chr6	83260000	83270000	CRE-2496	1	0	1	chr6-83210000-83220000-chr6-83260000-83270000
chr6	120220000	120230000	chr6	120270000	120280000	CRE-2497	1	0	1	chr6-120220000-120230000-chr6-120270000-120280000
chr6	91780000	91790000	chr6	91850000	91860000	CRE-2498	0	1	1	chr6-91780000-91790000-chr6-91850000-91860000
chr6	88970000	88980000	chr6	89070000	89080000	CRE-2499	0	0	0	chr6-88970000-88980000-chr6-89070000-89080000
chr6	142510000	142520000	chr6	142550000	142560000	CRE-2500	1	0	1	chr6-142510000-142520000-chr6-142550000-142560000
chr6	29160000	29170000	chr6	29210000	29220000	CRE-2501	1	0	1	chr6-29160000-29170000-chr6-29210000-29220000
chr6	146920000	146930000	chr6	146940000	146950000	CRE-2502	0	0	0	chr6-146920000-146930000-chr6-146940000-146950000
chr6	143440000	143450000	chr6	143460000	143470000	CRE-2503	0	0	0	chr6-143440000-143450000-chr6-143460000-143470000
chr6	120220000	120230000	chr6	120320000	120330000	CRE-2504	1	1	2	chr6-120220000-120230000-chr6-120320000-120330000
chr6	31980000	31990000	chr6	32010000	32020000	CRE-2505	0	0	0	chr6-31980000-31990000-chr6-32010000-32020000
chr6	84200000	84210000	chr6	84560000	84570000	CRE-2506	1	0	1	chr6-84200000-84210000-chr6-84560000-84570000
chr6	116370000	116380000	chr6	116400000	116410000	CRE-2507	0	0	0	chr6-116370000-116380000-chr6-116400000-116410000
chr6	71990000	72000000	chr6	72200000	72210000	CRE-2508	0	0	0	chr6-71990000-72000000-chr6-72200000-72210000
chr6	91480000	91490000	chr6	91780000	91790000	CRE-2509	0	0	0	chr6-91480000-91490000-chr6-91780000-91790000
chr6	88730000	88740000	chr6	88780000	88790000	CRE-2510	0	0	0	chr6-88730000-88740000-chr6-88780000-88790000
chr6	48440000	48450000	chr6	48480000	48490000	CRE-2511	0	0	0	chr6-48440000-48450000-chr6-48480000-48490000
chr6	114720000	114730000	chr6	115010000	115020000	CRE-2512	1	0	1	chr6-114720000-114730000-chr6-115010000-115020000
chr6	121100000	121110000	chr6	121180000	121190000	CRE-2513	0	1	1	chr6-121100000-121110000-chr6-121180000-121190000
chr6	72640000	72650000	chr6	72810000	72820000	CRE-2514	1	0	1	chr6-72640000-72650000-chr6-72810000-72820000
chr6	125420000	125430000	chr6	125540000	125550000	CRE-2515	0	0	0	chr6-125420000-125430000-chr6-125540000-125550000
chr6	84230000	84240000	chr6	84260000	84270000	CRE-2516	0	0	0	chr6-84230000-84240000-chr6-84260000-84270000
chr6	91360000	91370000	chr6	91390000	91400000	CRE-2517	0	0	0	chr6-91360000-91370000-chr6-91390000-91400000
chr6	84530000	84540000	chr6	84590000	84600000	CRE-2518	0	1	1	chr6-84530000-84540000-chr6-84590000-84600000
chr6	121460000	121470000	chr6	121600000	121610000	CRE-2519	0	0	0	chr6-121460000-121470000-chr6-121600000-121610000
chr6	120560000	120570000	chr6	120590000	120600000	CRE-2520	0	1	1	chr6-120560000-120570000-chr6-120590000-120600000
chr6	82740000	82750000	chr6	83080000	83090000	CRE-2521	1	0	1	chr6-82740000-82750000-chr6-83080000-83090000
chr6	34190000	34200000	chr6	34240000	34250000	CRE-2522	1	0	1	chr6-34190000-34200000-chr6-34240000-34250000
chr6	90790000	90800000	chr6	91290000	91300000	CRE-2523	0	0	0	chr6-90790000-90800000-chr6-91290000-91300000
chr6	145750000	145760000	chr6	145940000	145950000	CRE-2524	0	0	0	chr6-145750000-145760000-chr6-145940000-145950000
chr6	119340000	119350000	chr6	120250000	120260000	CRE-2525	1	0	1	chr6-119340000-119350000-chr6-120250000-120260000
chr6	42310000	42320000	chr6	42330000	42340000	CRE-2526	0	0	0	chr6-42310000-42320000-chr6-42330000-42340000
chr6	118820000	118830000	chr6	118980000	118990000	CRE-2527	0	0	0	chr6-118820000-118830000-chr6-118980000-118990000
chr6	118810000	118820000	chr6	119140000	119150000	CRE-2528	0	1	1	chr6-118810000-118820000-chr6-119140000-119150000
chr6	127960000	127970000	chr6	128030000	128040000	CRE-2529	0	1	1	chr6-127960000-127970000-chr6-128030000-128040000
chr6	124810000	124820000	chr6	125010000	125020000	CRE-2530	0	0	0	chr6-124810000-124820000-chr6-125010000-125020000
chr6	90750000	90760000	chr6	91160000	91170000	CRE-2531	0	1	1	chr6-90750000-90760000-chr6-91160000-91170000
chr6	118740000	118750000	chr6	118890000	118900000	CRE-2532	0	0	0	chr6-118740000-118750000-chr6-118890000-118900000
chr6	119040000	119050000	chr6	119130000	119140000	CRE-2533	0	1	1	chr6-119040000-119050000-chr6-119130000-119140000
chr6	121020000	121030000	chr6	121180000	121190000	CRE-2534	0	1	1	chr6-121020000-121030000-chr6-121180000-121190000
chr6	50470000	50480000	chr6	50500000	50510000	CRE-2535	0	0	0	chr6-50470000-50480000-chr6-50500000-50510000
chr6	112830000	112840000	chr6	112960000	112970000	CRE-2536	0	0	0	chr6-112830000-112840000-chr6-112960000-112970000
chr6	115980000	115990000	chr6	116200000	116210000	CRE-2537	0	0	0	chr6-115980000-115990000-chr6-116200000-116210000
chr6	36460000	36470000	chr6	36480000	36490000	CRE-2538	1	0	1	chr6-36460000-36470000-chr6-36480000-36490000
chr6	100430000	100440000	chr6	100460000	100470000	CRE-2539	0	0	0	chr6-100430000-100440000-chr6-100460000-100470000
chr6	120540000	120550000	chr6	120620000	120630000	CRE-2540	0	0	0	chr6-120540000-120550000-chr6-120620000-120630000
chr6	94650000	94660000	chr6	94690000	94700000	CRE-2541	0	0	0	chr6-94650000-94660000-chr6-94690000-94700000
chr6	71640000	71650000	chr6	71700000	71710000	CRE-2542	0	0	0	chr6-71640000-71650000-chr6-71700000-71710000
chr6	145920000	145930000	chr6	146160000	146170000	CRE-2543	0	1	1	chr6-145920000-145930000-chr6-146160000-146170000
chr6	121030000	121040000	chr6	121150000	121160000	CRE-2544	0	0	0	chr6-121030000-121040000-chr6-121150000-121160000
chr6	88770000	88780000	chr6	88820000	88830000	CRE-2545	0	0	0	chr6-88770000-88780000-chr6-88820000-88830000
chr6	133930000	133940000	chr6	133950000	133960000	CRE-2546	0	0	0	chr6-133930000-133940000-chr6-133950000-133960000
chr6	88870000	88880000	chr6	89240000	89250000	CRE-2547	1	0	1	chr6-88870000-88880000-chr6-89240000-89250000
chr6	125310000	125320000	chr6	125330000	125340000	CRE-2548	0	0	0	chr6-125310000-125320000-chr6-125330000-125340000
chr6	86440000	86450000	chr6	86500000	86510000	CRE-2549	0	0	0	chr6-86440000-86450000-chr6-86500000-86510000
chr6	145930000	145940000	chr6	145970000	145980000	CRE-2550	1	1	2	chr6-145930000-145940000-chr6-145970000-145980000
chr6	124830000	124840000	chr6	124930000	124940000	CRE-2551	0	1	1	chr6-124830000-124840000-chr6-124930000-124940000
chr6	139520000	139530000	chr6	139550000	139560000	CRE-2552	0	0	0	chr6-139520000-139530000-chr6-139550000-139560000
chr6	120540000	120550000	chr6	120750000	120760000	CRE-2553	0	0	0	chr6-120540000-120550000-chr6-120750000-120760000
chr6	50800000	50810000	chr6	50830000	50840000	CRE-2554	1	0	1	chr6-50800000-50810000-chr6-50830000-50840000
chr6	71310000	71320000	chr6	71370000	71380000	CRE-2555	0	0	0	chr6-71310000-71320000-chr6-71370000-71380000
chr6	72230000	72240000	chr6	72260000	72270000	CRE-2556	0	1	1	chr6-72230000-72240000-chr6-72260000-72270000
chr6	50360000	50370000	chr6	50450000	50460000	CRE-2557	0	0	0	chr6-50360000-50370000-chr6-50450000-50460000
chr6	121190000	121200000	chr6	121360000	121370000	CRE-2558	0	0	0	chr6-121190000-121200000-chr6-121360000-121370000
chr6	118770000	118780000	chr6	118830000	118840000	CRE-2559	0	0	0	chr6-118770000-118780000-chr6-118830000-118840000
chr6	119300000	119310000	chr6	119320000	119330000	CRE-2560	0	0	0	chr6-119300000-119310000-chr6-119320000-119330000
chr6	135340000	135350000	chr6	135460000	135470000	CRE-2561	0	0	0	chr6-135340000-135350000-chr6-135460000-135470000
chr6	83350000	83360000	chr6	83480000	83490000	CRE-2562	1	0	1	chr6-83350000-83360000-chr6-83480000-83490000
chr6	84570000	84580000	chr6	84590000	84600000	CRE-2563	0	1	1	chr6-84570000-84580000-chr6-84590000-84600000
chr6	82370000	82380000	chr6	83140000	83150000	CRE-2564	0	0	0	chr6-82370000-82380000-chr6-83140000-83150000
chr6	91250000	91260000	chr6	91390000	91400000	CRE-2565	0	0	0	chr6-91250000-91260000-chr6-91390000-91400000
chr6	120980000	120990000	chr6	121010000	121020000	CRE-2566	1	0	1	chr6-120980000-120990000-chr6-121010000-121020000
chr6	115880000	115890000	chr6	116000000	116010000	CRE-2567	0	1	1	chr6-115880000-115890000-chr6-116000000-116010000
chr6	54990000	55000000	chr6	55030000	55040000	CRE-2568	0	0	0	chr6-54990000-55000000-chr6-55030000-55040000
chr6	124810000	124820000	chr6	124930000	124940000	CRE-2569	0	1	1	chr6-124810000-124820000-chr6-124930000-124940000
chr6	118780000	118790000	chr6	118940000	118950000	CRE-2570	0	0	0	chr6-118780000-118790000-chr6-118940000-118950000
chr6	11570000	11580000	chr6	11600000	11610000	CRE-2571	0	0	0	chr6-11570000-11580000-chr6-11600000-11610000
chr6	120560000	120570000	chr6	120620000	120630000	CRE-2572	0	0	0	chr6-120560000-120570000-chr6-120620000-120630000
chr6	31190000	31200000	chr6	31330000	31340000	CRE-2573	1	0	1	chr6-31190000-31200000-chr6-31330000-31340000
chr6	125210000	125220000	chr6	125370000	125380000	CRE-2574	1	0	1	chr6-125210000-125220000-chr6-125370000-125380000
chr6	82780000	82790000	chr6	82910000	82920000	CRE-2575	0	1	1	chr6-82780000-82790000-chr6-82910000-82920000
chr6	118930000	118940000	chr6	118980000	118990000	CRE-2576	0	0	0	chr6-118930000-118940000-chr6-118980000-118990000
chr6	127970000	127980000	chr6	128340000	128350000	CRE-2577	1	0	1	chr6-127970000-127980000-chr6-128340000-128350000
chr6	48200000	48210000	chr6	48470000	48480000	CRE-2578	0	0	0	chr6-48200000-48210000-chr6-48470000-48480000
chr6	119220000	119230000	chr6	119350000	119360000	CRE-2579	1	0	1	chr6-119220000-119230000-chr6-119350000-119360000
chr6	118870000	118880000	chr6	118990000	119000000	CRE-2580	0	0	0	chr6-118870000-118880000-chr6-118990000-119000000
chr6	121000000	121010000	chr6	121050000	121060000	CRE-2581	0	0	0	chr6-121000000-121010000-chr6-121050000-121060000
chr6	83410000	83420000	chr6	83440000	83450000	CRE-2582	0	0	0	chr6-83410000-83420000-chr6-83440000-83450000
chr6	118910000	118920000	chr6	118950000	118960000	CRE-2583	0	1	1	chr6-118910000-118920000-chr6-118950000-118960000
chr6	135220000	135230000	chr6	135520000	135530000	CRE-2584	0	0	0	chr6-135220000-135230000-chr6-135520000-135530000
chr6	101320000	101330000	chr6	101350000	101360000	CRE-2585	1	0	1	chr6-101320000-101330000-chr6-101350000-101360000
chr6	121100000	121110000	chr6	121160000	121170000	CRE-2586	0	0	0	chr6-121100000-121110000-chr6-121160000-121170000
chr6	127930000	127940000	chr6	128080000	128090000	CRE-2587	0	0	0	chr6-127930000-127940000-chr6-128080000-128090000
chr6	145920000	145930000	chr6	146070000	146080000	CRE-2588	0	1	1	chr6-145920000-145930000-chr6-146070000-146080000
chr6	84220000	84230000	chr6	84280000	84290000	CRE-2589	0	0	0	chr6-84220000-84230000-chr6-84280000-84290000
chr6	118740000	118750000	chr6	119080000	119090000	CRE-2590	0	0	0	chr6-118740000-118750000-chr6-119080000-119090000
chr6	118770000	118780000	chr6	119220000	119230000	CRE-2591	0	1	1	chr6-118770000-118780000-chr6-119220000-119230000
chr6	97790000	97800000	chr6	97810000	97820000	CRE-2592	1	0	1	chr6-97790000-97800000-chr6-97810000-97820000
chr6	125410000	125420000	chr6	125450000	125460000	CRE-2593	1	0	1	chr6-125410000-125420000-chr6-125450000-125460000
chr6	121020000	121030000	chr6	121130000	121140000	CRE-2594	0	1	1	chr6-121020000-121030000-chr6-121130000-121140000
chr6	71120000	71130000	chr6	71340000	71350000	CRE-2595	1	0	1	chr6-71120000-71130000-chr6-71340000-71350000
chr6	71850000	71860000	chr6	71880000	71890000	CRE-2596	0	1	1	chr6-71850000-71860000-chr6-71880000-71890000
chr6	127770000	127780000	chr6	127950000	127960000	CRE-2597	0	0	0	chr6-127770000-127780000-chr6-127950000-127960000
chr6	117700000	117710000	chr6	117820000	117830000	CRE-2598	0	1	1	chr6-117700000-117710000-chr6-117820000-117830000
chr6	145850000	145860000	chr6	145960000	145970000	CRE-2599	0	1	1	chr6-145850000-145860000-chr6-145960000-145970000
chr6	97240000	97250000	chr6	97270000	97280000	CRE-2600	0	1	1	chr6-97240000-97250000-chr6-97270000-97280000
chr6	86010000	86020000	chr6	86090000	86100000	CRE-2601	1	0	1	chr6-86010000-86020000-chr6-86090000-86100000
chr6	118870000	118880000	chr6	119100000	119110000	CRE-2602	0	1	1	chr6-118870000-118880000-chr6-119100000-119110000
chr6	90470000	90480000	chr6	90530000	90540000	CRE-2603	0	1	1	chr6-90470000-90480000-chr6-90530000-90540000
chr6	48410000	48420000	chr6	48480000	48490000	CRE-2604	0	0	0	chr6-48410000-48420000-chr6-48480000-48490000
chr6	119130000	119140000	chr6	119180000	119190000	CRE-2605	1	1	2	chr6-119130000-119140000-chr6-119180000-119190000
chr6	126920000	126930000	chr6	127130000	127140000	CRE-2606	0	0	0	chr6-126920000-126930000-chr6-127130000-127140000
chr6	108660000	108670000	chr6	108820000	108830000	CRE-2607	1	0	1	chr6-108660000-108670000-chr6-108820000-108830000
chr6	118930000	118940000	chr6	119060000	119070000	CRE-2608	0	0	0	chr6-118930000-118940000-chr6-119060000-119070000
chr6	86030000	86040000	chr6	86100000	86110000	CRE-2609	0	0	0	chr6-86030000-86040000-chr6-86100000-86110000
chr6	89160000	89170000	chr6	89260000	89270000	CRE-2610	0	0	0	chr6-89160000-89170000-chr6-89260000-89270000
chr6	91490000	91500000	chr6	91670000	91680000	CRE-2611	0	0	0	chr6-91490000-91500000-chr6-91670000-91680000
chr6	127970000	127980000	chr6	128050000	128060000	CRE-2612	1	0	1	chr6-127970000-127980000-chr6-128050000-128060000
chr6	127490000	127500000	chr6	127630000	127640000	CRE-2613	0	0	0	chr6-127490000-127500000-chr6-127630000-127640000
chr6	121080000	121090000	chr6	121100000	121110000	CRE-2614	0	0	0	chr6-121080000-121090000-chr6-121100000-121110000
chr6	127870000	127880000	chr6	128230000	128240000	CRE-2615	0	1	1	chr6-127870000-127880000-chr6-128230000-128240000
chr6	84210000	84220000	chr6	84360000	84370000	CRE-2616	0	0	0	chr6-84210000-84220000-chr6-84360000-84370000
chr6	118920000	118930000	chr6	119010000	119020000	CRE-2617	1	0	1	chr6-118920000-118930000-chr6-119010000-119020000
chr6	72240000	72250000	chr6	72290000	72300000	CRE-2618	0	0	0	chr6-72240000-72250000-chr6-72290000-72300000
chr6	118790000	118800000	chr6	118830000	118840000	CRE-2619	0	0	0	chr6-118790000-118800000-chr6-118830000-118840000
chr6	90400000	90410000	chr6	90620000	90630000	CRE-2620	0	0	0	chr6-90400000-90410000-chr6-90620000-90630000
chr6	84110000	84120000	chr6	84130000	84140000	CRE-2621	0	0	0	chr6-84110000-84120000-chr6-84130000-84140000
chr6	115840000	115850000	chr6	115990000	116000000	CRE-2622	1	0	1	chr6-115840000-115850000-chr6-115990000-116000000
chr6	82310000	82320000	chr6	82380000	82390000	CRE-2623	0	0	0	chr6-82310000-82320000-chr6-82380000-82390000
chr6	124750000	124760000	chr6	125000000	125010000	CRE-2624	1	0	1	chr6-124750000-124760000-chr6-125000000-125010000
chr6	127710000	127720000	chr6	128020000	128030000	CRE-2625	0	0	0	chr6-127710000-127720000-chr6-128020000-128030000
chr6	121010000	121020000	chr6	121210000	121220000	CRE-2626	0	0	0	chr6-121010000-121020000-chr6-121210000-121220000
chr6	124740000	124750000	chr6	124820000	124830000	CRE-2627	0	0	0	chr6-124740000-124750000-chr6-124820000-124830000
chr6	73160000	73170000	chr6	73200000	73210000	CRE-2628	0	0	0	chr6-73160000-73170000-chr6-73200000-73210000
chr6	118860000	118870000	chr6	119040000	119050000	CRE-2629	0	0	0	chr6-118860000-118870000-chr6-119040000-119050000
chr6	50360000	50370000	chr6	50410000	50420000	CRE-2630	0	0	0	chr6-50360000-50370000-chr6-50410000-50420000
chr6	48410000	48420000	chr6	48510000	48520000	CRE-2631	0	0	0	chr6-48410000-48420000-chr6-48510000-48520000
chr6	118740000	118750000	chr6	119100000	119110000	CRE-2632	0	1	1	chr6-118740000-118750000-chr6-119100000-119110000
chr6	90710000	90720000	chr6	90730000	90740000	CRE-2633	0	1	1	chr6-90710000-90720000-chr6-90730000-90740000
chr7	80090000	80100000	chr7	80220000	80230000	CRE-2634	0	0	0	chr7-80090000-80100000-chr7-80220000-80230000
chr7	80090000	80100000	chr7	80190000	80200000	CRE-2635	0	0	0	chr7-80090000-80100000-chr7-80190000-80200000
chr7	80120000	80130000	chr7	80190000	80200000	CRE-2636	0	0	0	chr7-80120000-80130000-chr7-80190000-80200000
chr7	80100000	80110000	chr7	80160000	80170000	CRE-2637	1	0	1	chr7-80100000-80110000-chr7-80160000-80170000
chr7	80090000	80100000	chr7	80250000	80260000	CRE-2638	0	0	0	chr7-80090000-80100000-chr7-80250000-80260000
chr7	112230000	112240000	chr7	112280000	112290000	CRE-2639	0	0	0	chr7-112230000-112240000-chr7-112280000-112290000
chr7	112230000	112240000	chr7	112310000	112320000	CRE-2640	0	0	0	chr7-112230000-112240000-chr7-112310000-112320000
chr7	112260000	112270000	chr7	112280000	112290000	CRE-2641	0	0	0	chr7-112260000-112270000-chr7-112280000-112290000
chr7	112260000	112270000	chr7	112310000	112320000	CRE-2642	0	0	0	chr7-112260000-112270000-chr7-112310000-112320000
chr7	31030000	31040000	chr7	31110000	31120000	CRE-2643	0	0	0	chr7-31030000-31040000-chr7-31110000-31120000
chr7	31080000	31090000	chr7	31110000	31120000	CRE-2644	0	0	0	chr7-31080000-31090000-chr7-31110000-31120000
chr7	45580000	45590000	chr7	45710000	45720000	CRE-2645	1	0	1	chr7-45580000-45590000-chr7-45710000-45720000
chr7	45550000	45560000	chr7	45690000	45700000	CRE-2646	1	0	1	chr7-45550000-45560000-chr7-45690000-45700000
chr7	45580000	45590000	chr7	45670000	45680000	CRE-2647	1	0	1	chr7-45580000-45590000-chr7-45670000-45680000
chr7	44630000	44640000	chr7	44750000	44760000	CRE-2648	0	0	0	chr7-44630000-44640000-chr7-44750000-44760000
chr7	44670000	44680000	chr7	44750000	44760000	CRE-2649	0	0	0	chr7-44670000-44680000-chr7-44750000-44760000
chr7	28900000	28910000	chr7	28970000	28980000	CRE-2650	0	0	0	chr7-28900000-28910000-chr7-28970000-28980000
chr7	15970000	15980000	chr7	16100000	16110000	CRE-2651	1	0	1	chr7-15970000-15980000-chr7-16100000-16110000
chr7	15940000	15950000	chr7	16090000	16100000	CRE-2652	0	0	0	chr7-15940000-15950000-chr7-16090000-16100000
chr7	44500000	44510000	chr7	44540000	44550000	CRE-2653	1	0	1	chr7-44500000-44510000-chr7-44540000-44550000
chr7	16000000	16010000	chr7	16040000	16050000	CRE-2654	0	0	0	chr7-16000000-16010000-chr7-16040000-16050000
chr7	15970000	15980000	chr7	16040000	16050000	CRE-2655	1	0	1	chr7-15970000-15980000-chr7-16040000-16050000
chr7	143090000	143100000	chr7	143150000	143160000	CRE-2656	1	1	2	chr7-143090000-143100000-chr7-143150000-143160000
chr7	45070000	45080000	chr7	45120000	45130000	CRE-2657	1	0	1	chr7-45070000-45080000-chr7-45120000-45130000
chr7	15940000	15950000	chr7	16040000	16050000	CRE-2658	0	0	0	chr7-15940000-15950000-chr7-16040000-16050000
chr7	15950000	15960000	chr7	16070000	16080000	CRE-2659	0	0	0	chr7-15950000-15960000-chr7-16070000-16080000
chr7	4810000	4820000	chr7	5010000	5020000	CRE-2660	0	0	0	chr7-4810000-4820000-chr7-5010000-5020000
chr7	130660000	130670000	chr7	130690000	130700000	CRE-2661	0	0	0	chr7-130660000-130670000-chr7-130690000-130700000
chr7	145030000	145040000	chr7	145300000	145310000	CRE-2662	0	0	0	chr7-145030000-145040000-chr7-145300000-145310000
chr7	139310000	139320000	chr7	139390000	139400000	CRE-2663	1	0	1	chr7-139310000-139320000-chr7-139390000-139400000
chr7	105560000	105570000	chr7	105610000	105620000	CRE-2664	0	0	0	chr7-105560000-105570000-chr7-105610000-105620000
chr7	99350000	99360000	chr7	99440000	99450000	CRE-2665	0	0	0	chr7-99350000-99360000-chr7-99440000-99450000
chr7	19170000	19180000	chr7	19270000	19280000	CRE-2666	1	0	1	chr7-19170000-19180000-chr7-19270000-19280000
chr7	139250000	139260000	chr7	139400000	139410000	CRE-2667	0	0	0	chr7-139250000-139260000-chr7-139400000-139410000
chr7	45510000	45520000	chr7	45720000	45730000	CRE-2668	0	0	0	chr7-45510000-45520000-chr7-45720000-45730000
chr7	19720000	19730000	chr7	19800000	19810000	CRE-2669	0	1	1	chr7-19720000-19730000-chr7-19800000-19810000
chr7	145100000	145110000	chr7	145220000	145230000	CRE-2670	0	0	0	chr7-145100000-145110000-chr7-145220000-145230000
chr7	144500000	144510000	chr7	144560000	144570000	CRE-2671	0	0	0	chr7-144500000-144510000-chr7-144560000-144570000
chr7	112710000	112720000	chr7	112800000	112810000	CRE-2672	0	0	0	chr7-112710000-112720000-chr7-112800000-112810000
chr7	4690000	4700000	chr7	4720000	4730000	CRE-2673	0	0	0	chr7-4690000-4700000-chr7-4720000-4730000
chr7	44610000	44620000	chr7	44750000	44760000	CRE-2674	0	0	0	chr7-44610000-44620000-chr7-44750000-44760000
chr7	31040000	31050000	chr7	31150000	31160000	CRE-2675	0	0	0	chr7-31040000-31050000-chr7-31150000-31160000
chr7	143100000	143110000	chr7	143180000	143190000	CRE-2676	0	0	0	chr7-143100000-143110000-chr7-143180000-143190000
chr7	141480000	141490000	chr7	141530000	141540000	CRE-2677	1	0	1	chr7-141480000-141490000-chr7-141530000-141540000
chr7	80390000	80400000	chr7	80580000	80590000	CRE-2678	0	1	1	chr7-80390000-80400000-chr7-80580000-80590000
chr7	126800000	126810000	chr7	126860000	126870000	CRE-2679	0	0	0	chr7-126800000-126810000-chr7-126860000-126870000
chr7	19720000	19730000	chr7	19850000	19860000	CRE-2680	0	0	0	chr7-19720000-19730000-chr7-19850000-19860000
chr7	30950000	30960000	chr7	31130000	31140000	CRE-2681	0	1	1	chr7-30950000-30960000-chr7-31130000-31140000
chr7	44850000	44860000	chr7	44890000	44900000	CRE-2682	0	0	0	chr7-44850000-44860000-chr7-44890000-44900000
chr7	30180000	30190000	chr7	30220000	30230000	CRE-2683	1	0	1	chr7-30180000-30190000-chr7-30220000-30230000
chr7	4920000	4930000	chr7	5000000	5010000	CRE-2684	0	0	0	chr7-4920000-4930000-chr7-5000000-5010000
chr7	46340000	46350000	chr7	46730000	46740000	CRE-2685	0	0	0	chr7-46340000-46350000-chr7-46730000-46740000
chr7	141700000	141710000	chr7	141740000	141750000	CRE-2686	0	0	0	chr7-141700000-141710000-chr7-141740000-141750000
chr7	45650000	45660000	chr7	45690000	45700000	CRE-2687	0	0	0	chr7-45650000-45660000-chr7-45690000-45700000
chr7	105400000	105410000	chr7	105620000	105630000	CRE-2688	0	0	0	chr7-105400000-105410000-chr7-105620000-105630000
chr7	80010000	80020000	chr7	80230000	80240000	CRE-2689	0	0	0	chr7-80010000-80020000-chr7-80230000-80240000
chr7	28750000	28760000	chr7	28970000	28980000	CRE-2690	0	0	0	chr7-28750000-28760000-chr7-28970000-28980000
chr7	80040000	80050000	chr7	80080000	80090000	CRE-2691	0	0	0	chr7-80040000-80050000-chr7-80080000-80090000
chr7	19510000	19520000	chr7	19560000	19570000	CRE-2692	0	0	0	chr7-19510000-19520000-chr7-19560000-19570000
chr7	27450000	27460000	chr7	27510000	27520000	CRE-2693	0	0	0	chr7-27450000-27460000-chr7-27510000-27520000
chr7	45040000	45050000	chr7	45130000	45140000	CRE-2694	0	1	1	chr7-45040000-45050000-chr7-45130000-45140000
chr7	132720000	132730000	chr7	132770000	132780000	CRE-2695	0	0	0	chr7-132720000-132730000-chr7-132770000-132780000
chr7	143070000	143080000	chr7	143190000	143200000	CRE-2696	0	0	0	chr7-143070000-143080000-chr7-143190000-143200000
chr7	45430000	45440000	chr7	45870000	45880000	CRE-2697	0	0	0	chr7-45430000-45440000-chr7-45870000-45880000
chr7	45320000	45330000	chr7	45360000	45370000	CRE-2698	0	0	0	chr7-45320000-45330000-chr7-45360000-45370000
chr7	25300000	25310000	chr7	25630000	25640000	CRE-2699	0	0	0	chr7-25300000-25310000-chr7-25630000-25640000
chr7	49320000	49330000	chr7	49410000	49420000	CRE-2700	0	0	0	chr7-49320000-49330000-chr7-49410000-49420000
chr7	78780000	78790000	chr7	78880000	78890000	CRE-2701	0	0	0	chr7-78780000-78790000-chr7-78880000-78890000
chr7	46010000	46020000	chr7	46280000	46290000	CRE-2702	0	1	1	chr7-46010000-46020000-chr7-46280000-46290000
chr7	4830000	4840000	chr7	4890000	4900000	CRE-2703	0	0	0	chr7-4830000-4840000-chr7-4890000-4900000
chr7	28800000	28810000	chr7	28980000	28990000	CRE-2704	0	0	0	chr7-28800000-28810000-chr7-28980000-28990000
chr7	45970000	45980000	chr7	46700000	46710000	CRE-2705	0	0	0	chr7-45970000-45980000-chr7-46700000-46710000
chr7	19230000	19240000	chr7	19260000	19270000	CRE-2706	1	0	1	chr7-19230000-19240000-chr7-19260000-19270000
chr7	80140000	80150000	chr7	80190000	80200000	CRE-2707	1	0	1	chr7-80140000-80150000-chr7-80190000-80200000
chr7	45030000	45040000	chr7	45110000	45120000	CRE-2708	0	0	0	chr7-45030000-45040000-chr7-45110000-45120000
chr7	80030000	80040000	chr7	80260000	80270000	CRE-2709	0	0	0	chr7-80030000-80040000-chr7-80260000-80270000
chr7	25240000	25250000	chr7	25280000	25290000	CRE-2710	1	0	1	chr7-25240000-25250000-chr7-25280000-25290000
chr7	80020000	80030000	chr7	80080000	80090000	CRE-2711	0	0	0	chr7-80020000-80030000-chr7-80080000-80090000
chr7	45470000	45480000	chr7	45510000	45520000	CRE-2712	1	0	1	chr7-45470000-45480000-chr7-45510000-45520000
chr7	132730000	132740000	chr7	132800000	132810000	CRE-2713	0	0	0	chr7-132730000-132740000-chr7-132800000-132810000
chr7	16460000	16470000	chr7	16730000	16740000	CRE-2714	1	0	1	chr7-16460000-16470000-chr7-16730000-16740000
chr7	31000000	31010000	chr7	31030000	31040000	CRE-2715	0	0	0	chr7-31000000-31010000-chr7-31030000-31040000
chr7	24400000	24410000	chr7	24490000	24500000	CRE-2716	1	0	1	chr7-24400000-24410000-chr7-24490000-24500000
chr7	45720000	45730000	chr7	45810000	45820000	CRE-2717	0	0	0	chr7-45720000-45730000-chr7-45810000-45820000
chr7	25240000	25250000	chr7	25610000	25620000	CRE-2718	1	0	1	chr7-25240000-25250000-chr7-25610000-25620000
chr7	144890000	144900000	chr7	145330000	145340000	CRE-2719	0	0	0	chr7-144890000-144900000-chr7-145330000-145340000
chr7	25270000	25280000	chr7	25620000	25630000	CRE-2720	0	0	0	chr7-25270000-25280000-chr7-25620000-25630000
chr7	16930000	16940000	chr7	17000000	17010000	CRE-2721	1	1	2	chr7-16930000-16940000-chr7-17000000-17010000
chr7	80120000	80130000	chr7	80160000	80170000	CRE-2722	0	0	0	chr7-80120000-80130000-chr7-80160000-80170000
chr7	84080000	84090000	chr7	84150000	84160000	CRE-2723	1	0	1	chr7-84080000-84090000-chr7-84150000-84160000
chr7	144480000	144490000	chr7	144510000	144520000	CRE-2724	0	0	0	chr7-144480000-144490000-chr7-144510000-144520000
chr7	142310000	142320000	chr7	142600000	142610000	CRE-2725	1	0	1	chr7-142310000-142320000-chr7-142600000-142610000
chr7	144840000	144850000	chr7	145300000	145310000	CRE-2726	0	0	0	chr7-144840000-144850000-chr7-145300000-145310000
chr7	95910000	95920000	chr7	96400000	96410000	CRE-2727	0	0	0	chr7-95910000-95920000-chr7-96400000-96410000
chr7	133720000	133730000	chr7	133770000	133780000	CRE-2728	0	0	0	chr7-133720000-133730000-chr7-133770000-133780000
chr7	80030000	80040000	chr7	80190000	80200000	CRE-2729	0	0	0	chr7-80030000-80040000-chr7-80190000-80200000
chr7	4520000	4530000	chr7	4640000	4650000	CRE-2730	1	0	1	chr7-4520000-4530000-chr7-4640000-4650000
chr7	16870000	16880000	chr7	17030000	17040000	CRE-2731	1	0	1	chr7-16870000-16880000-chr7-17030000-17040000
chr7	66080000	66090000	chr7	66300000	66310000	CRE-2732	0	1	1	chr7-66080000-66090000-chr7-66300000-66310000
chr7	45610000	45620000	chr7	45690000	45700000	CRE-2733	0	0	0	chr7-45610000-45620000-chr7-45690000-45700000
chr7	130930000	130940000	chr7	130970000	130980000	CRE-2734	1	0	1	chr7-130930000-130940000-chr7-130970000-130980000
chr7	45530000	45540000	chr7	45580000	45590000	CRE-2735	0	1	1	chr7-45530000-45540000-chr7-45580000-45590000
chr7	3500000	3510000	chr7	3570000	3580000	CRE-2736	0	0	0	chr7-3500000-3510000-chr7-3570000-3580000
chr7	99320000	99330000	chr7	99410000	99420000	CRE-2737	0	0	0	chr7-99320000-99330000-chr7-99410000-99420000
chr7	130690000	130700000	chr7	130720000	130730000	CRE-2738	0	0	0	chr7-130690000-130700000-chr7-130720000-130730000
chr7	25280000	25290000	chr7	25660000	25670000	CRE-2739	0	0	0	chr7-25280000-25290000-chr7-25660000-25670000
chr7	125880000	125890000	chr7	126010000	126020000	CRE-2740	0	0	0	chr7-125880000-125890000-chr7-126010000-126020000
chr7	139020000	139030000	chr7	139060000	139070000	CRE-2741	0	1	1	chr7-139020000-139030000-chr7-139060000-139070000
chr7	132670000	132680000	chr7	132730000	132740000	CRE-2742	0	0	0	chr7-132670000-132680000-chr7-132730000-132740000
chr7	3170000	3180000	chr7	3330000	3340000	CRE-2743	0	1	1	chr7-3170000-3180000-chr7-3330000-3340000
chr7	64080000	64090000	chr7	64200000	64210000	CRE-2744	1	0	1	chr7-64080000-64090000-chr7-64200000-64210000
chr7	28620000	28630000	chr7	28680000	28690000	CRE-2745	0	0	0	chr7-28620000-28630000-chr7-28680000-28690000
chr7	25230000	25240000	chr7	25300000	25310000	CRE-2746	1	0	1	chr7-25230000-25240000-chr7-25300000-25310000
chr7	49300000	49310000	chr7	49430000	49440000	CRE-2747	0	1	1	chr7-49300000-49310000-chr7-49430000-49440000
chr7	50250000	50260000	chr7	50270000	50280000	CRE-2748	0	0	0	chr7-50250000-50260000-chr7-50270000-50280000
chr7	126690000	126700000	chr7	126770000	126780000	CRE-2749	0	0	0	chr7-126690000-126700000-chr7-126770000-126780000
chr7	63730000	63740000	chr7	64350000	64360000	CRE-2750	0	0	0	chr7-63730000-63740000-chr7-64350000-64360000
chr7	99220000	99230000	chr7	99250000	99260000	CRE-2751	1	0	1	chr7-99220000-99230000-chr7-99250000-99260000
chr7	35010000	35020000	chr7	35170000	35180000	CRE-2752	0	1	1	chr7-35010000-35020000-chr7-35170000-35180000
chr7	19750000	19760000	chr7	19770000	19780000	CRE-2753	0	0	0	chr7-19750000-19760000-chr7-19770000-19780000
chr7	45500000	45510000	chr7	45780000	45790000	CRE-2754	0	0	0	chr7-45500000-45510000-chr7-45780000-45790000
chr7	112570000	112580000	chr7	112850000	112860000	CRE-2755	0	0	0	chr7-112570000-112580000-chr7-112850000-112860000
chr7	24980000	24990000	chr7	25130000	25140000	CRE-2756	0	0	0	chr7-24980000-24990000-chr7-25130000-25140000
chr7	143700000	143710000	chr7	143760000	143770000	CRE-2757	1	1	2	chr7-143700000-143710000-chr7-143760000-143770000
chr7	30670000	30680000	chr7	30720000	30730000	CRE-2758	0	0	0	chr7-30670000-30680000-chr7-30720000-30730000
chr7	19060000	19070000	chr7	19190000	19200000	CRE-2759	1	0	1	chr7-19060000-19070000-chr7-19190000-19200000
chr7	131740000	131750000	chr7	131760000	131770000	CRE-2760	0	0	0	chr7-131740000-131750000-chr7-131760000-131770000
chr7	4970000	4980000	chr7	4990000	5000000	CRE-2761	0	0	0	chr7-4970000-4980000-chr7-4990000-5000000
chr7	126820000	126830000	chr7	127090000	127100000	CRE-2762	1	0	1	chr7-126820000-126830000-chr7-127090000-127100000
chr7	125670000	125680000	chr7	126090000	126100000	CRE-2763	1	1	2	chr7-125670000-125680000-chr7-126090000-126100000
chr7	19740000	19750000	chr7	19910000	19920000	CRE-2764	0	1	1	chr7-19740000-19750000-chr7-19910000-19920000
chr7	44300000	44310000	chr7	44460000	44470000	CRE-2765	0	0	0	chr7-44300000-44310000-chr7-44460000-44470000
chr7	36730000	36740000	chr7	37250000	37260000	CRE-2766	0	0	0	chr7-36730000-36740000-chr7-37250000-37260000
chr7	109530000	109540000	chr7	109680000	109690000	CRE-2767	0	0	0	chr7-109530000-109540000-chr7-109680000-109690000
chr7	100770000	100780000	chr7	100840000	100850000	CRE-2768	0	0	0	chr7-100770000-100780000-chr7-100840000-100850000
chr7	30950000	30960000	chr7	31040000	31050000	CRE-2769	0	0	0	chr7-30950000-30960000-chr7-31040000-31050000
chr7	143300000	143310000	chr7	143340000	143350000	CRE-2770	0	0	0	chr7-143300000-143310000-chr7-143340000-143350000
chr7	80380000	80390000	chr7	80530000	80540000	CRE-2771	1	0	1	chr7-80380000-80390000-chr7-80530000-80540000
chr7	19040000	19050000	chr7	19140000	19150000	CRE-2772	0	0	0	chr7-19040000-19050000-chr7-19140000-19150000
chr7	30050000	30060000	chr7	30520000	30530000	CRE-2773	0	0	0	chr7-30050000-30060000-chr7-30520000-30530000
chr7	139610000	139620000	chr7	139810000	139820000	CRE-2774	1	0	1	chr7-139610000-139620000-chr7-139810000-139820000
chr7	25660000	25670000	chr7	25740000	25750000	CRE-2775	0	0	0	chr7-25660000-25670000-chr7-25740000-25750000
chr7	145020000	145030000	chr7	145210000	145220000	CRE-2776	0	0	0	chr7-145020000-145030000-chr7-145210000-145220000
chr7	65970000	65980000	chr7	66010000	66020000	CRE-2777	0	0	0	chr7-65970000-65980000-chr7-66010000-66020000
chr7	15980000	15990000	chr7	16140000	16150000	CRE-2778	1	0	1	chr7-15980000-15990000-chr7-16140000-16150000
chr7	136930000	136940000	chr7	137130000	137140000	CRE-2779	0	0	0	chr7-136930000-136940000-chr7-137130000-137140000
chr7	112150000	112160000	chr7	112310000	112320000	CRE-2780	0	0	0	chr7-112150000-112160000-chr7-112310000-112320000
chr7	25000000	25010000	chr7	25170000	25180000	CRE-2781	0	0	0	chr7-25000000-25010000-chr7-25170000-25180000
chr7	112720000	112730000	chr7	112830000	112840000	CRE-2782	0	0	0	chr7-112720000-112730000-chr7-112830000-112840000
chr7	74380000	74390000	chr7	74480000	74490000	CRE-2783	1	1	2	chr7-74380000-74390000-chr7-74480000-74490000
chr7	46070000	46080000	chr7	46120000	46130000	CRE-2784	0	0	0	chr7-46070000-46080000-chr7-46120000-46130000
chr7	128120000	128130000	chr7	128180000	128190000	CRE-2785	0	0	0	chr7-128120000-128130000-chr7-128180000-128190000
chr7	28840000	28850000	chr7	29070000	29080000	CRE-2786	0	0	0	chr7-28840000-28850000-chr7-29070000-29080000
chr7	142420000	142430000	chr7	142630000	142640000	CRE-2787	1	0	1	chr7-142420000-142430000-chr7-142630000-142640000
chr7	46280000	46290000	chr7	46620000	46630000	CRE-2788	1	1	2	chr7-46280000-46290000-chr7-46620000-46630000
chr7	47070000	47080000	chr7	47160000	47170000	CRE-2789	0	0	0	chr7-47070000-47080000-chr7-47160000-47170000
chr7	112680000	112690000	chr7	112830000	112840000	CRE-2790	0	0	0	chr7-112680000-112690000-chr7-112830000-112840000
chr7	144050000	144060000	chr7	144330000	144340000	CRE-2791	1	0	1	chr7-144050000-144060000-chr7-144330000-144340000
chr7	28790000	28800000	chr7	28880000	28890000	CRE-2792	1	0	1	chr7-28790000-28800000-chr7-28880000-28890000
chr7	125880000	125890000	chr7	126060000	126070000	CRE-2793	0	0	0	chr7-125880000-125890000-chr7-126060000-126070000
chr7	29110000	29120000	chr7	29330000	29340000	CRE-2794	0	0	0	chr7-29110000-29120000-chr7-29330000-29340000
chr7	138940000	138950000	chr7	139640000	139650000	CRE-2795	0	1	1	chr7-138940000-138950000-chr7-139640000-139650000
chr7	30650000	30660000	chr7	30740000	30750000	CRE-2796	0	0	0	chr7-30650000-30660000-chr7-30740000-30750000
chr7	127610000	127620000	chr7	127630000	127640000	CRE-2797	0	0	0	chr7-127610000-127620000-chr7-127630000-127640000
chr7	40030000	40040000	chr7	40540000	40550000	CRE-2798	0	0	0	chr7-40030000-40040000-chr7-40540000-40550000
chr7	138810000	138820000	chr7	139610000	139620000	CRE-2799	0	1	1	chr7-138810000-138820000-chr7-139610000-139620000
chr7	79500000	79510000	chr7	79540000	79550000	CRE-2800	0	1	1	chr7-79500000-79510000-chr7-79540000-79550000
chr7	46050000	46060000	chr7	46310000	46320000	CRE-2801	0	0	0	chr7-46050000-46060000-chr7-46310000-46320000
chr7	105390000	105400000	chr7	105730000	105740000	CRE-2802	0	0	0	chr7-105390000-105400000-chr7-105730000-105740000
chr7	131960000	131970000	chr7	132080000	132090000	CRE-2803	0	0	0	chr7-131960000-131970000-chr7-132080000-132090000
chr7	100910000	100920000	chr7	100930000	100940000	CRE-2804	0	1	1	chr7-100910000-100920000-chr7-100930000-100940000
chr7	28750000	28760000	chr7	28990000	29000000	CRE-2805	0	0	0	chr7-28750000-28760000-chr7-28990000-29000000
chr7	19170000	19180000	chr7	19350000	19360000	CRE-2806	1	0	1	chr7-19170000-19180000-chr7-19350000-19360000
chr7	30990000	31000000	chr7	31140000	31150000	CRE-2807	0	1	1	chr7-30990000-31000000-chr7-31140000-31150000
chr7	27560000	27570000	chr7	27620000	27630000	CRE-2808	0	0	0	chr7-27560000-27570000-chr7-27620000-27630000
chr7	67100000	67110000	chr7	67160000	67170000	CRE-2809	0	0	0	chr7-67100000-67110000-chr7-67160000-67170000
chr7	139220000	139230000	chr7	139400000	139410000	CRE-2810	0	0	0	chr7-139220000-139230000-chr7-139400000-139410000
chr7	55980000	55990000	chr7	56010000	56020000	CRE-2811	1	0	1	chr7-55980000-55990000-chr7-56010000-56020000
chr7	98350000	98360000	chr7	98450000	98460000	CRE-2812	0	0	0	chr7-98350000-98360000-chr7-98450000-98460000
chr7	138960000	138970000	chr7	139840000	139850000	CRE-2813	0	0	0	chr7-138960000-138970000-chr7-139840000-139850000
chr7	126130000	126140000	chr7	126260000	126270000	CRE-2814	0	1	1	chr7-126130000-126140000-chr7-126260000-126270000
chr7	64140000	64150000	chr7	64200000	64210000	CRE-2815	0	0	0	chr7-64140000-64150000-chr7-64200000-64210000
chr7	46340000	46350000	chr7	46490000	46500000	CRE-2816	0	0	0	chr7-46340000-46350000-chr7-46490000-46500000
chr7	141980000	141990000	chr7	142170000	142180000	CRE-2817	0	1	1	chr7-141980000-141990000-chr7-142170000-142180000
chr7	25220000	25230000	chr7	25380000	25390000	CRE-2818	0	0	0	chr7-25220000-25230000-chr7-25380000-25390000
chr7	145040000	145050000	chr7	145270000	145280000	CRE-2819	0	0	0	chr7-145040000-145050000-chr7-145270000-145280000
chr7	74280000	74290000	chr7	74300000	74310000	CRE-2820	0	0	0	chr7-74280000-74290000-chr7-74300000-74310000
chr7	63880000	63890000	chr7	63950000	63960000	CRE-2821	0	0	0	chr7-63880000-63890000-chr7-63950000-63960000
chr7	19220000	19230000	chr7	19300000	19310000	CRE-2822	0	1	1	chr7-19220000-19230000-chr7-19300000-19310000
chr7	127910000	127920000	chr7	128140000	128150000	CRE-2823	0	0	0	chr7-127910000-127920000-chr7-128140000-128150000
chr7	122010000	122020000	chr7	122060000	122070000	CRE-2824	0	0	0	chr7-122010000-122020000-chr7-122060000-122070000
chr7	110650000	110660000	chr7	110690000	110700000	CRE-2825	0	0	0	chr7-110650000-110660000-chr7-110690000-110700000
chr7	73660000	73670000	chr7	73750000	73760000	CRE-2826	0	1	1	chr7-73660000-73670000-chr7-73750000-73760000
chr7	127520000	127530000	chr7	127600000	127610000	CRE-2827	0	0	0	chr7-127520000-127530000-chr7-127600000-127610000
chr7	132690000	132700000	chr7	132800000	132810000	CRE-2828	0	0	0	chr7-132690000-132700000-chr7-132800000-132810000
chr7	19390000	19400000	chr7	19450000	19460000	CRE-2829	0	0	0	chr7-19390000-19400000-chr7-19450000-19460000
chr7	34550000	34560000	chr7	34760000	34770000	CRE-2830	0	0	0	chr7-34550000-34560000-chr7-34760000-34770000
chr7	4750000	4760000	chr7	4770000	4780000	CRE-2831	0	0	0	chr7-4750000-4760000-chr7-4770000-4780000
chr7	19210000	19220000	chr7	19280000	19290000	CRE-2832	0	0	0	chr7-19210000-19220000-chr7-19280000-19290000
chr7	99400000	99410000	chr7	99460000	99470000	CRE-2833	0	0	0	chr7-99400000-99410000-chr7-99460000-99470000
chr7	24980000	24990000	chr7	25150000	25160000	CRE-2834	0	0	0	chr7-24980000-24990000-chr7-25150000-25160000
chr7	112730000	112740000	chr7	112750000	112760000	CRE-2835	0	1	1	chr7-112730000-112740000-chr7-112750000-112760000
chr7	144920000	144930000	chr7	145240000	145250000	CRE-2836	0	1	1	chr7-144920000-144930000-chr7-145240000-145250000
chr7	46050000	46060000	chr7	46170000	46180000	CRE-2837	0	0	0	chr7-46050000-46060000-chr7-46170000-46180000
chr7	27410000	27420000	chr7	27510000	27520000	CRE-2838	0	0	0	chr7-27410000-27420000-chr7-27510000-27520000
chr7	46080000	46090000	chr7	46310000	46320000	CRE-2839	0	0	0	chr7-46080000-46090000-chr7-46310000-46320000
chr7	73620000	73630000	chr7	73720000	73730000	CRE-2840	1	0	1	chr7-73620000-73630000-chr7-73720000-73730000
chr7	29060000	29070000	chr7	29290000	29300000	CRE-2841	0	1	1	chr7-29060000-29070000-chr7-29290000-29300000
chr7	28830000	28840000	chr7	28950000	28960000	CRE-2842	0	0	0	chr7-28830000-28840000-chr7-28950000-28960000
chr7	141650000	141660000	chr7	141850000	141860000	CRE-2843	0	0	0	chr7-141650000-141660000-chr7-141850000-141860000
chr7	19040000	19050000	chr7	19120000	19130000	CRE-2844	0	0	0	chr7-19040000-19050000-chr7-19120000-19130000
chr7	29490000	29500000	chr7	29550000	29560000	CRE-2845	0	1	1	chr7-29490000-29500000-chr7-29550000-29560000
chr7	112750000	112760000	chr7	112860000	112870000	CRE-2846	1	1	2	chr7-112750000-112760000-chr7-112860000-112870000
chr7	130540000	130550000	chr7	130610000	130620000	CRE-2847	1	1	2	chr7-130540000-130550000-chr7-130610000-130620000
chr7	68520000	68530000	chr7	68540000	68550000	CRE-2848	0	1	1	chr7-68520000-68530000-chr7-68540000-68550000
chr7	139060000	139070000	chr7	139980000	139990000	CRE-2849	1	0	1	chr7-139060000-139070000-chr7-139980000-139990000
chr7	37310000	37320000	chr7	37390000	37400000	CRE-2850	0	0	0	chr7-37310000-37320000-chr7-37390000-37400000
chr7	30640000	30650000	chr7	30720000	30730000	CRE-2851	0	0	0	chr7-30640000-30650000-chr7-30720000-30730000
chr7	45950000	45960000	chr7	46000000	46010000	CRE-2852	0	1	1	chr7-45950000-45960000-chr7-46000000-46010000
chr7	112730000	112740000	chr7	112800000	112810000	CRE-2853	0	0	0	chr7-112730000-112740000-chr7-112800000-112810000
chr7	99220000	99230000	chr7	99340000	99350000	CRE-2854	1	0	1	chr7-99220000-99230000-chr7-99340000-99350000
chr7	25230000	25240000	chr7	25360000	25370000	CRE-2855	1	0	1	chr7-25230000-25240000-chr7-25360000-25370000
chr7	28450000	28460000	chr7	28750000	28760000	CRE-2856	0	0	0	chr7-28450000-28460000-chr7-28750000-28760000
chr7	25250000	25260000	chr7	25650000	25660000	CRE-2857	0	0	0	chr7-25250000-25260000-chr7-25650000-25660000
chr7	137410000	137420000	chr7	137430000	137440000	CRE-2858	0	0	0	chr7-137410000-137420000-chr7-137430000-137440000
chr7	19140000	19150000	chr7	19380000	19390000	CRE-2859	0	0	0	chr7-19140000-19150000-chr7-19380000-19390000
chr7	139220000	139230000	chr7	139270000	139280000	CRE-2860	0	0	0	chr7-139220000-139230000-chr7-139270000-139280000
chr7	29330000	29340000	chr7	29470000	29480000	CRE-2861	0	0	0	chr7-29330000-29340000-chr7-29470000-29480000
chr7	25480000	25490000	chr7	25580000	25590000	CRE-2862	0	0	0	chr7-25480000-25490000-chr7-25580000-25590000
chr7	73520000	73530000	chr7	73620000	73630000	CRE-2863	1	1	2	chr7-73520000-73530000-chr7-73620000-73630000
chr7	24330000	24340000	chr7	24370000	24380000	CRE-2864	1	0	1	chr7-24330000-24340000-chr7-24370000-24380000
chr7	30280000	30290000	chr7	30330000	30340000	CRE-2865	0	1	1	chr7-30280000-30290000-chr7-30330000-30340000
chr7	99500000	99510000	chr7	99580000	99590000	CRE-2866	1	0	1	chr7-99500000-99510000-chr7-99580000-99590000
chr7	12890000	12900000	chr7	12920000	12930000	CRE-2867	0	0	0	chr7-12890000-12900000-chr7-12920000-12930000
chr7	46280000	46290000	chr7	46680000	46690000	CRE-2868	1	0	1	chr7-46280000-46290000-chr7-46680000-46690000
chr7	145060000	145070000	chr7	145240000	145250000	CRE-2869	0	1	1	chr7-145060000-145070000-chr7-145240000-145250000
chr7	35330000	35340000	chr7	35390000	35400000	CRE-2870	0	0	0	chr7-35330000-35340000-chr7-35390000-35400000
chr7	28400000	28410000	chr7	28780000	28790000	CRE-2871	0	1	1	chr7-28400000-28410000-chr7-28780000-28790000
chr7	105560000	105570000	chr7	105580000	105590000	CRE-2872	0	0	0	chr7-105560000-105570000-chr7-105580000-105590000
chr7	46300000	46310000	chr7	46730000	46740000	CRE-2873	0	0	0	chr7-46300000-46310000-chr7-46730000-46740000
chr7	73340000	73350000	chr7	73370000	73380000	CRE-2874	0	1	1	chr7-73340000-73350000-chr7-73370000-73380000
chr7	25360000	25370000	chr7	25640000	25650000	CRE-2875	0	0	0	chr7-25360000-25370000-chr7-25640000-25650000
chr7	133720000	133730000	chr7	133740000	133750000	CRE-2876	0	0	0	chr7-133720000-133730000-chr7-133740000-133750000
chr7	45490000	45500000	chr7	45710000	45720000	CRE-2877	0	0	0	chr7-45490000-45500000-chr7-45710000-45720000
chr7	49250000	49260000	chr7	49370000	49380000	CRE-2878	0	0	0	chr7-49250000-49260000-chr7-49370000-49380000
chr7	135520000	135530000	chr7	135640000	135650000	CRE-2879	0	1	1	chr7-135520000-135530000-chr7-135640000-135650000
chr7	66910000	66920000	chr7	67120000	67130000	CRE-2880	0	0	0	chr7-66910000-66920000-chr7-67120000-67130000
chr7	45930000	45940000	chr7	46400000	46410000	CRE-2881	1	0	1	chr7-45930000-45940000-chr7-46400000-46410000
chr7	25340000	25350000	chr7	25600000	25610000	CRE-2882	0	0	0	chr7-25340000-25350000-chr7-25600000-25610000
chr7	30350000	30360000	chr7	30490000	30500000	CRE-2883	1	1	2	chr7-30350000-30360000-chr7-30490000-30500000
chr7	17030000	17040000	chr7	17050000	17060000	CRE-2884	0	1	1	chr7-17030000-17040000-chr7-17050000-17060000
chr7	63810000	63820000	chr7	63960000	63970000	CRE-2885	0	0	0	chr7-63810000-63820000-chr7-63960000-63970000
chr7	36790000	36800000	chr7	37100000	37110000	CRE-2886	0	0	0	chr7-36790000-36800000-chr7-37100000-37110000
chr7	17030000	17040000	chr7	17110000	17120000	CRE-2887	0	0	0	chr7-17030000-17040000-chr7-17110000-17120000
chr7	111670000	111680000	chr7	111690000	111700000	CRE-2888	1	1	2	chr7-111670000-111680000-chr7-111690000-111700000
chr7	142520000	142530000	chr7	142540000	142550000	CRE-2889	1	0	1	chr7-142520000-142530000-chr7-142540000-142550000
chr7	28750000	28760000	chr7	28900000	28910000	CRE-2890	0	0	0	chr7-28750000-28760000-chr7-28900000-28910000
chr7	116190000	116200000	chr7	116230000	116240000	CRE-2891	0	0	0	chr7-116190000-116200000-chr7-116230000-116240000
chr7	145010000	145020000	chr7	145230000	145240000	CRE-2892	0	0	0	chr7-145010000-145020000-chr7-145230000-145240000
chr7	19390000	19400000	chr7	19550000	19560000	CRE-2893	0	0	0	chr7-19390000-19400000-chr7-19550000-19560000
chr7	142220000	142230000	chr7	142240000	142250000	CRE-2894	0	0	0	chr7-142220000-142230000-chr7-142240000-142250000
chr7	132690000	132700000	chr7	132720000	132730000	CRE-2895	0	0	0	chr7-132690000-132700000-chr7-132720000-132730000
chr7	46240000	46250000	chr7	46350000	46360000	CRE-2896	0	0	0	chr7-46240000-46250000-chr7-46350000-46360000
chr7	112710000	112720000	chr7	112850000	112860000	CRE-2897	0	0	0	chr7-112710000-112720000-chr7-112850000-112860000
chr7	16490000	16500000	chr7	16620000	16630000	CRE-2898	1	1	2	chr7-16490000-16500000-chr7-16620000-16630000
chr7	100460000	100470000	chr7	100480000	100490000	CRE-2899	0	0	0	chr7-100460000-100470000-chr7-100480000-100490000
chr7	25620000	25630000	chr7	25740000	25750000	CRE-2900	0	0	0	chr7-25620000-25630000-chr7-25740000-25750000
chr7	140800000	140810000	chr7	140820000	140830000	CRE-2901	0	1	1	chr7-140800000-140810000-chr7-140820000-140830000
chr7	144510000	144520000	chr7	144640000	144650000	CRE-2902	0	0	0	chr7-144510000-144520000-chr7-144640000-144650000
chr7	143590000	143600000	chr7	143720000	143730000	CRE-2903	0	0	0	chr7-143590000-143600000-chr7-143720000-143730000
chr7	34650000	34660000	chr7	34700000	34710000	CRE-2904	1	0	1	chr7-34650000-34660000-chr7-34700000-34710000
chr7	139200000	139210000	chr7	139380000	139390000	CRE-2905	1	0	1	chr7-139200000-139210000-chr7-139380000-139390000
chr7	48180000	48190000	chr7	48210000	48220000	CRE-2906	0	0	0	chr7-48180000-48190000-chr7-48210000-48220000
chr7	110620000	110630000	chr7	110770000	110780000	CRE-2907	0	0	0	chr7-110620000-110630000-chr7-110770000-110780000
chr7	132650000	132660000	chr7	132770000	132780000	CRE-2908	1	0	1	chr7-132650000-132660000-chr7-132770000-132780000
chr7	45490000	45500000	chr7	45570000	45580000	CRE-2909	0	1	1	chr7-45490000-45500000-chr7-45570000-45580000
chr7	144380000	144390000	chr7	144770000	144780000	CRE-2910	0	1	1	chr7-144380000-144390000-chr7-144770000-144780000
chr7	46420000	46430000	chr7	46510000	46520000	CRE-2911	0	0	0	chr7-46420000-46430000-chr7-46510000-46520000
chr7	82220000	82230000	chr7	82270000	82280000	CRE-2912	0	1	1	chr7-82220000-82230000-chr7-82270000-82280000
chr7	99150000	99160000	chr7	99390000	99400000	CRE-2913	1	0	1	chr7-99150000-99160000-chr7-99390000-99400000
chr7	4780000	4790000	chr7	5030000	5040000	CRE-2914	0	0	0	chr7-4780000-4790000-chr7-5030000-5040000
chr7	46490000	46500000	chr7	46660000	46670000	CRE-2915	0	1	1	chr7-46490000-46500000-chr7-46660000-46670000
chr7	126240000	126250000	chr7	126260000	126270000	CRE-2916	0	1	1	chr7-126240000-126250000-chr7-126260000-126270000
chr7	4890000	4900000	chr7	4990000	5000000	CRE-2917	0	0	0	chr7-4890000-4900000-chr7-4990000-5000000
chr7	19440000	19450000	chr7	19570000	19580000	CRE-2918	1	0	1	chr7-19440000-19450000-chr7-19570000-19580000
chr7	4840000	4850000	chr7	4920000	4930000	CRE-2919	0	0	0	chr7-4840000-4850000-chr7-4920000-4930000
chr7	144930000	144940000	chr7	145120000	145130000	CRE-2920	0	0	0	chr7-144930000-144940000-chr7-145120000-145130000
chr7	112440000	112450000	chr7	112540000	112550000	CRE-2921	0	0	0	chr7-112440000-112450000-chr7-112540000-112550000
chr7	46080000	46090000	chr7	46160000	46170000	CRE-2922	0	0	0	chr7-46080000-46090000-chr7-46160000-46170000
chr7	44900000	44910000	chr7	45000000	45010000	CRE-2923	0	0	0	chr7-44900000-44910000-chr7-45000000-45010000
chr7	16580000	16590000	chr7	16600000	16610000	CRE-2924	0	1	1	chr7-16580000-16590000-chr7-16600000-16610000
chr7	144500000	144510000	chr7	144710000	144720000	CRE-2925	0	0	0	chr7-144500000-144510000-chr7-144710000-144720000
chr7	63720000	63730000	chr7	64080000	64090000	CRE-2926	0	1	1	chr7-63720000-63730000-chr7-64080000-64090000
chr7	46540000	46550000	chr7	46620000	46630000	CRE-2927	0	1	1	chr7-46540000-46550000-chr7-46620000-46630000
chr7	12710000	12720000	chr7	12740000	12750000	CRE-2928	1	0	1	chr7-12710000-12720000-chr7-12740000-12750000
chr7	24570000	24580000	chr7	24620000	24630000	CRE-2929	0	0	0	chr7-24570000-24580000-chr7-24620000-24630000
chr7	29010000	29020000	chr7	29500000	29510000	CRE-2930	0	0	0	chr7-29010000-29020000-chr7-29500000-29510000
chr7	101430000	101440000	chr7	101480000	101490000	CRE-2931	0	0	0	chr7-101430000-101440000-chr7-101480000-101490000
chr7	139420000	139430000	chr7	139450000	139460000	CRE-2932	0	0	0	chr7-139420000-139430000-chr7-139450000-139460000
chr7	64070000	64080000	chr7	64220000	64230000	CRE-2933	1	0	1	chr7-64070000-64080000-chr7-64220000-64230000
chr7	49250000	49260000	chr7	49550000	49560000	CRE-2934	0	0	0	chr7-49250000-49260000-chr7-49550000-49560000
chr7	16200000	16210000	chr7	16480000	16490000	CRE-2935	0	0	0	chr7-16200000-16210000-chr7-16480000-16490000
chr7	28690000	28700000	chr7	29000000	29010000	CRE-2936	0	0	0	chr7-28690000-28700000-chr7-29000000-29010000
chr7	45060000	45070000	chr7	45430000	45440000	CRE-2937	1	0	1	chr7-45060000-45070000-chr7-45430000-45440000
chr7	142390000	142400000	chr7	142470000	142480000	CRE-2938	0	0	0	chr7-142390000-142400000-chr7-142470000-142480000
chr7	119480000	119490000	chr7	119600000	119610000	CRE-2939	0	0	0	chr7-119480000-119490000-chr7-119600000-119610000
chr7	144750000	144760000	chr7	144870000	144880000	CRE-2940	0	0	0	chr7-144750000-144760000-chr7-144870000-144880000
chr7	29400000	29410000	chr7	29450000	29460000	CRE-2941	0	0	0	chr7-29400000-29410000-chr7-29450000-29460000
chr7	30650000	30660000	chr7	30820000	30830000	CRE-2942	0	0	0	chr7-30650000-30660000-chr7-30820000-30830000
chr7	45200000	45210000	chr7	45350000	45360000	CRE-2943	0	0	0	chr7-45200000-45210000-chr7-45350000-45360000
chr7	34990000	35000000	chr7	35150000	35160000	CRE-2944	0	0	0	chr7-34990000-35000000-chr7-35150000-35160000
chr7	45510000	45520000	chr7	45580000	45590000	CRE-2945	0	1	1	chr7-45510000-45520000-chr7-45580000-45590000
chr7	19490000	19500000	chr7	19570000	19580000	CRE-2946	0	0	0	chr7-19490000-19500000-chr7-19570000-19580000
chr7	142890000	142900000	chr7	142940000	142950000	CRE-2947	1	0	1	chr7-142890000-142900000-chr7-142940000-142950000
chr7	25360000	25370000	chr7	25410000	25420000	CRE-2948	0	0	0	chr7-25360000-25370000-chr7-25410000-25420000
chr7	144420000	144430000	chr7	144660000	144670000	CRE-2949	1	0	1	chr7-144420000-144430000-chr7-144660000-144670000
chr7	29940000	29950000	chr7	29990000	30000000	CRE-2950	0	1	1	chr7-29940000-29950000-chr7-29990000-30000000
chr7	144910000	144920000	chr7	145100000	145110000	CRE-2951	0	0	0	chr7-144910000-144920000-chr7-145100000-145110000
chr7	112690000	112700000	chr7	112850000	112860000	CRE-2952	1	0	1	chr7-112690000-112700000-chr7-112850000-112860000
chr7	46440000	46450000	chr7	46620000	46630000	CRE-2953	0	1	1	chr7-46440000-46450000-chr7-46620000-46630000
chr7	28770000	28780000	chr7	28860000	28870000	CRE-2954	0	1	1	chr7-28770000-28780000-chr7-28860000-28870000
chr7	45070000	45080000	chr7	45090000	45100000	CRE-2955	1	0	1	chr7-45070000-45080000-chr7-45090000-45100000
chr7	25340000	25350000	chr7	25420000	25430000	CRE-2956	0	1	1	chr7-25340000-25350000-chr7-25420000-25430000
chr7	4730000	4740000	chr7	5020000	5030000	CRE-2957	0	0	0	chr7-4730000-4740000-chr7-5020000-5030000
chr7	121800000	121810000	chr7	121860000	121870000	CRE-2958	0	0	0	chr7-121800000-121810000-chr7-121860000-121870000
chr7	25210000	25220000	chr7	25620000	25630000	CRE-2959	0	0	0	chr7-25210000-25220000-chr7-25620000-25630000
chr7	19620000	19630000	chr7	19660000	19670000	CRE-2960	0	1	1	chr7-19620000-19630000-chr7-19660000-19670000
chr7	144990000	145000000	chr7	145050000	145060000	CRE-2961	0	0	0	chr7-144990000-145000000-chr7-145050000-145060000
chr7	46390000	46400000	chr7	46640000	46650000	CRE-2962	1	0	1	chr7-46390000-46400000-chr7-46640000-46650000
chr7	45600000	45610000	chr7	45720000	45730000	CRE-2963	0	0	0	chr7-45600000-45610000-chr7-45720000-45730000
chr7	36820000	36830000	chr7	37090000	37100000	CRE-2964	0	0	0	chr7-36820000-36830000-chr7-37090000-37100000
chr7	51260000	51270000	chr7	51650000	51660000	CRE-2965	0	0	0	chr7-51260000-51270000-chr7-51650000-51660000
chr7	144640000	144650000	chr7	144690000	144700000	CRE-2966	0	0	0	chr7-144640000-144650000-chr7-144690000-144700000
chr7	25040000	25050000	chr7	25130000	25140000	CRE-2967	0	0	0	chr7-25040000-25050000-chr7-25130000-25140000
chr7	139140000	139150000	chr7	139600000	139610000	CRE-2968	0	0	0	chr7-139140000-139150000-chr7-139600000-139610000
chr7	127100000	127110000	chr7	127160000	127170000	CRE-2969	1	0	1	chr7-127100000-127110000-chr7-127160000-127170000
chr7	79920000	79930000	chr7	80080000	80090000	CRE-2970	0	0	0	chr7-79920000-79930000-chr7-80080000-80090000
chr7	30580000	30590000	chr7	30640000	30650000	CRE-2971	0	0	0	chr7-30580000-30590000-chr7-30640000-30650000
chr7	139090000	139100000	chr7	139520000	139530000	CRE-2972	0	0	0	chr7-139090000-139100000-chr7-139520000-139530000
chr7	110920000	110930000	chr7	110970000	110980000	CRE-2973	0	0	0	chr7-110920000-110930000-chr7-110970000-110980000
chr7	80400000	80410000	chr7	80530000	80540000	CRE-2974	0	0	0	chr7-80400000-80410000-chr7-80530000-80540000
chr7	44890000	44900000	chr7	44920000	44930000	CRE-2975	0	0	0	chr7-44890000-44900000-chr7-44920000-44930000
chr7	104440000	104450000	chr7	104460000	104470000	CRE-2976	0	1	1	chr7-104440000-104450000-chr7-104460000-104470000
chr7	126700000	126710000	chr7	126870000	126880000	CRE-2977	0	0	0	chr7-126700000-126710000-chr7-126870000-126880000
chr7	3140000	3150000	chr7	3260000	3270000	CRE-2978	0	0	0	chr7-3140000-3150000-chr7-3260000-3270000
chr7	45740000	45750000	chr7	45780000	45790000	CRE-2979	0	0	0	chr7-45740000-45750000-chr7-45780000-45790000
chr7	25020000	25030000	chr7	25170000	25180000	CRE-2980	0	0	0	chr7-25020000-25030000-chr7-25170000-25180000
chr7	95920000	95930000	chr7	96340000	96350000	CRE-2981	0	0	0	chr7-95920000-95930000-chr7-96340000-96350000
chr7	45070000	45080000	chr7	45290000	45300000	CRE-2982	1	1	2	chr7-45070000-45080000-chr7-45290000-45300000
chr7	46060000	46070000	chr7	46660000	46670000	CRE-2983	0	1	1	chr7-46060000-46070000-chr7-46660000-46670000
chr7	40940000	40950000	chr7	40960000	40970000	CRE-2984	1	0	1	chr7-40940000-40950000-chr7-40960000-40970000
chr7	81640000	81650000	chr7	81700000	81710000	CRE-2985	0	0	0	chr7-81640000-81650000-chr7-81700000-81710000
chr7	4850000	4860000	chr7	4900000	4910000	CRE-2986	0	0	0	chr7-4850000-4860000-chr7-4900000-4910000
chr7	144520000	144530000	chr7	144590000	144600000	CRE-2987	1	0	1	chr7-144520000-144530000-chr7-144590000-144600000
chr7	126590000	126600000	chr7	126680000	126690000	CRE-2988	0	0	0	chr7-126590000-126600000-chr7-126680000-126690000
chr7	15930000	15940000	chr7	16070000	16080000	CRE-2989	1	0	1	chr7-15930000-15940000-chr7-16070000-16080000
chr7	25250000	25260000	chr7	25690000	25700000	CRE-2990	0	0	0	chr7-25250000-25260000-chr7-25690000-25700000
chr7	144470000	144480000	chr7	144670000	144680000	CRE-2991	0	0	0	chr7-144470000-144480000-chr7-144670000-144680000
chr7	144660000	144670000	chr7	144770000	144780000	CRE-2992	0	1	1	chr7-144660000-144670000-chr7-144770000-144780000
chr7	144930000	144940000	chr7	145330000	145340000	CRE-2993	0	0	0	chr7-144930000-144940000-chr7-145330000-145340000
chr7	19230000	19240000	chr7	19280000	19290000	CRE-2994	1	0	1	chr7-19230000-19240000-chr7-19280000-19290000
chr7	78260000	78270000	chr7	78580000	78590000	CRE-2995	0	0	0	chr7-78260000-78270000-chr7-78580000-78590000
chr7	145110000	145120000	chr7	145260000	145270000	CRE-2996	0	0	0	chr7-145110000-145120000-chr7-145260000-145270000
chr7	141670000	141680000	chr7	141810000	141820000	CRE-2997	0	0	0	chr7-141670000-141680000-chr7-141810000-141820000
chr7	142380000	142390000	chr7	142540000	142550000	CRE-2998	0	0	0	chr7-142380000-142390000-chr7-142540000-142550000
chr7	45490000	45500000	chr7	45680000	45690000	CRE-2999	0	1	1	chr7-45490000-45500000-chr7-45680000-45690000
chr7	12920000	12930000	chr7	12970000	12980000	CRE-3000	0	0	0	chr7-12920000-12930000-chr7-12970000-12980000
chr7	67440000	67450000	chr7	67480000	67490000	CRE-3001	0	0	0	chr7-67440000-67450000-chr7-67480000-67490000
chr7	125890000	125900000	chr7	125920000	125930000	CRE-3002	0	0	0	chr7-125890000-125900000-chr7-125920000-125930000
chr7	4490000	4500000	chr7	4530000	4540000	CRE-3003	0	0	0	chr7-4490000-4500000-chr7-4530000-4540000
chr7	43280000	43290000	chr7	43530000	43540000	CRE-3004	1	0	1	chr7-43280000-43290000-chr7-43530000-43540000
chr7	121980000	121990000	chr7	122070000	122080000	CRE-3005	0	0	0	chr7-121980000-121990000-chr7-122070000-122080000
chr7	24970000	24980000	chr7	25270000	25280000	CRE-3006	1	0	1	chr7-24970000-24980000-chr7-25270000-25280000
chr7	30560000	30570000	chr7	30640000	30650000	CRE-3007	0	0	0	chr7-30560000-30570000-chr7-30640000-30650000
chr7	127330000	127340000	chr7	127390000	127400000	CRE-3008	0	0	0	chr7-127330000-127340000-chr7-127390000-127400000
chr7	101450000	101460000	chr7	101480000	101490000	CRE-3009	0	0	0	chr7-101450000-101460000-chr7-101480000-101490000
chr7	49290000	49300000	chr7	49410000	49420000	CRE-3010	0	0	0	chr7-49290000-49300000-chr7-49410000-49420000
chr7	44700000	44710000	chr7	44750000	44760000	CRE-3011	1	0	1	chr7-44700000-44710000-chr7-44750000-44760000
chr7	133720000	133730000	chr7	133790000	133800000	CRE-3012	0	0	0	chr7-133720000-133730000-chr7-133790000-133800000
chr7	73570000	73580000	chr7	73590000	73600000	CRE-3013	1	0	1	chr7-73570000-73580000-chr7-73590000-73600000
chr7	24310000	24320000	chr7	24510000	24520000	CRE-3014	0	0	0	chr7-24310000-24320000-chr7-24510000-24520000
chr7	139630000	139640000	chr7	139830000	139840000	CRE-3015	0	0	0	chr7-139630000-139640000-chr7-139830000-139840000
chr7	81530000	81540000	chr7	81550000	81560000	CRE-3016	0	1	1	chr7-81530000-81540000-chr7-81550000-81560000
chr7	80050000	80060000	chr7	80200000	80210000	CRE-3017	0	0	0	chr7-80050000-80060000-chr7-80200000-80210000
chr7	24880000	24890000	chr7	24970000	24980000	CRE-3018	0	1	1	chr7-24880000-24890000-chr7-24970000-24980000
chr7	138660000	138670000	chr7	139740000	139750000	CRE-3019	0	0	0	chr7-138660000-138670000-chr7-139740000-139750000
chr7	45540000	45550000	chr7	45770000	45780000	CRE-3020	0	0	0	chr7-45540000-45550000-chr7-45770000-45780000
chr7	132170000	132180000	chr7	132500000	132510000	CRE-3021	0	0	0	chr7-132170000-132180000-chr7-132500000-132510000
chr7	142400000	142410000	chr7	142570000	142580000	CRE-3022	0	0	0	chr7-142400000-142410000-chr7-142570000-142580000
chr7	143070000	143080000	chr7	143290000	143300000	CRE-3023	0	0	0	chr7-143070000-143080000-chr7-143290000-143300000
chr7	45420000	45430000	chr7	45750000	45760000	CRE-3024	0	0	0	chr7-45420000-45430000-chr7-45750000-45760000
chr7	142430000	142440000	chr7	142500000	142510000	CRE-3025	1	0	1	chr7-142430000-142440000-chr7-142500000-142510000
chr7	73530000	73540000	chr7	73600000	73610000	CRE-3026	1	1	2	chr7-73530000-73540000-chr7-73600000-73610000
chr7	19380000	19390000	chr7	19430000	19440000	CRE-3027	0	0	0	chr7-19380000-19390000-chr7-19430000-19440000
chr7	139240000	139250000	chr7	139450000	139460000	CRE-3028	0	0	0	chr7-139240000-139250000-chr7-139450000-139460000
chr7	44600000	44610000	chr7	44660000	44670000	CRE-3029	0	0	0	chr7-44600000-44610000-chr7-44660000-44670000
chr7	45460000	45470000	chr7	45690000	45700000	CRE-3030	0	0	0	chr7-45460000-45470000-chr7-45690000-45700000
chr7	144060000	144070000	chr7	144250000	144260000	CRE-3031	0	0	0	chr7-144060000-144070000-chr7-144250000-144260000
chr7	44550000	44560000	chr7	44590000	44600000	CRE-3032	0	0	0	chr7-44550000-44560000-chr7-44590000-44600000
chr7	112610000	112620000	chr7	112660000	112670000	CRE-3033	0	1	1	chr7-112610000-112620000-chr7-112660000-112670000
chr7	28180000	28190000	chr7	28300000	28310000	CRE-3034	0	0	0	chr7-28180000-28190000-chr7-28300000-28310000
chr7	73690000	73700000	chr7	73840000	73850000	CRE-3035	0	0	0	chr7-73690000-73700000-chr7-73840000-73850000
chr7	105640000	105650000	chr7	105730000	105740000	CRE-3036	0	0	0	chr7-105640000-105650000-chr7-105730000-105740000
chr7	38140000	38150000	chr7	38260000	38270000	CRE-3037	1	1	2	chr7-38140000-38150000-chr7-38260000-38270000
chr7	96120000	96130000	chr7	96170000	96180000	CRE-3038	0	0	0	chr7-96120000-96130000-chr7-96170000-96180000
chr7	127600000	127610000	chr7	127750000	127760000	CRE-3039	0	0	0	chr7-127600000-127610000-chr7-127750000-127760000
chr7	125840000	125850000	chr7	126080000	126090000	CRE-3040	0	1	1	chr7-125840000-125850000-chr7-126080000-126090000
chr7	36280000	36290000	chr7	37780000	37790000	CRE-3041	0	0	0	chr7-36280000-36290000-chr7-37780000-37790000
chr7	24370000	24380000	chr7	24520000	24530000	CRE-3042	0	0	0	chr7-24370000-24380000-chr7-24520000-24530000
chr7	139150000	139160000	chr7	139550000	139560000	CRE-3043	0	0	0	chr7-139150000-139160000-chr7-139550000-139560000
chr7	29330000	29340000	chr7	29500000	29510000	CRE-3044	0	0	0	chr7-29330000-29340000-chr7-29500000-29510000
chr7	74350000	74360000	chr7	74390000	74400000	CRE-3045	1	1	2	chr7-74350000-74360000-chr7-74390000-74400000
chr7	130550000	130560000	chr7	130580000	130590000	CRE-3046	1	0	1	chr7-130550000-130560000-chr7-130580000-130590000
chr7	31060000	31070000	chr7	31080000	31090000	CRE-3047	0	0	0	chr7-31060000-31070000-chr7-31080000-31090000
chr7	16450000	16460000	chr7	16820000	16830000	CRE-3048	0	0	0	chr7-16450000-16460000-chr7-16820000-16830000
chr7	99170000	99180000	chr7	99390000	99400000	CRE-3049	0	0	0	chr7-99170000-99180000-chr7-99390000-99400000
chr7	139270000	139280000	chr7	139390000	139400000	CRE-3050	0	0	0	chr7-139270000-139280000-chr7-139390000-139400000
chr7	128360000	128370000	chr7	128380000	128390000	CRE-3051	0	0	0	chr7-128360000-128370000-chr7-128380000-128390000
chr7	74330000	74340000	chr7	74350000	74360000	CRE-3052	0	1	1	chr7-74330000-74340000-chr7-74350000-74360000
chr7	127370000	127380000	chr7	127480000	127490000	CRE-3053	0	0	0	chr7-127370000-127380000-chr7-127480000-127490000
chr7	126190000	126200000	chr7	126240000	126250000	CRE-3054	0	0	0	chr7-126190000-126200000-chr7-126240000-126250000
chr7	130910000	130920000	chr7	130980000	130990000	CRE-3055	1	0	1	chr7-130910000-130920000-chr7-130980000-130990000
chr7	80160000	80170000	chr7	80220000	80230000	CRE-3056	0	0	0	chr7-80160000-80170000-chr7-80220000-80230000
chr7	99640000	99650000	chr7	99710000	99720000	CRE-3057	0	1	1	chr7-99640000-99650000-chr7-99710000-99720000
chr7	36660000	36670000	chr7	37120000	37130000	CRE-3058	0	0	0	chr7-36660000-36670000-chr7-37120000-37130000
chr7	144760000	144770000	chr7	145270000	145280000	CRE-3059	0	0	0	chr7-144760000-144770000-chr7-145270000-145280000
chr7	144520000	144530000	chr7	144570000	144580000	CRE-3060	1	0	1	chr7-144520000-144530000-chr7-144570000-144580000
chr7	63730000	63740000	chr7	63950000	63960000	CRE-3061	0	0	0	chr7-63730000-63740000-chr7-63950000-63960000
chr7	46070000	46080000	chr7	46580000	46590000	CRE-3062	0	0	0	chr7-46070000-46080000-chr7-46580000-46590000
chr7	81430000	81440000	chr7	81470000	81480000	CRE-3063	0	0	0	chr7-81430000-81440000-chr7-81470000-81480000
chr7	38170000	38180000	chr7	38260000	38270000	CRE-3064	0	1	1	chr7-38170000-38180000-chr7-38260000-38270000
chr7	73440000	73450000	chr7	73470000	73480000	CRE-3065	0	0	0	chr7-73440000-73450000-chr7-73470000-73480000
chr7	126760000	126770000	chr7	127180000	127190000	CRE-3066	0	0	0	chr7-126760000-126770000-chr7-127180000-127190000
chr7	67950000	67960000	chr7	68120000	68130000	CRE-3067	0	0	0	chr7-67950000-67960000-chr7-68120000-68130000
chr7	44630000	44640000	chr7	44710000	44720000	CRE-3068	0	0	0	chr7-44630000-44640000-chr7-44710000-44720000
chr7	133700000	133710000	chr7	133780000	133790000	CRE-3069	0	1	1	chr7-133700000-133710000-chr7-133780000-133790000
chr7	19100000	19110000	chr7	19370000	19380000	CRE-3070	0	0	0	chr7-19100000-19110000-chr7-19370000-19380000
chr7	25370000	25380000	chr7	25610000	25620000	CRE-3071	0	0	0	chr7-25370000-25380000-chr7-25610000-25620000
chr7	138820000	138830000	chr7	139970000	139980000	CRE-3072	1	0	1	chr7-138820000-138830000-chr7-139970000-139980000
chr7	25760000	25770000	chr7	25890000	25900000	CRE-3073	0	0	0	chr7-25760000-25770000-chr7-25890000-25900000
chr7	44310000	44320000	chr7	44350000	44360000	CRE-3074	0	0	0	chr7-44310000-44320000-chr7-44350000-44360000
chr7	44460000	44470000	chr7	44550000	44560000	CRE-3075	0	0	0	chr7-44460000-44470000-chr7-44550000-44560000
chr7	138960000	138970000	chr7	139540000	139550000	CRE-3076	0	0	0	chr7-138960000-138970000-chr7-139540000-139550000
chr7	109540000	109550000	chr7	109710000	109720000	CRE-3077	0	1	1	chr7-109540000-109550000-chr7-109710000-109720000
chr7	144000000	144010000	chr7	144360000	144370000	CRE-3078	0	0	0	chr7-144000000-144010000-chr7-144360000-144370000
chr7	83930000	83940000	chr7	84040000	84050000	CRE-3079	0	0	0	chr7-83930000-83940000-chr7-84040000-84050000
chr7	46570000	46580000	chr7	46670000	46680000	CRE-3080	0	0	0	chr7-46570000-46580000-chr7-46670000-46680000
chr7	4130000	4140000	chr7	5090000	5100000	CRE-3081	1	0	1	chr7-4130000-4140000-chr7-5090000-5100000
chr7	30860000	30870000	chr7	31180000	31190000	CRE-3082	0	0	0	chr7-30860000-30870000-chr7-31180000-31190000
chr7	44630000	44640000	chr7	44780000	44790000	CRE-3083	0	0	0	chr7-44630000-44640000-chr7-44780000-44790000
chr7	29390000	29400000	chr7	29530000	29540000	CRE-3084	0	0	0	chr7-29390000-29400000-chr7-29530000-29540000
chr7	28470000	28480000	chr7	28660000	28670000	CRE-3085	0	0	0	chr7-28470000-28480000-chr7-28660000-28670000
chr7	83930000	83940000	chr7	84250000	84260000	CRE-3086	0	0	0	chr7-83930000-83940000-chr7-84250000-84260000
chr7	139130000	139140000	chr7	139560000	139570000	CRE-3087	0	0	0	chr7-139130000-139140000-chr7-139560000-139570000
chr7	44660000	44670000	chr7	44720000	44730000	CRE-3088	0	1	1	chr7-44660000-44670000-chr7-44720000-44730000
chr7	63580000	63590000	chr7	63790000	63800000	CRE-3089	0	0	0	chr7-63580000-63590000-chr7-63790000-63800000
chr7	27440000	27450000	chr7	27540000	27550000	CRE-3090	0	0	0	chr7-27440000-27450000-chr7-27540000-27550000
chr7	46320000	46330000	chr7	46510000	46520000	CRE-3091	0	0	0	chr7-46320000-46330000-chr7-46510000-46520000
chr7	28920000	28930000	chr7	28940000	28950000	CRE-3092	0	0	0	chr7-28920000-28930000-chr7-28940000-28950000
chr7	44250000	44260000	chr7	44340000	44350000	CRE-3093	0	0	0	chr7-44250000-44260000-chr7-44340000-44350000
chr7	45620000	45630000	chr7	45670000	45680000	CRE-3094	0	0	0	chr7-45620000-45630000-chr7-45670000-45680000
chr7	144870000	144880000	chr7	145060000	145070000	CRE-3095	0	0	0	chr7-144870000-144880000-chr7-145060000-145070000
chr7	79930000	79940000	chr7	80220000	80230000	CRE-3096	0	0	0	chr7-79930000-79940000-chr7-80220000-80230000
chr7	34690000	34700000	chr7	34910000	34920000	CRE-3097	0	0	0	chr7-34690000-34700000-chr7-34910000-34920000
chr7	139150000	139160000	chr7	139480000	139490000	CRE-3098	0	1	1	chr7-139150000-139160000-chr7-139480000-139490000
chr7	49150000	49160000	chr7	49230000	49240000	CRE-3099	0	0	0	chr7-49150000-49160000-chr7-49230000-49240000
chr7	92750000	92760000	chr7	92800000	92810000	CRE-3100	0	0	0	chr7-92750000-92760000-chr7-92800000-92810000
chr7	111560000	111570000	chr7	111590000	111600000	CRE-3101	0	0	0	chr7-111560000-111570000-chr7-111590000-111600000
chr7	105740000	105750000	chr7	105800000	105810000	CRE-3102	0	0	0	chr7-105740000-105750000-chr7-105800000-105810000
chr7	127260000	127270000	chr7	127340000	127350000	CRE-3103	1	0	1	chr7-127260000-127270000-chr7-127340000-127350000
chr7	139250000	139260000	chr7	139300000	139310000	CRE-3104	0	1	1	chr7-139250000-139260000-chr7-139300000-139310000
chr7	138360000	138370000	chr7	139880000	139890000	CRE-3105	0	0	0	chr7-138360000-138370000-chr7-139880000-139890000
chr7	25150000	25160000	chr7	25330000	25340000	CRE-3106	0	0	0	chr7-25150000-25160000-chr7-25330000-25340000
chr7	28290000	28300000	chr7	28990000	29000000	CRE-3107	0	0	0	chr7-28290000-28300000-chr7-28990000-29000000
chr7	127210000	127220000	chr7	127240000	127250000	CRE-3108	1	0	1	chr7-127210000-127220000-chr7-127240000-127250000
chr7	28180000	28190000	chr7	28320000	28330000	CRE-3109	0	0	0	chr7-28180000-28190000-chr7-28320000-28330000
chr7	25330000	25340000	chr7	25630000	25640000	CRE-3110	0	0	0	chr7-25330000-25340000-chr7-25630000-25640000
chr7	19460000	19470000	chr7	19520000	19530000	CRE-3111	1	0	1	chr7-19460000-19470000-chr7-19520000-19530000
chr7	44240000	44250000	chr7	44300000	44310000	CRE-3112	0	0	0	chr7-44240000-44250000-chr7-44300000-44310000
chr7	28770000	28780000	chr7	28990000	29000000	CRE-3113	0	0	0	chr7-28770000-28780000-chr7-28990000-29000000
chr7	16040000	16050000	chr7	16110000	16120000	CRE-3114	0	0	0	chr7-16040000-16050000-chr7-16110000-16120000
chr7	19150000	19160000	chr7	19170000	19180000	CRE-3115	1	1	2	chr7-19150000-19160000-chr7-19170000-19180000
chr7	126100000	126110000	chr7	126270000	126280000	CRE-3116	0	0	0	chr7-126100000-126110000-chr7-126270000-126280000
chr7	144710000	144720000	chr7	144830000	144840000	CRE-3117	0	0	0	chr7-144710000-144720000-chr7-144830000-144840000
chr7	19170000	19180000	chr7	19290000	19300000	CRE-3118	1	1	2	chr7-19170000-19180000-chr7-19290000-19300000
chr7	98350000	98360000	chr7	98470000	98480000	CRE-3119	0	0	0	chr7-98350000-98360000-chr7-98470000-98480000
chr7	141130000	141140000	chr7	141190000	141200000	CRE-3120	0	0	0	chr7-141130000-141140000-chr7-141190000-141200000
chr7	16940000	16950000	chr7	17160000	17170000	CRE-3121	0	0	0	chr7-16940000-16950000-chr7-17160000-17170000
chr7	15920000	15930000	chr7	16090000	16100000	CRE-3122	1	0	1	chr7-15920000-15930000-chr7-16090000-16100000
chr7	24480000	24490000	chr7	24500000	24510000	CRE-3123	0	0	0	chr7-24480000-24490000-chr7-24500000-24510000
chr7	128520000	128530000	chr7	128540000	128550000	CRE-3124	0	0	0	chr7-128520000-128530000-chr7-128540000-128550000
chr7	29380000	29390000	chr7	29510000	29520000	CRE-3125	1	0	1	chr7-29380000-29390000-chr7-29510000-29520000
chr7	3110000	3120000	chr7	3140000	3150000	CRE-3126	0	0	0	chr7-3110000-3120000-chr7-3140000-3150000
chr7	63750000	63760000	chr7	63990000	64000000	CRE-3127	1	0	1	chr7-63750000-63760000-chr7-63990000-64000000
chr7	38100000	38110000	chr7	38270000	38280000	CRE-3128	0	0	0	chr7-38100000-38110000-chr7-38270000-38280000
chr7	144110000	144120000	chr7	144290000	144300000	CRE-3129	0	0	0	chr7-144110000-144120000-chr7-144290000-144300000
chr7	30350000	30360000	chr7	30510000	30520000	CRE-3130	1	0	1	chr7-30350000-30360000-chr7-30510000-30520000
chr7	6030000	6040000	chr7	6260000	6270000	CRE-3131	0	0	0	chr7-6030000-6040000-chr7-6260000-6270000
chr7	100890000	100900000	chr7	100960000	100970000	CRE-3132	0	1	1	chr7-100890000-100900000-chr7-100960000-100970000
chr7	80620000	80630000	chr7	80680000	80690000	CRE-3133	0	0	0	chr7-80620000-80630000-chr7-80680000-80690000
chr7	19240000	19250000	chr7	19320000	19330000	CRE-3134	0	0	0	chr7-19240000-19250000-chr7-19320000-19330000
chr7	34500000	34510000	chr7	34930000	34940000	CRE-3135	1	0	1	chr7-34500000-34510000-chr7-34930000-34940000
chr7	44630000	44640000	chr7	44730000	44740000	CRE-3136	0	0	0	chr7-44630000-44640000-chr7-44730000-44740000
chr7	45020000	45030000	chr7	45050000	45060000	CRE-3137	0	0	0	chr7-45020000-45030000-chr7-45050000-45060000
chr7	45010000	45020000	chr7	45120000	45130000	CRE-3138	0	0	0	chr7-45010000-45020000-chr7-45120000-45130000
chr7	34990000	35000000	chr7	35220000	35230000	CRE-3139	0	0	0	chr7-34990000-35000000-chr7-35220000-35230000
chr7	66140000	66150000	chr7	66270000	66280000	CRE-3140	0	0	0	chr7-66140000-66150000-chr7-66270000-66280000
chr7	82200000	82210000	chr7	82300000	82310000	CRE-3141	0	0	0	chr7-82200000-82210000-chr7-82300000-82310000
chr7	4930000	4940000	chr7	4950000	4960000	CRE-3142	1	0	1	chr7-4930000-4940000-chr7-4950000-4960000
chr7	139020000	139030000	chr7	139170000	139180000	CRE-3143	0	0	0	chr7-139020000-139030000-chr7-139170000-139180000
chr7	130520000	130530000	chr7	130600000	130610000	CRE-3144	0	1	1	chr7-130520000-130530000-chr7-130600000-130610000
chr7	133010000	133020000	chr7	133070000	133080000	CRE-3145	0	0	0	chr7-133010000-133020000-chr7-133070000-133080000
chr7	132610000	132620000	chr7	132750000	132760000	CRE-3146	0	0	0	chr7-132610000-132620000-chr7-132750000-132760000
chr7	74100000	74110000	chr7	74120000	74130000	CRE-3147	1	0	1	chr7-74100000-74110000-chr7-74120000-74130000
chr7	44340000	44350000	chr7	44540000	44550000	CRE-3148	0	0	0	chr7-44340000-44350000-chr7-44540000-44550000
chr7	126240000	126250000	chr7	126390000	126400000	CRE-3149	0	1	1	chr7-126240000-126250000-chr7-126390000-126400000
chr7	79170000	79180000	chr7	79420000	79430000	CRE-3150	0	0	0	chr7-79170000-79180000-chr7-79420000-79430000
chr7	99150000	99160000	chr7	99360000	99370000	CRE-3151	1	1	2	chr7-99150000-99160000-chr7-99360000-99370000
chr7	46100000	46110000	chr7	46160000	46170000	CRE-3152	1	0	1	chr7-46100000-46110000-chr7-46160000-46170000
chr7	16150000	16160000	chr7	16180000	16190000	CRE-3153	1	0	1	chr7-16150000-16160000-chr7-16180000-16190000
chr7	24400000	24410000	chr7	24550000	24560000	CRE-3154	1	0	1	chr7-24400000-24410000-chr7-24550000-24560000
chr7	45940000	45950000	chr7	46260000	46270000	CRE-3155	0	0	0	chr7-45940000-45950000-chr7-46260000-46270000
chr7	136980000	136990000	chr7	137070000	137080000	CRE-3156	0	0	0	chr7-136980000-136990000-chr7-137070000-137080000
chr7	82120000	82130000	chr7	82230000	82240000	CRE-3157	1	0	1	chr7-82120000-82130000-chr7-82230000-82240000
chr7	46140000	46150000	chr7	46200000	46210000	CRE-3158	0	1	1	chr7-46140000-46150000-chr7-46200000-46210000
chr7	142010000	142020000	chr7	142090000	142100000	CRE-3159	1	1	2	chr7-142010000-142020000-chr7-142090000-142100000
chr7	44830000	44840000	chr7	45000000	45010000	CRE-3160	0	0	0	chr7-44830000-44840000-chr7-45000000-45010000
chr7	142000000	142010000	chr7	142150000	142160000	CRE-3161	0	0	0	chr7-142000000-142010000-chr7-142150000-142160000
chr7	19020000	19030000	chr7	19090000	19100000	CRE-3162	1	0	1	chr7-19020000-19030000-chr7-19090000-19100000
chr7	46450000	46460000	chr7	46500000	46510000	CRE-3163	0	0	0	chr7-46450000-46460000-chr7-46500000-46510000
chr7	28770000	28780000	chr7	28880000	28890000	CRE-3164	0	0	0	chr7-28770000-28780000-chr7-28880000-28890000
chr7	99590000	99600000	chr7	99790000	99800000	CRE-3165	1	1	2	chr7-99590000-99600000-chr7-99790000-99800000
chr7	99350000	99360000	chr7	99380000	99390000	CRE-3166	0	0	0	chr7-99350000-99360000-chr7-99380000-99390000
chr7	122470000	122480000	chr7	122490000	122500000	CRE-3167	1	0	1	chr7-122470000-122480000-chr7-122490000-122500000
chr7	4480000	4490000	chr7	4620000	4630000	CRE-3168	0	1	1	chr7-4480000-4490000-chr7-4620000-4630000
chr7	74430000	74440000	chr7	74520000	74530000	CRE-3169	0	1	1	chr7-74430000-74440000-chr7-74520000-74530000
chr7	30870000	30880000	chr7	31350000	31360000	CRE-3170	1	0	1	chr7-30870000-30880000-chr7-31350000-31360000
chr7	29910000	29920000	chr7	30010000	30020000	CRE-3171	0	1	1	chr7-29910000-29920000-chr7-30010000-30020000
chr7	24880000	24890000	chr7	24910000	24920000	CRE-3172	0	0	0	chr7-24880000-24890000-chr7-24910000-24920000
chr7	127230000	127240000	chr7	127480000	127490000	CRE-3173	0	0	0	chr7-127230000-127240000-chr7-127480000-127490000
chr7	127340000	127350000	chr7	127450000	127460000	CRE-3174	0	0	0	chr7-127340000-127350000-chr7-127450000-127460000
chr7	4870000	4880000	chr7	4900000	4910000	CRE-3175	0	0	0	chr7-4870000-4880000-chr7-4900000-4910000
chr7	25320000	25330000	chr7	25610000	25620000	CRE-3176	0	0	0	chr7-25320000-25330000-chr7-25610000-25620000
chr7	127630000	127640000	chr7	127710000	127720000	CRE-3177	0	0	0	chr7-127630000-127640000-chr7-127710000-127720000
chr7	125860000	125870000	chr7	126090000	126100000	CRE-3178	0	1	1	chr7-125860000-125870000-chr7-126090000-126100000
chr7	139380000	139390000	chr7	139480000	139490000	CRE-3179	0	1	1	chr7-139380000-139390000-chr7-139480000-139490000
chr7	142890000	142900000	chr7	143090000	143100000	CRE-3180	1	1	2	chr7-142890000-142900000-chr7-143090000-143100000
chr7	133000000	133010000	chr7	133170000	133180000	CRE-3181	1	0	1	chr7-133000000-133010000-chr7-133170000-133180000
chr7	126370000	126380000	chr7	126430000	126440000	CRE-3182	1	1	2	chr7-126370000-126380000-chr7-126430000-126440000
chr7	105220000	105230000	chr7	105700000	105710000	CRE-3183	0	0	0	chr7-105220000-105230000-chr7-105700000-105710000
chr8	84700000	84710000	chr8	84810000	84820000	CRE-3184	1	1	2	chr8-84700000-84710000-chr8-84810000-84820000
chr8	84750000	84760000	chr8	84810000	84820000	CRE-3185	0	1	1	chr8-84750000-84760000-chr8-84810000-84820000
chr8	84710000	84720000	chr8	84740000	84750000	CRE-3186	0	0	0	chr8-84710000-84720000-chr8-84740000-84750000
chr8	84720000	84730000	chr8	84840000	84850000	CRE-3187	0	0	0	chr8-84720000-84730000-chr8-84840000-84850000
chr8	84730000	84740000	chr8	84780000	84790000	CRE-3188	1	0	1	chr8-84730000-84740000-chr8-84780000-84790000
chr8	84690000	84700000	chr8	84780000	84790000	CRE-3189	0	0	0	chr8-84690000-84700000-chr8-84780000-84790000
chr8	33850000	33860000	chr8	33920000	33930000	CRE-3190	1	0	1	chr8-33850000-33860000-chr8-33920000-33930000
chr8	33850000	33860000	chr8	33890000	33900000	CRE-3191	1	1	2	chr8-33850000-33860000-chr8-33890000-33900000
chr8	33880000	33890000	chr8	33920000	33930000	CRE-3192	0	0	0	chr8-33880000-33890000-chr8-33920000-33930000
chr8	33820000	33830000	chr8	33920000	33930000	CRE-3193	0	0	0	chr8-33820000-33830000-chr8-33920000-33930000
chr8	33820000	33830000	chr8	33890000	33900000	CRE-3194	0	1	1	chr8-33820000-33830000-chr8-33890000-33900000
chr8	3190000	3200000	chr8	3260000	3270000	CRE-3195	0	0	0	chr8-3190000-3200000-chr8-3260000-3270000
chr8	70540000	70550000	chr8	70570000	70580000	CRE-3196	1	0	1	chr8-70540000-70550000-chr8-70570000-70580000
chr8	70520000	70530000	chr8	70600000	70610000	CRE-3197	0	0	0	chr8-70520000-70530000-chr8-70600000-70610000
chr8	124230000	124240000	chr8	124300000	124310000	CRE-3198	0	0	0	chr8-124230000-124240000-chr8-124300000-124310000
chr8	124260000	124270000	chr8	124320000	124330000	CRE-3199	0	0	0	chr8-124260000-124270000-chr8-124320000-124330000
chr8	124230000	124240000	chr8	124340000	124350000	CRE-3200	0	1	1	chr8-124230000-124240000-chr8-124340000-124350000
chr8	11330000	11340000	chr8	11400000	11410000	CRE-3201	1	0	1	chr8-11330000-11340000-chr8-11400000-11410000
chr8	11300000	11310000	chr8	11400000	11410000	CRE-3202	0	0	0	chr8-11300000-11310000-chr8-11400000-11410000
chr8	122140000	122150000	chr8	122230000	122240000	CRE-3203	1	0	1	chr8-122140000-122150000-chr8-122230000-122240000
chr8	122120000	122130000	chr8	122260000	122270000	CRE-3204	0	0	0	chr8-122120000-122130000-chr8-122260000-122270000
chr8	71270000	71280000	chr8	71360000	71370000	CRE-3205	0	0	0	chr8-71270000-71280000-chr8-71360000-71370000
chr8	70790000	70800000	chr8	70850000	70860000	CRE-3206	0	0	0	chr8-70790000-70800000-chr8-70850000-70860000
chr8	33780000	33790000	chr8	33840000	33850000	CRE-3207	1	1	2	chr8-33780000-33790000-chr8-33840000-33850000
chr8	122010000	122020000	chr8	122200000	122210000	CRE-3208	0	0	0	chr8-122010000-122020000-chr8-122200000-122210000
chr8	122040000	122050000	chr8	122190000	122200000	CRE-3209	0	0	0	chr8-122040000-122050000-chr8-122190000-122200000
chr8	121270000	121280000	chr8	121490000	121500000	CRE-3210	0	0	0	chr8-121270000-121280000-chr8-121490000-121500000
chr8	121240000	121250000	chr8	121500000	121510000	CRE-3211	0	0	0	chr8-121240000-121250000-chr8-121500000-121510000
chr8	71460000	71470000	chr8	71610000	71620000	CRE-3212	1	0	1	chr8-71460000-71470000-chr8-71610000-71620000
chr8	71470000	71480000	chr8	71580000	71590000	CRE-3213	0	0	0	chr8-71470000-71480000-chr8-71580000-71590000
chr8	11210000	11220000	chr8	11410000	11420000	CRE-3214	1	1	2	chr8-11210000-11220000-chr8-11410000-11420000
chr8	11240000	11250000	chr8	11410000	11420000	CRE-3215	0	1	1	chr8-11240000-11250000-chr8-11410000-11420000
chr8	121200000	121210000	chr8	121480000	121490000	CRE-3216	0	0	0	chr8-121200000-121210000-chr8-121480000-121490000
chr8	33980000	33990000	chr8	34070000	34080000	CRE-3217	1	0	1	chr8-33980000-33990000-chr8-34070000-34080000
chr8	121950000	121960000	chr8	122310000	122320000	CRE-3218	0	0	0	chr8-121950000-121960000-chr8-122310000-122320000
chr8	124540000	124550000	chr8	124670000	124680000	CRE-3219	0	1	1	chr8-124540000-124550000-chr8-124670000-124680000
chr8	124570000	124580000	chr8	124670000	124680000	CRE-3220	1	1	2	chr8-124570000-124580000-chr8-124670000-124680000
chr8	122410000	122420000	chr8	122470000	122480000	CRE-3221	0	0	0	chr8-122410000-122420000-chr8-122470000-122480000
chr8	71540000	71550000	chr8	71590000	71600000	CRE-3222	0	1	1	chr8-71540000-71550000-chr8-71590000-71600000
chr8	122880000	122890000	chr8	123040000	123050000	CRE-3223	0	0	0	chr8-122880000-122890000-chr8-123040000-123050000
chr8	122910000	122920000	chr8	123040000	123050000	CRE-3224	0	0	0	chr8-122910000-122920000-chr8-123040000-123050000
chr8	125490000	125500000	chr8	125560000	125570000	CRE-3225	0	0	0	chr8-125490000-125500000-chr8-125560000-125570000
chr8	124720000	124730000	chr8	124890000	124900000	CRE-3226	0	0	0	chr8-124720000-124730000-chr8-124890000-124900000
chr8	120270000	120280000	chr8	120380000	120390000	CRE-3227	0	0	0	chr8-120270000-120280000-chr8-120380000-120390000
chr8	122480000	122490000	chr8	122560000	122570000	CRE-3228	0	0	0	chr8-122480000-122490000-chr8-122560000-122570000
chr8	121290000	121300000	chr8	121430000	121440000	CRE-3229	0	0	0	chr8-121290000-121300000-chr8-121430000-121440000
chr8	122100000	122110000	chr8	122160000	122170000	CRE-3230	0	0	0	chr8-122100000-122110000-chr8-122160000-122170000
chr8	124940000	124950000	chr8	125010000	125020000	CRE-3231	0	0	0	chr8-124940000-124950000-chr8-125010000-125020000
chr8	120160000	120170000	chr8	120200000	120210000	CRE-3232	0	0	0	chr8-120160000-120170000-chr8-120200000-120210000
chr8	70380000	70390000	chr8	70460000	70470000	CRE-3233	1	0	1	chr8-70380000-70390000-chr8-70460000-70470000
chr8	124780000	124790000	chr8	124820000	124830000	CRE-3234	0	1	1	chr8-124780000-124790000-chr8-124820000-124830000
chr8	120230000	120240000	chr8	120280000	120290000	CRE-3235	0	1	1	chr8-120230000-120240000-chr8-120280000-120290000
chr8	120150000	120160000	chr8	120350000	120360000	CRE-3236	0	0	0	chr8-120150000-120160000-chr8-120350000-120360000
chr8	77450000	77460000	chr8	77520000	77530000	CRE-3237	0	1	1	chr8-77450000-77460000-chr8-77520000-77530000
chr8	122150000	122160000	chr8	122260000	122270000	CRE-3238	0	0	0	chr8-122150000-122160000-chr8-122260000-122270000
chr8	68890000	68900000	chr8	69090000	69100000	CRE-3239	0	0	0	chr8-68890000-68900000-chr8-69090000-69100000
chr8	70590000	70600000	chr8	70650000	70660000	CRE-3240	0	1	1	chr8-70590000-70600000-chr8-70650000-70660000
chr8	121940000	121950000	chr8	122370000	122380000	CRE-3241	0	1	1	chr8-121940000-121950000-chr8-122370000-122380000
chr8	124190000	124200000	chr8	124340000	124350000	CRE-3242	0	1	1	chr8-124190000-124200000-chr8-124340000-124350000
chr8	85360000	85370000	chr8	85400000	85410000	CRE-3243	0	1	1	chr8-85360000-85370000-chr8-85400000-85410000
chr8	121230000	121240000	chr8	121450000	121460000	CRE-3244	0	0	0	chr8-121230000-121240000-chr8-121450000-121460000
chr8	120460000	120470000	chr8	120580000	120590000	CRE-3245	0	0	0	chr8-120460000-120470000-chr8-120580000-120590000
chr8	124630000	124640000	chr8	124660000	124670000	CRE-3246	0	0	0	chr8-124630000-124640000-chr8-124660000-124670000
chr8	122070000	122080000	chr8	122260000	122270000	CRE-3247	0	0	0	chr8-122070000-122080000-chr8-122260000-122270000
chr8	11640000	11650000	chr8	11680000	11690000	CRE-3248	0	0	0	chr8-11640000-11650000-chr8-11680000-11690000
chr8	11280000	11290000	chr8	11380000	11390000	CRE-3249	0	0	0	chr8-11280000-11290000-chr8-11380000-11390000
chr8	84660000	84670000	chr8	84830000	84840000	CRE-3250	0	0	0	chr8-84660000-84670000-chr8-84830000-84840000
chr8	120400000	120410000	chr8	120520000	120530000	CRE-3251	0	0	0	chr8-120400000-120410000-chr8-120520000-120530000
chr8	110640000	110650000	chr8	110720000	110730000	CRE-3252	1	0	1	chr8-110640000-110650000-chr8-110720000-110730000
chr8	13470000	13480000	chr8	13550000	13560000	CRE-3253	0	1	1	chr8-13470000-13480000-chr8-13550000-13560000
chr8	125290000	125300000	chr8	125420000	125430000	CRE-3254	0	0	0	chr8-125290000-125300000-chr8-125420000-125430000
chr8	61530000	61540000	chr8	61570000	61580000	CRE-3255	1	1	2	chr8-61530000-61540000-chr8-61570000-61580000
chr8	119610000	119620000	chr8	119680000	119690000	CRE-3256	0	1	1	chr8-119610000-119620000-chr8-119680000-119690000
chr8	22530000	22540000	chr8	22560000	22570000	CRE-3257	1	0	1	chr8-22530000-22540000-chr8-22560000-22570000
chr8	80790000	80800000	chr8	80880000	80890000	CRE-3258	1	0	1	chr8-80790000-80800000-chr8-80880000-80890000
chr8	70590000	70600000	chr8	70770000	70780000	CRE-3259	0	0	0	chr8-70590000-70600000-chr8-70770000-70780000
chr8	110890000	110900000	chr8	110950000	110960000	CRE-3260	0	0	0	chr8-110890000-110900000-chr8-110950000-110960000
chr8	119580000	119590000	chr8	119760000	119770000	CRE-3261	0	0	0	chr8-119580000-119590000-chr8-119760000-119770000
chr8	122040000	122050000	chr8	122150000	122160000	CRE-3262	0	0	0	chr8-122040000-122050000-chr8-122150000-122160000
chr8	119580000	119590000	chr8	119790000	119800000	CRE-3263	0	0	0	chr8-119580000-119590000-chr8-119790000-119800000
chr8	122510000	122520000	chr8	122780000	122790000	CRE-3264	0	0	0	chr8-122510000-122520000-chr8-122780000-122790000
chr8	80760000	80770000	chr8	80880000	80890000	CRE-3265	0	0	0	chr8-80760000-80770000-chr8-80880000-80890000
chr8	124890000	124900000	chr8	125010000	125020000	CRE-3266	0	0	0	chr8-124890000-124900000-chr8-125010000-125020000
chr8	72260000	72270000	chr8	72340000	72350000	CRE-3267	1	0	1	chr8-72260000-72270000-chr8-72340000-72350000
chr8	72260000	72270000	chr8	72310000	72320000	CRE-3268	1	1	2	chr8-72260000-72270000-chr8-72310000-72320000
chr8	122290000	122300000	chr8	122370000	122380000	CRE-3269	0	1	1	chr8-122290000-122300000-chr8-122370000-122380000
chr8	124740000	124750000	chr8	124780000	124790000	CRE-3270	0	0	0	chr8-124740000-124750000-chr8-124780000-124790000
chr8	95480000	95490000	chr8	95700000	95710000	CRE-3271	0	0	0	chr8-95480000-95490000-chr8-95700000-95710000
chr8	46470000	46480000	chr8	46500000	46510000	CRE-3272	0	0	0	chr8-46470000-46480000-chr8-46500000-46510000
chr8	70670000	70680000	chr8	70750000	70760000	CRE-3273	0	0	0	chr8-70670000-70680000-chr8-70750000-70760000
chr8	122880000	122890000	chr8	123060000	123070000	CRE-3274	0	0	0	chr8-122880000-122890000-chr8-123060000-123070000
chr8	70360000	70370000	chr8	70480000	70490000	CRE-3275	0	0	0	chr8-70360000-70370000-chr8-70480000-70490000
chr8	122920000	122930000	chr8	123020000	123030000	CRE-3276	0	0	0	chr8-122920000-122930000-chr8-123020000-123030000
chr8	122620000	122630000	chr8	122780000	122790000	CRE-3277	0	0	0	chr8-122620000-122630000-chr8-122780000-122790000
chr8	70610000	70620000	chr8	70740000	70750000	CRE-3278	1	0	1	chr8-70610000-70620000-chr8-70740000-70750000
chr8	124860000	124870000	chr8	124940000	124950000	CRE-3279	0	0	0	chr8-124860000-124870000-chr8-124940000-124950000
chr8	122280000	122290000	chr8	122330000	122340000	CRE-3280	0	1	1	chr8-122280000-122290000-chr8-122330000-122340000
chr8	120160000	120170000	chr8	120520000	120530000	CRE-3281	0	0	0	chr8-120160000-120170000-chr8-120520000-120530000
chr8	69910000	69920000	chr8	69950000	69960000	CRE-3282	1	0	1	chr8-69910000-69920000-chr8-69950000-69960000
chr8	121260000	121270000	chr8	121320000	121330000	CRE-3283	0	0	0	chr8-121260000-121270000-chr8-121320000-121330000
chr8	84680000	84690000	chr8	84850000	84860000	CRE-3284	0	0	0	chr8-84680000-84690000-chr8-84850000-84860000
chr8	11250000	11260000	chr8	11310000	11320000	CRE-3285	1	0	1	chr8-11250000-11260000-chr8-11310000-11320000
chr8	122060000	122070000	chr8	122200000	122210000	CRE-3286	0	0	0	chr8-122060000-122070000-chr8-122200000-122210000
chr8	12770000	12780000	chr8	12800000	12810000	CRE-3287	0	0	0	chr8-12770000-12780000-chr8-12800000-12810000
chr8	87380000	87390000	chr8	87510000	87520000	CRE-3288	0	0	0	chr8-87380000-87390000-chr8-87510000-87520000
chr8	122110000	122120000	chr8	122190000	122200000	CRE-3289	0	0	0	chr8-122110000-122120000-chr8-122190000-122200000
chr8	18460000	18470000	chr8	19230000	19240000	CRE-3290	0	0	0	chr8-18460000-18470000-chr8-19230000-19240000
chr8	70540000	70550000	chr8	70650000	70660000	CRE-3291	1	1	2	chr8-70540000-70550000-chr8-70650000-70660000
chr8	70540000	70550000	chr8	70760000	70770000	CRE-3292	1	0	1	chr8-70540000-70550000-chr8-70760000-70770000
chr8	46210000	46220000	chr8	46290000	46300000	CRE-3293	0	0	0	chr8-46210000-46220000-chr8-46290000-46300000
chr8	70070000	70080000	chr8	70150000	70160000	CRE-3294	0	0	0	chr8-70070000-70080000-chr8-70150000-70160000
chr8	71390000	71400000	chr8	71470000	71480000	CRE-3295	0	0	0	chr8-71390000-71400000-chr8-71470000-71480000
chr8	23050000	23060000	chr8	23110000	23120000	CRE-3296	0	0	0	chr8-23050000-23060000-chr8-23110000-23120000
chr8	122590000	122600000	chr8	122810000	122820000	CRE-3297	0	0	0	chr8-122590000-122600000-chr8-122810000-122820000
chr8	122050000	122060000	chr8	122220000	122230000	CRE-3298	0	0	0	chr8-122050000-122060000-chr8-122220000-122230000
chr8	13430000	13440000	chr8	13600000	13610000	CRE-3299	0	0	0	chr8-13430000-13440000-chr8-13600000-13610000
chr8	120420000	120430000	chr8	120590000	120600000	CRE-3300	0	1	1	chr8-120420000-120430000-chr8-120590000-120600000
chr8	121310000	121320000	chr8	121430000	121440000	CRE-3301	0	0	0	chr8-121310000-121320000-chr8-121430000-121440000
chr8	121980000	121990000	chr8	122120000	122130000	CRE-3302	0	0	0	chr8-121980000-121990000-chr8-122120000-122130000
chr8	122100000	122110000	chr8	122120000	122130000	CRE-3303	0	0	0	chr8-122100000-122110000-chr8-122120000-122130000
chr8	12730000	12740000	chr8	12790000	12800000	CRE-3304	0	0	0	chr8-12730000-12740000-chr8-12790000-12800000
chr8	84760000	84770000	chr8	84830000	84840000	CRE-3305	0	0	0	chr8-84760000-84770000-chr8-84830000-84840000
chr8	120410000	120420000	chr8	120640000	120650000	CRE-3306	0	0	0	chr8-120410000-120420000-chr8-120640000-120650000
chr8	88540000	88550000	chr8	88590000	88600000	CRE-3307	0	0	0	chr8-88540000-88550000-chr8-88590000-88600000
chr8	84070000	84080000	chr8	84130000	84140000	CRE-3308	0	0	0	chr8-84070000-84080000-chr8-84130000-84140000
chr8	26710000	26720000	chr8	26980000	26990000	CRE-3309	0	1	1	chr8-26710000-26720000-chr8-26980000-26990000
chr8	126510000	126520000	chr8	126560000	126570000	CRE-3310	0	0	0	chr8-126510000-126520000-chr8-126560000-126570000
chr8	122030000	122040000	chr8	122110000	122120000	CRE-3311	0	0	0	chr8-122030000-122040000-chr8-122110000-122120000
chr8	18450000	18460000	chr8	19020000	19030000	CRE-3312	0	0	0	chr8-18450000-18460000-chr8-19020000-19030000
chr8	123690000	123700000	chr8	123730000	123740000	CRE-3313	0	0	0	chr8-123690000-123700000-chr8-123730000-123740000
chr8	83930000	83940000	chr8	84010000	84020000	CRE-3314	0	1	1	chr8-83930000-83940000-chr8-84010000-84020000
chr8	122000000	122010000	chr8	122300000	122310000	CRE-3315	0	0	0	chr8-122000000-122010000-chr8-122300000-122310000
chr8	83900000	83910000	chr8	83990000	84000000	CRE-3316	0	0	0	chr8-83900000-83910000-chr8-83990000-84000000
chr8	120390000	120400000	chr8	120570000	120580000	CRE-3317	0	0	0	chr8-120390000-120400000-chr8-120570000-120580000
chr8	122620000	122630000	chr8	122720000	122730000	CRE-3318	0	0	0	chr8-122620000-122630000-chr8-122720000-122730000
chr8	117380000	117390000	chr8	117520000	117530000	CRE-3319	1	0	1	chr8-117380000-117390000-chr8-117520000-117530000
chr8	46210000	46220000	chr8	46500000	46510000	CRE-3320	0	0	0	chr8-46210000-46220000-chr8-46500000-46510000
chr8	121920000	121930000	chr8	122170000	122180000	CRE-3321	1	0	1	chr8-121920000-121930000-chr8-122170000-122180000
chr8	105600000	105610000	chr8	105630000	105640000	CRE-3322	0	0	0	chr8-105600000-105610000-chr8-105630000-105640000
chr8	26770000	26780000	chr8	26880000	26890000	CRE-3323	0	0	0	chr8-26770000-26780000-chr8-26880000-26890000
chr8	123460000	123470000	chr8	123480000	123490000	CRE-3324	0	0	0	chr8-123460000-123470000-chr8-123480000-123490000
chr8	122640000	122650000	chr8	122680000	122690000	CRE-3325	0	0	0	chr8-122640000-122650000-chr8-122680000-122690000
chr8	13350000	13360000	chr8	13570000	13580000	CRE-3326	0	0	0	chr8-13350000-13360000-chr8-13570000-13580000
chr8	70320000	70330000	chr8	70440000	70450000	CRE-3327	0	0	0	chr8-70320000-70330000-chr8-70440000-70450000
chr8	108290000	108300000	chr8	108400000	108410000	CRE-3328	0	0	0	chr8-108290000-108300000-chr8-108400000-108410000
chr8	125090000	125100000	chr8	125710000	125720000	CRE-3329	0	1	1	chr8-125090000-125100000-chr8-125710000-125720000
chr8	11980000	11990000	chr8	12010000	12020000	CRE-3330	0	0	0	chr8-11980000-11990000-chr8-12010000-12020000
chr8	120360000	120370000	chr8	120580000	120590000	CRE-3331	0	0	0	chr8-120360000-120370000-chr8-120580000-120590000
chr8	124380000	124390000	chr8	124420000	124430000	CRE-3332	0	0	0	chr8-124380000-124390000-chr8-124420000-124430000
chr8	13410000	13420000	chr8	13700000	13710000	CRE-3333	1	0	1	chr8-13410000-13420000-chr8-13700000-13710000
chr8	121220000	121230000	chr8	121430000	121440000	CRE-3334	0	0	0	chr8-121220000-121230000-chr8-121430000-121440000
chr8	120170000	120180000	chr8	120470000	120480000	CRE-3335	1	0	1	chr8-120170000-120180000-chr8-120470000-120480000
chr8	87230000	87240000	chr8	87630000	87640000	CRE-3336	0	0	0	chr8-87230000-87240000-chr8-87630000-87640000
chr8	121660000	121670000	chr8	121750000	121760000	CRE-3337	0	1	1	chr8-121660000-121670000-chr8-121750000-121760000
chr8	121270000	121280000	chr8	121520000	121530000	CRE-3338	0	0	0	chr8-121270000-121280000-chr8-121520000-121530000
chr8	83950000	83960000	chr8	83970000	83980000	CRE-3339	0	0	0	chr8-83950000-83960000-chr8-83970000-83980000
chr8	125290000	125300000	chr8	125360000	125370000	CRE-3340	0	0	0	chr8-125290000-125300000-chr8-125360000-125370000
chr8	11280000	11290000	chr8	11400000	11410000	CRE-3341	0	0	0	chr8-11280000-11290000-chr8-11400000-11410000
chr8	120140000	120150000	chr8	120200000	120210000	CRE-3342	0	0	0	chr8-120140000-120150000-chr8-120200000-120210000
chr8	77400000	77410000	chr8	77540000	77550000	CRE-3343	0	0	0	chr8-77400000-77410000-chr8-77540000-77550000
chr8	11640000	11650000	chr8	11800000	11810000	CRE-3344	0	0	0	chr8-11640000-11650000-chr8-11800000-11810000
chr8	104530000	104540000	chr8	104590000	104600000	CRE-3345	1	0	1	chr8-104530000-104540000-chr8-104590000-104600000
chr8	46500000	46510000	chr8	46520000	46530000	CRE-3346	0	0	0	chr8-46500000-46510000-chr8-46520000-46530000
chr8	8810000	8820000	chr8	8980000	8990000	CRE-3347	0	0	0	chr8-8810000-8820000-chr8-8980000-8990000
chr8	120330000	120340000	chr8	120560000	120570000	CRE-3348	0	0	0	chr8-120330000-120340000-chr8-120560000-120570000
chr8	83930000	83940000	chr8	84070000	84080000	CRE-3349	0	0	0	chr8-83930000-83940000-chr8-84070000-84080000
chr8	120260000	120270000	chr8	120320000	120330000	CRE-3350	0	0	0	chr8-120260000-120270000-chr8-120320000-120330000
chr8	26680000	26690000	chr8	26960000	26970000	CRE-3351	1	0	1	chr8-26680000-26690000-chr8-26960000-26970000
chr8	11430000	11440000	chr8	11500000	11510000	CRE-3352	0	1	1	chr8-11430000-11440000-chr8-11500000-11510000
chr8	70510000	70520000	chr8	70650000	70660000	CRE-3353	0	1	1	chr8-70510000-70520000-chr8-70650000-70660000
chr8	124050000	124060000	chr8	124340000	124350000	CRE-3354	1	1	2	chr8-124050000-124060000-chr8-124340000-124350000
chr8	124060000	124070000	chr8	124410000	124420000	CRE-3355	0	0	0	chr8-124060000-124070000-chr8-124410000-124420000
chr8	70290000	70300000	chr8	70450000	70460000	CRE-3356	0	0	0	chr8-70290000-70300000-chr8-70450000-70460000
chr8	125490000	125500000	chr8	125530000	125540000	CRE-3357	0	0	0	chr8-125490000-125500000-chr8-125530000-125540000
chr8	11240000	11250000	chr8	11360000	11370000	CRE-3358	0	0	0	chr8-11240000-11250000-chr8-11360000-11370000
chr8	105700000	105710000	chr8	105790000	105800000	CRE-3359	0	0	0	chr8-105700000-105710000-chr8-105790000-105800000
chr8	122540000	122550000	chr8	122770000	122780000	CRE-3360	0	0	0	chr8-122540000-122550000-chr8-122770000-122780000
chr8	121280000	121290000	chr8	121460000	121470000	CRE-3361	0	0	0	chr8-121280000-121290000-chr8-121460000-121470000
chr8	77440000	77450000	chr8	77490000	77500000	CRE-3362	0	0	0	chr8-77440000-77450000-chr8-77490000-77500000
chr8	11680000	11690000	chr8	11760000	11770000	CRE-3363	0	0	0	chr8-11680000-11690000-chr8-11760000-11770000
chr8	126600000	126610000	chr8	126880000	126890000	CRE-3364	0	0	0	chr8-126600000-126610000-chr8-126880000-126890000
chr8	121950000	121960000	chr8	122200000	122210000	CRE-3365	0	0	0	chr8-121950000-121960000-chr8-122200000-122210000
chr8	3160000	3170000	chr8	3260000	3270000	CRE-3366	0	0	0	chr8-3160000-3170000-chr8-3260000-3270000
chr8	71400000	71410000	chr8	71450000	71460000	CRE-3367	0	0	0	chr8-71400000-71410000-chr8-71450000-71460000
chr8	121950000	121960000	chr8	122170000	122180000	CRE-3368	0	0	0	chr8-121950000-121960000-chr8-122170000-122180000
chr8	126600000	126610000	chr8	126770000	126780000	CRE-3369	0	0	0	chr8-126600000-126610000-chr8-126770000-126780000
chr8	125310000	125320000	chr8	125440000	125450000	CRE-3370	0	0	0	chr8-125310000-125320000-chr8-125440000-125450000
chr8	126490000	126500000	chr8	126570000	126580000	CRE-3371	1	0	1	chr8-126490000-126500000-chr8-126570000-126580000
chr8	71400000	71410000	chr8	71550000	71560000	CRE-3372	0	0	0	chr8-71400000-71410000-chr8-71550000-71560000
chr8	70720000	70730000	chr8	70780000	70790000	CRE-3373	1	0	1	chr8-70720000-70730000-chr8-70780000-70790000
chr8	72580000	72590000	chr8	72720000	72730000	CRE-3374	0	0	0	chr8-72580000-72590000-chr8-72720000-72730000
chr8	126540000	126550000	chr8	126950000	126960000	CRE-3375	1	0	1	chr8-126540000-126550000-chr8-126950000-126960000
chr8	120430000	120440000	chr8	120560000	120570000	CRE-3376	0	0	0	chr8-120430000-120440000-chr8-120560000-120570000
chr8	108680000	108690000	chr8	108890000	108900000	CRE-3377	0	0	0	chr8-108680000-108690000-chr8-108890000-108900000
chr8	110630000	110640000	chr8	110700000	110710000	CRE-3378	0	0	0	chr8-110630000-110640000-chr8-110700000-110710000
chr8	121140000	121150000	chr8	121440000	121450000	CRE-3379	0	0	0	chr8-121140000-121150000-chr8-121440000-121450000
chr8	124560000	124570000	chr8	124700000	124710000	CRE-3380	0	0	0	chr8-124560000-124570000-chr8-124700000-124710000
chr8	25340000	25350000	chr8	25460000	25470000	CRE-3381	0	0	0	chr8-25340000-25350000-chr8-25460000-25470000
chr8	120370000	120380000	chr8	120650000	120660000	CRE-3382	0	0	0	chr8-120370000-120380000-chr8-120650000-120660000
chr8	84480000	84490000	chr8	84540000	84550000	CRE-3383	0	0	0	chr8-84480000-84490000-chr8-84540000-84550000
chr8	95100000	95110000	chr8	95320000	95330000	CRE-3384	0	0	0	chr8-95100000-95110000-chr8-95320000-95330000
chr8	122150000	122160000	chr8	122190000	122200000	CRE-3385	0	0	0	chr8-122150000-122160000-chr8-122190000-122200000
chr8	120200000	120210000	chr8	120270000	120280000	CRE-3386	0	0	0	chr8-120200000-120210000-chr8-120270000-120280000
chr8	104590000	104600000	chr8	104620000	104630000	CRE-3387	0	0	0	chr8-104590000-104600000-chr8-104620000-104630000
chr8	114680000	114690000	chr8	115250000	115260000	CRE-3388	0	0	0	chr8-114680000-114690000-chr8-115250000-115260000
chr8	70690000	70700000	chr8	70760000	70770000	CRE-3389	0	0	0	chr8-70690000-70700000-chr8-70760000-70770000
chr8	11780000	11790000	chr8	11800000	11810000	CRE-3390	0	0	0	chr8-11780000-11790000-chr8-11800000-11810000
chr8	121910000	121920000	chr8	122330000	122340000	CRE-3391	1	1	2	chr8-121910000-121920000-chr8-122330000-122340000
chr8	83930000	83940000	chr8	84260000	84270000	CRE-3392	0	0	0	chr8-83930000-83940000-chr8-84260000-84270000
chr8	111370000	111380000	chr8	111440000	111450000	CRE-3393	0	0	0	chr8-111370000-111380000-chr8-111440000-111450000
chr8	84880000	84890000	chr8	85000000	85010000	CRE-3394	0	0	0	chr8-84880000-84890000-chr8-85000000-85010000
chr8	114890000	114900000	chr8	115080000	115090000	CRE-3395	0	0	0	chr8-114890000-114900000-chr8-115080000-115090000
chr8	70520000	70530000	chr8	70880000	70890000	CRE-3396	0	0	0	chr8-70520000-70530000-chr8-70880000-70890000
chr8	122260000	122270000	chr8	122370000	122380000	CRE-3397	0	1	1	chr8-122260000-122270000-chr8-122370000-122380000
chr8	47900000	47910000	chr8	47920000	47930000	CRE-3398	0	0	0	chr8-47900000-47910000-chr8-47920000-47930000
chr8	72570000	72580000	chr8	72640000	72650000	CRE-3399	0	0	0	chr8-72570000-72580000-chr8-72640000-72650000
chr8	124790000	124800000	chr8	124860000	124870000	CRE-3400	0	0	0	chr8-124790000-124800000-chr8-124860000-124870000
chr8	47900000	47910000	chr8	47940000	47950000	CRE-3401	0	0	0	chr8-47900000-47910000-chr8-47940000-47950000
chr8	18300000	18310000	chr8	18340000	18350000	CRE-3402	0	1	1	chr8-18300000-18310000-chr8-18340000-18350000
chr8	11610000	11620000	chr8	11790000	11800000	CRE-3403	1	0	1	chr8-11610000-11620000-chr8-11790000-11800000
chr8	120400000	120410000	chr8	120660000	120670000	CRE-3404	0	0	0	chr8-120400000-120410000-chr8-120660000-120670000
chr8	124350000	124360000	chr8	124480000	124490000	CRE-3405	1	0	1	chr8-124350000-124360000-chr8-124480000-124490000
chr8	70540000	70550000	chr8	70670000	70680000	CRE-3406	1	0	1	chr8-70540000-70550000-chr8-70670000-70680000
chr8	33840000	33850000	chr8	33860000	33870000	CRE-3407	1	0	1	chr8-33840000-33850000-chr8-33860000-33870000
chr8	105700000	105710000	chr8	105840000	105850000	CRE-3408	0	0	0	chr8-105700000-105710000-chr8-105840000-105850000
chr8	13460000	13470000	chr8	13580000	13590000	CRE-3409	1	0	1	chr8-13460000-13470000-chr8-13580000-13590000
chr8	118290000	118300000	chr8	118360000	118370000	CRE-3410	1	0	1	chr8-118290000-118300000-chr8-118360000-118370000
chr8	94900000	94910000	chr8	95070000	95080000	CRE-3411	1	0	1	chr8-94900000-94910000-chr8-95070000-95080000
chr8	125080000	125090000	chr8	125320000	125330000	CRE-3412	0	0	0	chr8-125080000-125090000-chr8-125320000-125330000
chr8	121120000	121130000	chr8	121500000	121510000	CRE-3413	0	0	0	chr8-121120000-121130000-chr8-121500000-121510000
chr8	122860000	122870000	chr8	123040000	123050000	CRE-3414	0	0	0	chr8-122860000-122870000-chr8-123040000-123050000
chr8	121320000	121330000	chr8	121490000	121500000	CRE-3415	0	0	0	chr8-121320000-121330000-chr8-121490000-121500000
chr8	121310000	121320000	chr8	121530000	121540000	CRE-3416	0	0	0	chr8-121310000-121320000-chr8-121530000-121540000
chr8	125240000	125250000	chr8	125430000	125440000	CRE-3417	0	0	0	chr8-125240000-125250000-chr8-125430000-125440000
chr8	122600000	122610000	chr8	122720000	122730000	CRE-3418	0	0	0	chr8-122600000-122610000-chr8-122720000-122730000
chr8	71340000	71350000	chr8	71450000	71460000	CRE-3419	0	0	0	chr8-71340000-71350000-chr8-71450000-71460000
chr8	126600000	126610000	chr8	126860000	126870000	CRE-3420	0	0	0	chr8-126600000-126610000-chr8-126860000-126870000
chr8	120400000	120410000	chr8	120450000	120460000	CRE-3421	0	0	0	chr8-120400000-120410000-chr8-120450000-120460000
chr8	125530000	125540000	chr8	125560000	125570000	CRE-3422	0	0	0	chr8-125530000-125540000-chr8-125560000-125570000
chr8	121810000	121820000	chr8	121840000	121850000	CRE-3423	0	1	1	chr8-121810000-121820000-chr8-121840000-121850000
chr8	15000000	15010000	chr8	15040000	15050000	CRE-3424	0	1	1	chr8-15000000-15010000-chr8-15040000-15050000
chr8	120460000	120470000	chr8	120600000	120610000	CRE-3425	0	1	1	chr8-120460000-120470000-chr8-120600000-120610000
chr8	121290000	121300000	chr8	121390000	121400000	CRE-3426	0	1	1	chr8-121290000-121300000-chr8-121390000-121400000
chr8	111510000	111520000	chr8	111630000	111640000	CRE-3427	0	0	0	chr8-111510000-111520000-chr8-111630000-111640000
chr8	84860000	84870000	chr8	85010000	85020000	CRE-3428	0	0	0	chr8-84860000-84870000-chr8-85010000-85020000
chr8	71370000	71380000	chr8	71580000	71590000	CRE-3429	0	0	0	chr8-71370000-71380000-chr8-71580000-71590000
chr8	72470000	72480000	chr8	72580000	72590000	CRE-3430	0	0	0	chr8-72470000-72480000-chr8-72580000-72590000
chr8	125470000	125480000	chr8	125580000	125590000	CRE-3431	0	0	0	chr8-125470000-125480000-chr8-125580000-125590000
chr8	120490000	120500000	chr8	120570000	120580000	CRE-3432	0	0	0	chr8-120490000-120500000-chr8-120570000-120580000
chr8	57320000	57330000	chr8	57480000	57490000	CRE-3433	0	0	0	chr8-57320000-57330000-chr8-57480000-57490000
chr8	84900000	84910000	chr8	84930000	84940000	CRE-3434	0	0	0	chr8-84900000-84910000-chr8-84930000-84940000
chr8	31090000	31100000	chr8	31150000	31160000	CRE-3435	1	0	1	chr8-31090000-31100000-chr8-31150000-31160000
chr8	3190000	3200000	chr8	3220000	3230000	CRE-3436	0	0	0	chr8-3190000-3200000-chr8-3220000-3230000
chr8	95340000	95350000	chr8	95420000	95430000	CRE-3437	1	1	2	chr8-95340000-95350000-chr8-95420000-95430000
chr8	120340000	120350000	chr8	120650000	120660000	CRE-3438	0	0	0	chr8-120340000-120350000-chr8-120650000-120660000
chr8	11340000	11350000	chr8	11530000	11540000	CRE-3439	0	0	0	chr8-11340000-11350000-chr8-11530000-11540000
chr8	122490000	122500000	chr8	122810000	122820000	CRE-3440	0	0	0	chr8-122490000-122500000-chr8-122810000-122820000
chr8	13400000	13410000	chr8	13730000	13740000	CRE-3441	0	0	0	chr8-13400000-13410000-chr8-13730000-13740000
chr8	122850000	122860000	chr8	123070000	123080000	CRE-3442	0	0	0	chr8-122850000-122860000-chr8-123070000-123080000
chr8	123660000	123670000	chr8	123770000	123780000	CRE-3443	0	0	0	chr8-123660000-123670000-chr8-123770000-123780000
chr8	70350000	70360000	chr8	70500000	70510000	CRE-3444	0	0	0	chr8-70350000-70360000-chr8-70500000-70510000
chr8	105660000	105670000	chr8	105680000	105690000	CRE-3445	0	0	0	chr8-105660000-105670000-chr8-105680000-105690000
chr8	122790000	122800000	chr8	123060000	123070000	CRE-3446	0	0	0	chr8-122790000-122800000-chr8-123060000-123070000
chr8	13430000	13440000	chr8	13550000	13560000	CRE-3447	0	1	1	chr8-13430000-13440000-chr8-13550000-13560000
chr8	114800000	114810000	chr8	115070000	115080000	CRE-3448	0	0	0	chr8-114800000-114810000-chr8-115070000-115080000
chr8	84100000	84110000	chr8	84230000	84240000	CRE-3449	0	0	0	chr8-84100000-84110000-chr8-84230000-84240000
chr8	120120000	120130000	chr8	120330000	120340000	CRE-3450	0	0	0	chr8-120120000-120130000-chr8-120330000-120340000
chr8	119920000	119930000	chr8	120080000	120090000	CRE-3451	1	0	1	chr8-119920000-119930000-chr8-120080000-120090000
chr8	121170000	121180000	chr8	121480000	121490000	CRE-3452	0	0	0	chr8-121170000-121180000-chr8-121480000-121490000
chr8	70430000	70440000	chr8	70780000	70790000	CRE-3453	0	0	0	chr8-70430000-70440000-chr8-70780000-70790000
chr8	11230000	11240000	chr8	11380000	11390000	CRE-3454	0	0	0	chr8-11230000-11240000-chr8-11380000-11390000
chr8	124540000	124550000	chr8	124690000	124700000	CRE-3455	0	0	0	chr8-124540000-124550000-chr8-124690000-124700000
chr8	120370000	120380000	chr8	120470000	120480000	CRE-3456	0	0	0	chr8-120370000-120380000-chr8-120470000-120480000
chr8	120710000	120720000	chr8	121030000	121040000	CRE-3457	0	0	0	chr8-120710000-120720000-chr8-121030000-121040000
chr8	105860000	105870000	chr8	105890000	105900000	CRE-3458	0	0	0	chr8-105860000-105870000-chr8-105890000-105900000
chr8	84000000	84010000	chr8	84090000	84100000	CRE-3459	1	0	1	chr8-84000000-84010000-chr8-84090000-84100000
chr8	121160000	121170000	chr8	121450000	121460000	CRE-3460	0	0	0	chr8-121160000-121170000-chr8-121450000-121460000
chr8	13580000	13590000	chr8	13700000	13710000	CRE-3461	0	0	0	chr8-13580000-13590000-chr8-13700000-13710000
chr8	120330000	120340000	chr8	120600000	120610000	CRE-3462	0	1	1	chr8-120330000-120340000-chr8-120600000-120610000
chr8	80810000	80820000	chr8	80850000	80860000	CRE-3463	1	0	1	chr8-80810000-80820000-chr8-80850000-80860000
chr8	120180000	120190000	chr8	120490000	120500000	CRE-3464	0	0	0	chr8-120180000-120190000-chr8-120490000-120500000
chr8	86790000	86800000	chr8	86810000	86820000	CRE-3465	0	0	0	chr8-86790000-86800000-chr8-86810000-86820000
chr8	13680000	13690000	chr8	13700000	13710000	CRE-3466	0	0	0	chr8-13680000-13690000-chr8-13700000-13710000
chr8	74870000	74880000	chr8	74900000	74910000	CRE-3467	0	0	0	chr8-74870000-74880000-chr8-74900000-74910000
chr8	120420000	120430000	chr8	120500000	120510000	CRE-3468	0	0	0	chr8-120420000-120430000-chr8-120500000-120510000
chr8	122040000	122050000	chr8	122340000	122350000	CRE-3469	0	0	0	chr8-122040000-122050000-chr8-122340000-122350000
chr8	120160000	120170000	chr8	120410000	120420000	CRE-3470	0	0	0	chr8-120160000-120170000-chr8-120410000-120420000
chr8	126440000	126450000	chr8	126460000	126470000	CRE-3471	0	1	1	chr8-126440000-126450000-chr8-126460000-126470000
chr8	35590000	35600000	chr8	35610000	35620000	CRE-3472	0	0	0	chr8-35590000-35600000-chr8-35610000-35620000
chr8	72210000	72220000	chr8	72350000	72360000	CRE-3473	0	0	0	chr8-72210000-72220000-chr8-72350000-72360000
chr8	121890000	121900000	chr8	122300000	122310000	CRE-3474	0	0	0	chr8-121890000-121900000-chr8-122300000-122310000
chr8	3360000	3370000	chr8	3380000	3390000	CRE-3475	0	1	1	chr8-3360000-3370000-chr8-3380000-3390000
chr8	121160000	121170000	chr8	121540000	121550000	CRE-3476	0	1	1	chr8-121160000-121170000-chr8-121540000-121550000
chr8	120330000	120340000	chr8	120510000	120520000	CRE-3477	0	0	0	chr8-120330000-120340000-chr8-120510000-120520000
chr8	94860000	94870000	chr8	95120000	95130000	CRE-3478	1	0	1	chr8-94860000-94870000-chr8-95120000-95130000
chr8	71360000	71370000	chr8	71600000	71610000	CRE-3479	0	0	0	chr8-71360000-71370000-chr8-71600000-71610000
chr8	120300000	120310000	chr8	120400000	120410000	CRE-3480	1	0	1	chr8-120300000-120310000-chr8-120400000-120410000
chr8	120290000	120300000	chr8	120340000	120350000	CRE-3481	0	0	0	chr8-120290000-120300000-chr8-120340000-120350000
chr8	70300000	70310000	chr8	70510000	70520000	CRE-3482	0	0	0	chr8-70300000-70310000-chr8-70510000-70520000
chr8	123650000	123660000	chr8	123690000	123700000	CRE-3483	0	0	0	chr8-123650000-123660000-chr8-123690000-123700000
chr8	94890000	94900000	chr8	95040000	95050000	CRE-3484	0	0	0	chr8-94890000-94900000-chr8-95040000-95050000
chr8	94940000	94950000	chr8	95020000	95030000	CRE-3485	1	0	1	chr8-94940000-94950000-chr8-95020000-95030000
chr8	95330000	95340000	chr8	95440000	95450000	CRE-3486	0	0	0	chr8-95330000-95340000-chr8-95440000-95450000
chr8	26300000	26310000	chr8	27050000	27060000	CRE-3487	0	1	1	chr8-26300000-26310000-chr8-27050000-27060000
chr8	121260000	121270000	chr8	121390000	121400000	CRE-3488	0	1	1	chr8-121260000-121270000-chr8-121390000-121400000
chr8	120490000	120500000	chr8	120640000	120650000	CRE-3489	0	0	0	chr8-120490000-120500000-chr8-120640000-120650000
chr8	12950000	12960000	chr8	13000000	13010000	CRE-3490	0	0	0	chr8-12950000-12960000-chr8-13000000-13010000
chr8	12680000	12690000	chr8	12780000	12790000	CRE-3491	0	0	0	chr8-12680000-12690000-chr8-12780000-12790000
chr8	70360000	70370000	chr8	70410000	70420000	CRE-3492	0	0	0	chr8-70360000-70370000-chr8-70410000-70420000
chr8	125210000	125220000	chr8	125440000	125450000	CRE-3493	0	0	0	chr8-125210000-125220000-chr8-125440000-125450000
chr8	11090000	11100000	chr8	11150000	11160000	CRE-3494	0	0	0	chr8-11090000-11100000-chr8-11150000-11160000
chr8	84920000	84930000	chr8	84990000	85000000	CRE-3495	0	1	1	chr8-84920000-84930000-chr8-84990000-85000000
chr8	121650000	121660000	chr8	121730000	121740000	CRE-3496	0	0	0	chr8-121650000-121660000-chr8-121730000-121740000
chr8	111710000	111720000	chr8	111770000	111780000	CRE-3497	0	0	0	chr8-111710000-111720000-chr8-111770000-111780000
chr8	35160000	35170000	chr8	35200000	35210000	CRE-3498	0	1	1	chr8-35160000-35170000-chr8-35200000-35210000
chr8	114880000	114890000	chr8	115110000	115120000	CRE-3499	0	0	0	chr8-114880000-114890000-chr8-115110000-115120000
chr8	94910000	94920000	chr8	95120000	95130000	CRE-3500	0	0	0	chr8-94910000-94920000-chr8-95120000-95130000
chr8	3320000	3330000	chr8	3380000	3390000	CRE-3501	1	1	2	chr8-3320000-3330000-chr8-3380000-3390000
chr8	84010000	84020000	chr8	84040000	84050000	CRE-3502	1	0	1	chr8-84010000-84020000-chr8-84040000-84050000
chr8	71640000	71650000	chr8	71720000	71730000	CRE-3503	0	0	0	chr8-71640000-71650000-chr8-71720000-71730000
chr8	122490000	122500000	chr8	123120000	123130000	CRE-3504	0	0	0	chr8-122490000-122500000-chr8-123120000-123130000
chr8	122940000	122950000	chr8	123020000	123030000	CRE-3505	0	0	0	chr8-122940000-122950000-chr8-123020000-123030000
chr8	120520000	120530000	chr8	120560000	120570000	CRE-3506	0	0	0	chr8-120520000-120530000-chr8-120560000-120570000
chr8	120310000	120320000	chr8	120570000	120580000	CRE-3507	1	0	1	chr8-120310000-120320000-chr8-120570000-120580000
chr8	122480000	122490000	chr8	122860000	122870000	CRE-3508	0	0	0	chr8-122480000-122490000-chr8-122860000-122870000
chr8	125210000	125220000	chr8	125360000	125370000	CRE-3509	0	0	0	chr8-125210000-125220000-chr8-125360000-125370000
chr8	4490000	4500000	chr8	4510000	4520000	CRE-3510	0	1	1	chr8-4490000-4500000-chr8-4510000-4520000
chr8	70570000	70580000	chr8	70680000	70690000	CRE-3511	0	0	0	chr8-70570000-70580000-chr8-70680000-70690000
chr8	70740000	70750000	chr8	70870000	70880000	CRE-3512	0	1	1	chr8-70740000-70750000-chr8-70870000-70880000
chr8	124580000	124590000	chr8	124620000	124630000	CRE-3513	0	0	0	chr8-124580000-124590000-chr8-124620000-124630000
chr8	125070000	125080000	chr8	125410000	125420000	CRE-3514	0	0	0	chr8-125070000-125080000-chr8-125410000-125420000
chr8	13380000	13390000	chr8	13570000	13580000	CRE-3515	0	0	0	chr8-13380000-13390000-chr8-13570000-13580000
chr8	22460000	22470000	chr8	22510000	22520000	CRE-3516	1	0	1	chr8-22460000-22470000-chr8-22510000-22520000
chr8	70600000	70610000	chr8	70670000	70680000	CRE-3517	0	0	0	chr8-70600000-70610000-chr8-70670000-70680000
chr8	71490000	71500000	chr8	71590000	71600000	CRE-3518	1	1	2	chr8-71490000-71500000-chr8-71590000-71600000
chr8	122050000	122060000	chr8	122260000	122270000	CRE-3519	0	0	0	chr8-122050000-122060000-chr8-122260000-122270000
chr8	122460000	122470000	chr8	122580000	122590000	CRE-3520	0	0	0	chr8-122460000-122470000-chr8-122580000-122590000
chr8	125560000	125570000	chr8	125730000	125740000	CRE-3521	0	0	0	chr8-125560000-125570000-chr8-125730000-125740000
chr8	84670000	84680000	chr8	84770000	84780000	CRE-3522	0	0	0	chr8-84670000-84680000-chr8-84770000-84780000
chr8	124210000	124220000	chr8	124400000	124410000	CRE-3523	0	0	0	chr8-124210000-124220000-chr8-124400000-124410000
chr8	70540000	70550000	chr8	70780000	70790000	CRE-3524	1	0	1	chr8-70540000-70550000-chr8-70780000-70790000
chr8	114930000	114940000	chr8	115000000	115010000	CRE-3525	1	0	1	chr8-114930000-114940000-chr8-115000000-115010000
chr8	125670000	125680000	chr8	125730000	125740000	CRE-3526	0	0	0	chr8-125670000-125680000-chr8-125730000-125740000
chr8	26820000	26830000	chr8	26960000	26970000	CRE-3527	1	0	1	chr8-26820000-26830000-chr8-26960000-26970000
chr8	33780000	33790000	chr8	33870000	33880000	CRE-3528	1	1	2	chr8-33780000-33790000-chr8-33870000-33880000
chr8	95650000	95660000	chr8	95690000	95700000	CRE-3529	0	1	1	chr8-95650000-95660000-chr8-95690000-95700000
chr8	121220000	121230000	chr8	121390000	121400000	CRE-3530	0	1	1	chr8-121220000-121230000-chr8-121390000-121400000
chr8	120690000	120700000	chr8	120840000	120850000	CRE-3531	0	0	0	chr8-120690000-120700000-chr8-120840000-120850000
chr8	123670000	123680000	chr8	123840000	123850000	CRE-3532	0	0	0	chr8-123670000-123680000-chr8-123840000-123850000
chr8	11230000	11240000	chr8	11310000	11320000	CRE-3533	0	0	0	chr8-11230000-11240000-chr8-11310000-11320000
chr8	36690000	36700000	chr8	36760000	36770000	CRE-3534	0	0	0	chr8-36690000-36700000-chr8-36760000-36770000
chr8	11280000	11290000	chr8	11500000	11510000	CRE-3535	0	1	1	chr8-11280000-11290000-chr8-11500000-11510000
chr8	70290000	70300000	chr8	70400000	70410000	CRE-3536	0	0	0	chr8-70290000-70300000-chr8-70400000-70410000
chr8	120950000	120960000	chr8	121030000	121040000	CRE-3537	0	0	0	chr8-120950000-120960000-chr8-121030000-121040000
chr8	72490000	72500000	chr8	72740000	72750000	CRE-3538	1	1	2	chr8-72490000-72500000-chr8-72740000-72750000
chr8	71480000	71490000	chr8	71670000	71680000	CRE-3539	0	0	0	chr8-71480000-71490000-chr8-71670000-71680000
chr8	121200000	121210000	chr8	121430000	121440000	CRE-3540	0	0	0	chr8-121200000-121210000-chr8-121430000-121440000
chr8	70420000	70430000	chr8	70710000	70720000	CRE-3541	0	0	0	chr8-70420000-70430000-chr8-70710000-70720000
chr8	33980000	33990000	chr8	34040000	34050000	CRE-3542	1	0	1	chr8-33980000-33990000-chr8-34040000-34050000
chr8	122080000	122090000	chr8	122170000	122180000	CRE-3543	0	0	0	chr8-122080000-122090000-chr8-122170000-122180000
chr8	84570000	84580000	chr8	84610000	84620000	CRE-3544	0	0	0	chr8-84570000-84580000-chr8-84610000-84620000
chr8	120080000	120090000	chr8	120560000	120570000	CRE-3545	0	0	0	chr8-120080000-120090000-chr8-120560000-120570000
chr8	121050000	121060000	chr8	121260000	121270000	CRE-3546	0	0	0	chr8-121050000-121060000-chr8-121260000-121270000
chr8	11590000	11600000	chr8	11740000	11750000	CRE-3547	0	0	0	chr8-11590000-11600000-chr8-11740000-11750000
chr8	13620000	13630000	chr8	13690000	13700000	CRE-3548	0	0	0	chr8-13620000-13630000-chr8-13690000-13700000
chr8	122480000	122490000	chr8	122740000	122750000	CRE-3549	0	0	0	chr8-122480000-122490000-chr8-122740000-122750000
chr8	84350000	84360000	chr8	84470000	84480000	CRE-3550	1	0	1	chr8-84350000-84360000-chr8-84470000-84480000
chr8	93930000	93940000	chr8	93960000	93970000	CRE-3551	1	0	1	chr8-93930000-93940000-chr8-93960000-93970000
chr8	70430000	70440000	chr8	70480000	70490000	CRE-3552	0	0	0	chr8-70430000-70440000-chr8-70480000-70490000
chr8	122380000	122390000	chr8	122480000	122490000	CRE-3553	0	0	0	chr8-122380000-122390000-chr8-122480000-122490000
chr8	122020000	122030000	chr8	122230000	122240000	CRE-3554	0	0	0	chr8-122020000-122030000-chr8-122230000-122240000
chr8	120210000	120220000	chr8	120310000	120320000	CRE-3555	0	1	1	chr8-120210000-120220000-chr8-120310000-120320000
chr8	13410000	13420000	chr8	13580000	13590000	CRE-3556	1	0	1	chr8-13410000-13420000-chr8-13580000-13590000
chr8	87270000	87280000	chr8	87620000	87630000	CRE-3557	0	0	0	chr8-87270000-87280000-chr8-87620000-87630000
chr8	72560000	72570000	chr8	72720000	72730000	CRE-3558	0	0	0	chr8-72560000-72570000-chr8-72720000-72730000
chr8	103920000	103930000	chr8	103950000	103960000	CRE-3559	0	0	0	chr8-103920000-103930000-chr8-103950000-103960000
chr8	11300000	11310000	chr8	11440000	11450000	CRE-3560	0	0	0	chr8-11300000-11310000-chr8-11440000-11450000
chr8	122590000	122600000	chr8	122740000	122750000	CRE-3561	0	0	0	chr8-122590000-122600000-chr8-122740000-122750000
chr8	11050000	11060000	chr8	11160000	11170000	CRE-3562	0	0	0	chr8-11050000-11060000-chr8-11160000-11170000
chr8	23020000	23030000	chr8	23160000	23170000	CRE-3563	1	1	2	chr8-23020000-23030000-chr8-23160000-23170000
chr8	120400000	120410000	chr8	120430000	120440000	CRE-3564	0	0	0	chr8-120400000-120410000-chr8-120430000-120440000
chr8	122060000	122070000	chr8	122120000	122130000	CRE-3565	0	0	0	chr8-122060000-122070000-chr8-122120000-122130000
chr8	122650000	122660000	chr8	122720000	122730000	CRE-3566	0	0	0	chr8-122650000-122660000-chr8-122720000-122730000
chr8	84040000	84050000	chr8	84110000	84120000	CRE-3567	0	0	0	chr8-84040000-84050000-chr8-84110000-84120000
chr8	69810000	69820000	chr8	69960000	69970000	CRE-3568	0	0	0	chr8-69810000-69820000-chr8-69960000-69970000
chr8	121250000	121260000	chr8	121470000	121480000	CRE-3569	0	0	0	chr8-121250000-121260000-chr8-121470000-121480000
chr8	11310000	11320000	chr8	11500000	11510000	CRE-3570	0	1	1	chr8-11310000-11320000-chr8-11500000-11510000
chr8	122090000	122100000	chr8	122190000	122200000	CRE-3571	0	0	0	chr8-122090000-122100000-chr8-122190000-122200000
chr8	124730000	124740000	chr8	124850000	124860000	CRE-3572	1	1	2	chr8-124730000-124740000-chr8-124850000-124860000
chr8	22470000	22480000	chr8	22530000	22540000	CRE-3573	0	1	1	chr8-22470000-22480000-chr8-22530000-22540000
chr8	83930000	83940000	chr8	84130000	84140000	CRE-3574	0	0	0	chr8-83930000-83940000-chr8-84130000-84140000
chr8	122300000	122310000	chr8	122420000	122430000	CRE-3575	0	0	0	chr8-122300000-122310000-chr8-122420000-122430000
chr8	3230000	3240000	chr8	3420000	3430000	CRE-3576	1	0	1	chr8-3230000-3240000-chr8-3420000-3430000
chr8	121310000	121320000	chr8	121450000	121460000	CRE-3577	0	0	0	chr8-121310000-121320000-chr8-121450000-121460000
chr8	87050000	87060000	chr8	87680000	87690000	CRE-3578	0	0	0	chr8-87050000-87060000-chr8-87680000-87690000
chr8	117270000	117280000	chr8	117440000	117450000	CRE-3579	0	0	0	chr8-117270000-117280000-chr8-117440000-117450000
chr8	68790000	68800000	chr8	68880000	68890000	CRE-3580	0	0	0	chr8-68790000-68800000-chr8-68880000-68890000
chr8	35750000	35760000	chr8	35860000	35870000	CRE-3581	0	1	1	chr8-35750000-35760000-chr8-35860000-35870000
chr8	70400000	70410000	chr8	70480000	70490000	CRE-3582	0	0	0	chr8-70400000-70410000-chr8-70480000-70490000
chr8	71250000	71260000	chr8	71320000	71330000	CRE-3583	0	1	1	chr8-71250000-71260000-chr8-71320000-71330000
chr8	126520000	126530000	chr8	126580000	126590000	CRE-3584	0	0	0	chr8-126520000-126530000-chr8-126580000-126590000
chr8	126540000	126550000	chr8	126580000	126590000	CRE-3585	1	0	1	chr8-126540000-126550000-chr8-126580000-126590000
chr8	95520000	95530000	chr8	95650000	95660000	CRE-3586	0	0	0	chr8-95520000-95530000-chr8-95650000-95660000
chr8	122570000	122580000	chr8	122770000	122780000	CRE-3587	0	0	0	chr8-122570000-122580000-chr8-122770000-122780000
chr8	94880000	94890000	chr8	95070000	95080000	CRE-3588	0	0	0	chr8-94880000-94890000-chr8-95070000-95080000
chr8	118020000	118030000	chr8	118050000	118060000	CRE-3589	0	0	0	chr8-118020000-118030000-chr8-118050000-118060000
chr8	122510000	122520000	chr8	122740000	122750000	CRE-3590	0	0	0	chr8-122510000-122520000-chr8-122740000-122750000
chr8	33780000	33790000	chr8	33890000	33900000	CRE-3591	1	1	2	chr8-33780000-33790000-chr8-33890000-33900000
chr8	126610000	126620000	chr8	126650000	126660000	CRE-3592	0	0	0	chr8-126610000-126620000-chr8-126650000-126660000
chr8	70610000	70620000	chr8	70760000	70770000	CRE-3593	1	0	1	chr8-70610000-70620000-chr8-70760000-70770000
chr8	46230000	46240000	chr8	46280000	46290000	CRE-3594	1	1	2	chr8-46230000-46240000-chr8-46280000-46290000
chr8	21950000	21960000	chr8	21970000	21980000	CRE-3595	1	0	1	chr8-21950000-21960000-chr8-21970000-21980000
chr8	121330000	121340000	chr8	121460000	121470000	CRE-3596	0	0	0	chr8-121330000-121340000-chr8-121460000-121470000
chr8	83930000	83940000	chr8	84210000	84220000	CRE-3597	0	1	1	chr8-83930000-83940000-chr8-84210000-84220000
chr8	117290000	117300000	chr8	117400000	117410000	CRE-3598	0	0	0	chr8-117290000-117300000-chr8-117400000-117410000
chr8	69810000	69820000	chr8	70000000	70010000	CRE-3599	0	1	1	chr8-69810000-69820000-chr8-70000000-70010000
chr8	12890000	12900000	chr8	13010000	13020000	CRE-3600	1	0	1	chr8-12890000-12900000-chr8-13010000-13020000
chr8	122890000	122900000	chr8	123020000	123030000	CRE-3601	0	0	0	chr8-122890000-122900000-chr8-123020000-123030000
chr8	33820000	33830000	chr8	33840000	33850000	CRE-3602	0	1	1	chr8-33820000-33830000-chr8-33840000-33850000
chr8	120980000	120990000	chr8	121390000	121400000	CRE-3603	0	1	1	chr8-120980000-120990000-chr8-121390000-121400000
chr8	70840000	70850000	chr8	70860000	70870000	CRE-3604	1	1	2	chr8-70840000-70850000-chr8-70860000-70870000
chr8	121710000	121720000	chr8	121770000	121780000	CRE-3605	0	0	0	chr8-121710000-121720000-chr8-121770000-121780000
chr8	84090000	84100000	chr8	84130000	84140000	CRE-3606	0	0	0	chr8-84090000-84100000-chr8-84130000-84140000
chr8	13360000	13370000	chr8	13450000	13460000	CRE-3607	0	1	1	chr8-13360000-13370000-chr8-13450000-13460000
chr8	83770000	83780000	chr8	83890000	83900000	CRE-3608	0	1	1	chr8-83770000-83780000-chr8-83890000-83900000
chr8	71260000	71270000	chr8	71450000	71460000	CRE-3609	0	0	0	chr8-71260000-71270000-chr8-71450000-71460000
chr8	108800000	108810000	chr8	108870000	108880000	CRE-3610	0	0	0	chr8-108800000-108810000-chr8-108870000-108880000
chr8	88500000	88510000	chr8	88610000	88620000	CRE-3611	0	0	0	chr8-88500000-88510000-chr8-88610000-88620000
chr8	33930000	33940000	chr8	34090000	34100000	CRE-3612	1	0	1	chr8-33930000-33940000-chr8-34090000-34100000
chr8	124100000	124110000	chr8	124400000	124410000	CRE-3613	0	0	0	chr8-124100000-124110000-chr8-124400000-124410000
chr8	120310000	120320000	chr8	120380000	120390000	CRE-3614	1	0	1	chr8-120310000-120320000-chr8-120380000-120390000
chr8	125080000	125090000	chr8	125480000	125490000	CRE-3615	0	0	0	chr8-125080000-125090000-chr8-125480000-125490000
chr8	122490000	122500000	chr8	122620000	122630000	CRE-3616	0	0	0	chr8-122490000-122500000-chr8-122620000-122630000
chr8	111530000	111540000	chr8	111650000	111660000	CRE-3617	1	1	2	chr8-111530000-111540000-chr8-111650000-111660000
chr8	22970000	22980000	chr8	23230000	23240000	CRE-3618	0	1	1	chr8-22970000-22980000-chr8-23230000-23240000
chr8	95360000	95370000	chr8	95400000	95410000	CRE-3619	0	0	0	chr8-95360000-95370000-chr8-95400000-95410000
chr8	72260000	72270000	chr8	72290000	72300000	CRE-3620	1	0	1	chr8-72260000-72270000-chr8-72290000-72300000
chr8	124790000	124800000	chr8	124880000	124890000	CRE-3621	0	0	0	chr8-124790000-124800000-chr8-124880000-124890000
chr8	111860000	111870000	chr8	111930000	111940000	CRE-3622	0	0	0	chr8-111860000-111870000-chr8-111930000-111940000
chr8	120800000	120810000	chr8	120990000	121000000	CRE-3623	0	0	0	chr8-120800000-120810000-chr8-120990000-121000000
chr8	84370000	84380000	chr8	84590000	84600000	CRE-3624	0	1	1	chr8-84370000-84380000-chr8-84590000-84600000
chr8	34040000	34050000	chr8	34060000	34070000	CRE-3625	0	1	1	chr8-34040000-34050000-chr8-34060000-34070000
chr8	123640000	123650000	chr8	123790000	123800000	CRE-3626	1	1	2	chr8-123640000-123650000-chr8-123790000-123800000
chr8	4470000	4480000	chr8	4520000	4530000	CRE-3627	0	0	0	chr8-4470000-4480000-chr8-4520000-4530000
chr8	124100000	124110000	chr8	124450000	124460000	CRE-3628	0	0	0	chr8-124100000-124110000-chr8-124450000-124460000
chr8	120410000	120420000	chr8	120540000	120550000	CRE-3629	0	0	0	chr8-120410000-120420000-chr8-120540000-120550000
chr8	121580000	121590000	chr8	121940000	121950000	CRE-3630	0	0	0	chr8-121580000-121590000-chr8-121940000-121950000
chr8	119950000	119960000	chr8	120060000	120070000	CRE-3631	0	0	0	chr8-119950000-119960000-chr8-120060000-120070000
chr8	33930000	33940000	chr8	33980000	33990000	CRE-3632	1	1	2	chr8-33930000-33940000-chr8-33980000-33990000
chr8	69800000	69810000	chr8	69910000	69920000	CRE-3633	0	1	1	chr8-69800000-69810000-chr8-69910000-69920000
chr8	106810000	106820000	chr8	106840000	106850000	CRE-3634	0	0	0	chr8-106810000-106820000-chr8-106840000-106850000
chr8	84070000	84080000	chr8	84190000	84200000	CRE-3635	0	0	0	chr8-84070000-84080000-chr8-84190000-84200000
chr8	70620000	70630000	chr8	70850000	70860000	CRE-3636	1	0	1	chr8-70620000-70630000-chr8-70850000-70860000
chr8	110670000	110680000	chr8	110720000	110730000	CRE-3637	1	0	1	chr8-110670000-110680000-chr8-110720000-110730000
chr8	11560000	11570000	chr8	11770000	11780000	CRE-3638	0	0	0	chr8-11560000-11570000-chr8-11770000-11780000
chr8	120570000	120580000	chr8	120610000	120620000	CRE-3639	0	1	1	chr8-120570000-120580000-chr8-120610000-120620000
chr8	121790000	121800000	chr8	121930000	121940000	CRE-3640	0	1	1	chr8-121790000-121800000-chr8-121930000-121940000
chr8	72170000	72180000	chr8	72360000	72370000	CRE-3641	1	1	2	chr8-72170000-72180000-chr8-72360000-72370000
chr8	105840000	105850000	chr8	105910000	105920000	CRE-3642	0	0	0	chr8-105840000-105850000-chr8-105910000-105920000
chr8	87380000	87390000	chr8	87540000	87550000	CRE-3643	0	0	0	chr8-87380000-87390000-chr8-87540000-87550000
chr8	123250000	123260000	chr8	123380000	123390000	CRE-3644	0	1	1	chr8-123250000-123260000-chr8-123380000-123390000
chr8	95330000	95340000	chr8	95360000	95370000	CRE-3645	0	0	0	chr8-95330000-95340000-chr8-95360000-95370000
chr8	30960000	30970000	chr8	31010000	31020000	CRE-3646	0	0	0	chr8-30960000-30970000-chr8-31010000-31020000
chr8	110880000	110890000	chr8	110990000	111000000	CRE-3647	0	0	0	chr8-110880000-110890000-chr8-110990000-111000000
chr8	13520000	13530000	chr8	13580000	13590000	CRE-3648	0	0	0	chr8-13520000-13530000-chr8-13580000-13590000
chr8	10220000	10230000	chr8	10270000	10280000	CRE-3649	0	0	0	chr8-10220000-10230000-chr8-10270000-10280000
chr8	120850000	120860000	chr8	121040000	121050000	CRE-3650	0	0	0	chr8-120850000-120860000-chr8-121040000-121050000
chr8	125070000	125080000	chr8	125430000	125440000	CRE-3651	0	0	0	chr8-125070000-125080000-chr8-125430000-125440000
chr8	85380000	85390000	chr8	85400000	85410000	CRE-3652	0	1	1	chr8-85380000-85390000-chr8-85400000-85410000
chr8	117210000	117220000	chr8	117460000	117470000	CRE-3653	0	1	1	chr8-117210000-117220000-chr8-117460000-117470000
chr8	13380000	13390000	chr8	13700000	13710000	CRE-3654	0	0	0	chr8-13380000-13390000-chr8-13700000-13710000
chr8	86620000	86630000	chr8	86880000	86890000	CRE-3655	0	0	0	chr8-86620000-86630000-chr8-86880000-86890000
chr8	83990000	84000000	chr8	84060000	84070000	CRE-3656	0	0	0	chr8-83990000-84000000-chr8-84060000-84070000
chr8	77400000	77410000	chr8	77440000	77450000	CRE-3657	0	0	0	chr8-77400000-77410000-chr8-77440000-77450000
chr8	88510000	88520000	chr8	88670000	88680000	CRE-3658	0	0	0	chr8-88510000-88520000-chr8-88670000-88680000
chr8	121990000	122000000	chr8	122170000	122180000	CRE-3659	0	0	0	chr8-121990000-122000000-chr8-122170000-122180000
chr8	11330000	11340000	chr8	11350000	11360000	CRE-3660	1	0	1	chr8-11330000-11340000-chr8-11350000-11360000
chr8	84430000	84440000	chr8	84450000	84460000	CRE-3661	0	0	0	chr8-84430000-84440000-chr8-84450000-84460000
chr8	70660000	70670000	chr8	70770000	70780000	CRE-3662	0	0	0	chr8-70660000-70670000-chr8-70770000-70780000
chr8	13560000	13570000	chr8	13700000	13710000	CRE-3663	0	0	0	chr8-13560000-13570000-chr8-13700000-13710000
chr8	120360000	120370000	chr8	120510000	120520000	CRE-3664	0	0	0	chr8-120360000-120370000-chr8-120510000-120520000
chr8	122500000	122510000	chr8	122720000	122730000	CRE-3665	1	0	1	chr8-122500000-122510000-chr8-122720000-122730000
chr8	121950000	121960000	chr8	122150000	122160000	CRE-3666	0	0	0	chr8-121950000-121960000-chr8-122150000-122160000
chr8	11920000	11930000	chr8	12540000	12550000	CRE-3667	1	0	1	chr8-11920000-11930000-chr8-12540000-12550000
chr8	122120000	122130000	chr8	122360000	122370000	CRE-3668	0	1	1	chr8-122120000-122130000-chr8-122360000-122370000
chr8	75130000	75140000	chr8	75150000	75160000	CRE-3669	1	1	2	chr8-75130000-75140000-chr8-75150000-75160000
chr8	120840000	120850000	chr8	121000000	121010000	CRE-3670	0	0	0	chr8-120840000-120850000-chr8-121000000-121010000
chr8	11090000	11100000	chr8	11180000	11190000	CRE-3671	0	1	1	chr8-11090000-11100000-chr8-11180000-11190000
chr8	84110000	84120000	chr8	84210000	84220000	CRE-3672	0	1	1	chr8-84110000-84120000-chr8-84210000-84220000
chr8	125250000	125260000	chr8	125400000	125410000	CRE-3673	0	0	0	chr8-125250000-125260000-chr8-125400000-125410000
chr8	8660000	8670000	chr8	8680000	8690000	CRE-3674	0	0	0	chr8-8660000-8670000-chr8-8680000-8690000
chr8	10840000	10850000	chr8	10940000	10950000	CRE-3675	0	0	0	chr8-10840000-10850000-chr8-10940000-10950000
chr8	105960000	105970000	chr8	106010000	106020000	CRE-3676	0	0	0	chr8-105960000-105970000-chr8-106010000-106020000
chr8	11710000	11720000	chr8	11810000	11820000	CRE-3677	0	0	0	chr8-11710000-11720000-chr8-11810000-11820000
chr8	125470000	125480000	chr8	125560000	125570000	CRE-3678	0	0	0	chr8-125470000-125480000-chr8-125560000-125570000
chr8	121330000	121340000	chr8	121380000	121390000	CRE-3679	0	0	0	chr8-121330000-121340000-chr8-121380000-121390000
chr8	126800000	126810000	chr8	126880000	126890000	CRE-3680	0	0	0	chr8-126800000-126810000-chr8-126880000-126890000
chr8	121960000	121970000	chr8	122350000	122360000	CRE-3681	0	0	0	chr8-121960000-121970000-chr8-122350000-122360000
chr8	74800000	74810000	chr8	75480000	75490000	CRE-3682	0	0	0	chr8-74800000-74810000-chr8-75480000-75490000
chr8	121110000	121120000	chr8	121580000	121590000	CRE-3683	1	0	1	chr8-121110000-121120000-chr8-121580000-121590000
chr8	120320000	120330000	chr8	120540000	120550000	CRE-3684	0	0	0	chr8-120320000-120330000-chr8-120540000-120550000
chr8	61560000	61570000	chr8	61580000	61590000	CRE-3685	0	1	1	chr8-61560000-61570000-chr8-61580000-61590000
chr8	13450000	13460000	chr8	13530000	13540000	CRE-3686	1	0	1	chr8-13450000-13460000-chr8-13530000-13540000
chr8	122490000	122500000	chr8	122600000	122610000	CRE-3687	0	0	0	chr8-122490000-122500000-chr8-122600000-122610000
chr8	94340000	94350000	chr8	94380000	94390000	CRE-3688	1	0	1	chr8-94340000-94350000-chr8-94380000-94390000
chr8	26390000	26400000	chr8	26420000	26430000	CRE-3689	0	0	0	chr8-26390000-26400000-chr8-26420000-26430000
chr8	124030000	124040000	chr8	124330000	124340000	CRE-3690	0	0	0	chr8-124030000-124040000-chr8-124330000-124340000
chr8	27110000	27120000	chr8	27360000	27370000	CRE-3691	0	1	1	chr8-27110000-27120000-chr8-27360000-27370000
chr8	120230000	120240000	chr8	120260000	120270000	CRE-3692	0	0	0	chr8-120230000-120240000-chr8-120260000-120270000
chr8	125290000	125300000	chr8	125380000	125390000	CRE-3693	0	1	1	chr8-125290000-125300000-chr8-125380000-125390000
chr8	71470000	71480000	chr8	71540000	71550000	CRE-3694	0	0	0	chr8-71470000-71480000-chr8-71540000-71550000
chr8	18410000	18420000	chr8	19160000	19170000	CRE-3695	0	1	1	chr8-18410000-18420000-chr8-19160000-19170000
chr8	124050000	124060000	chr8	124180000	124190000	CRE-3696	1	0	1	chr8-124050000-124060000-chr8-124180000-124190000
chr8	125620000	125630000	chr8	125690000	125700000	CRE-3697	0	0	0	chr8-125620000-125630000-chr8-125690000-125700000
chr8	95860000	95870000	chr8	95950000	95960000	CRE-3698	0	1	1	chr8-95860000-95870000-chr8-95950000-95960000
chr8	126460000	126470000	chr8	126960000	126970000	CRE-3699	1	0	1	chr8-126460000-126470000-chr8-126960000-126970000
chr8	121220000	121230000	chr8	121500000	121510000	CRE-3700	0	0	0	chr8-121220000-121230000-chr8-121500000-121510000
chr8	95550000	95560000	chr8	95650000	95660000	CRE-3701	0	0	0	chr8-95550000-95560000-chr8-95650000-95660000
chr8	120570000	120580000	chr8	120670000	120680000	CRE-3702	0	1	1	chr8-120570000-120580000-chr8-120670000-120680000
chr8	45750000	45760000	chr8	45770000	45780000	CRE-3703	0	0	0	chr8-45750000-45760000-chr8-45770000-45780000
chr8	77420000	77430000	chr8	77530000	77540000	CRE-3704	1	1	2	chr8-77420000-77430000-chr8-77530000-77540000
chr8	117330000	117340000	chr8	117450000	117460000	CRE-3705	0	0	0	chr8-117330000-117340000-chr8-117450000-117460000
chr8	119590000	119600000	chr8	119740000	119750000	CRE-3706	0	0	0	chr8-119590000-119600000-chr8-119740000-119750000
chr8	120340000	120350000	chr8	120440000	120450000	CRE-3707	0	0	0	chr8-120340000-120350000-chr8-120440000-120450000
chr8	87340000	87350000	chr8	87510000	87520000	CRE-3708	0	0	0	chr8-87340000-87350000-chr8-87510000-87520000
chr8	70670000	70680000	chr8	70860000	70870000	CRE-3709	0	1	1	chr8-70670000-70680000-chr8-70860000-70870000
chr8	120350000	120360000	chr8	120560000	120570000	CRE-3710	0	0	0	chr8-120350000-120360000-chr8-120560000-120570000
chr8	105640000	105650000	chr8	105690000	105700000	CRE-3711	0	0	0	chr8-105640000-105650000-chr8-105690000-105700000
chr8	122490000	122500000	chr8	122780000	122790000	CRE-3712	0	0	0	chr8-122490000-122500000-chr8-122780000-122790000
chr8	72590000	72600000	chr8	72640000	72650000	CRE-3713	1	0	1	chr8-72590000-72600000-chr8-72640000-72650000
chr8	121150000	121160000	chr8	121320000	121330000	CRE-3714	0	0	0	chr8-121150000-121160000-chr8-121320000-121330000
chr8	122220000	122230000	chr8	122370000	122380000	CRE-3715	0	1	1	chr8-122220000-122230000-chr8-122370000-122380000
chr9	121310000	121320000	chr9	121390000	121400000	CRE-3716	1	1	2	chr9-121310000-121320000-chr9-121390000-121400000
chr9	121290000	121300000	chr9	121330000	121340000	CRE-3717	0	0	0	chr9-121290000-121300000-chr9-121330000-121340000
chr9	121290000	121300000	chr9	121420000	121430000	CRE-3718	0	0	0	chr9-121290000-121300000-chr9-121420000-121430000
chr9	121250000	121260000	chr9	121440000	121450000	CRE-3719	0	0	0	chr9-121250000-121260000-chr9-121440000-121450000
chr9	48700000	48710000	chr9	48790000	48800000	CRE-3720	0	0	0	chr9-48700000-48710000-chr9-48790000-48800000
chr9	48710000	48720000	chr9	48820000	48830000	CRE-3721	0	0	0	chr9-48710000-48720000-chr9-48820000-48830000
chr9	48680000	48690000	chr9	48820000	48830000	CRE-3722	0	0	0	chr9-48680000-48690000-chr9-48820000-48830000
chr9	106370000	106380000	chr9	106400000	106410000	CRE-3723	0	0	0	chr9-106370000-106380000-chr9-106400000-106410000
chr9	106370000	106380000	chr9	106430000	106440000	CRE-3724	0	0	0	chr9-106370000-106380000-chr9-106430000-106440000
chr9	106340000	106350000	chr9	106420000	106430000	CRE-3725	0	1	1	chr9-106340000-106350000-chr9-106420000-106430000
chr9	106400000	106410000	chr9	106420000	106430000	CRE-3726	0	1	1	chr9-106400000-106410000-chr9-106420000-106430000
chr9	110630000	110640000	chr9	110710000	110720000	CRE-3727	0	1	1	chr9-110630000-110640000-chr9-110710000-110720000
chr9	110660000	110670000	chr9	110700000	110710000	CRE-3728	0	1	1	chr9-110660000-110670000-chr9-110700000-110710000
chr9	121370000	121380000	chr9	121430000	121440000	CRE-3729	1	0	1	chr9-121370000-121380000-chr9-121430000-121440000
chr9	107570000	107580000	chr9	107630000	107640000	CRE-3730	0	0	0	chr9-107570000-107580000-chr9-107630000-107640000
chr9	48740000	48750000	chr9	48810000	48820000	CRE-3731	0	0	0	chr9-48740000-48750000-chr9-48810000-48820000
chr9	44840000	44850000	chr9	44880000	44890000	CRE-3732	0	0	0	chr9-44840000-44850000-chr9-44880000-44890000
chr9	21280000	21290000	chr9	21350000	21360000	CRE-3733	0	1	1	chr9-21280000-21290000-chr9-21350000-21360000
chr9	106350000	106360000	chr9	106470000	106480000	CRE-3734	0	0	0	chr9-106350000-106360000-chr9-106470000-106480000
chr9	121760000	121770000	chr9	121850000	121860000	CRE-3735	0	0	0	chr9-121760000-121770000-chr9-121850000-121860000
chr9	46140000	46150000	chr9	46170000	46180000	CRE-3736	0	0	0	chr9-46140000-46150000-chr9-46170000-46180000
chr9	45250000	45260000	chr9	45440000	45450000	CRE-3737	0	0	0	chr9-45250000-45260000-chr9-45440000-45450000
chr9	44470000	44480000	chr9	44510000	44520000	CRE-3738	0	0	0	chr9-44470000-44480000-chr9-44510000-44520000
chr9	119440000	119450000	chr9	119490000	119500000	CRE-3739	0	0	0	chr9-119440000-119450000-chr9-119490000-119500000
chr9	118690000	118700000	chr9	118730000	118740000	CRE-3740	0	1	1	chr9-118690000-118700000-chr9-118730000-118740000
chr9	48660000	48670000	chr9	48830000	48840000	CRE-3741	0	0	0	chr9-48660000-48670000-chr9-48830000-48840000
chr9	44450000	44460000	chr9	44560000	44570000	CRE-3742	1	0	1	chr9-44450000-44460000-chr9-44560000-44570000
chr9	46030000	46040000	chr9	46120000	46130000	CRE-3743	0	0	0	chr9-46030000-46040000-chr9-46120000-46130000
chr9	106280000	106290000	chr9	106360000	106370000	CRE-3744	1	0	1	chr9-106280000-106290000-chr9-106360000-106370000
chr9	107650000	107660000	chr9	107730000	107740000	CRE-3745	0	1	1	chr9-107650000-107660000-chr9-107730000-107740000
chr9	46000000	46010000	chr9	46230000	46240000	CRE-3746	1	0	1	chr9-46000000-46010000-chr9-46230000-46240000
chr9	44500000	44510000	chr9	44600000	44610000	CRE-3747	1	0	1	chr9-44500000-44510000-chr9-44600000-44610000
chr9	108810000	108820000	chr9	108840000	108850000	CRE-3748	1	0	1	chr9-108810000-108820000-chr9-108840000-108850000
chr9	110820000	110830000	chr9	110910000	110920000	CRE-3749	0	0	0	chr9-110820000-110830000-chr9-110910000-110920000
chr9	119550000	119560000	chr9	119670000	119680000	CRE-3750	0	0	0	chr9-119550000-119560000-chr9-119670000-119680000
chr9	107250000	107260000	chr9	107270000	107280000	CRE-3751	0	0	0	chr9-107250000-107260000-chr9-107270000-107280000
chr9	119340000	119350000	chr9	119520000	119530000	CRE-3752	0	0	0	chr9-119340000-119350000-chr9-119520000-119530000
chr9	45930000	45940000	chr9	46220000	46230000	CRE-3753	0	0	0	chr9-45930000-45940000-chr9-46220000-46230000
chr9	121330000	121340000	chr9	121390000	121400000	CRE-3754	0	1	1	chr9-121330000-121340000-chr9-121390000-121400000
chr9	106200000	106210000	chr9	106450000	106460000	CRE-3755	0	0	0	chr9-106200000-106210000-chr9-106450000-106460000
chr9	56790000	56800000	chr9	56840000	56850000	CRE-3756	1	1	2	chr9-56790000-56800000-chr9-56840000-56850000
chr9	119480000	119490000	chr9	119510000	119520000	CRE-3757	0	0	0	chr9-119480000-119490000-chr9-119510000-119520000
chr9	108100000	108110000	chr9	108190000	108200000	CRE-3758	0	0	0	chr9-108100000-108110000-chr9-108190000-108200000
chr9	121790000	121800000	chr9	121840000	121850000	CRE-3759	0	1	1	chr9-121790000-121800000-chr9-121840000-121850000
chr9	43960000	43970000	chr9	44050000	44060000	CRE-3760	0	0	0	chr9-43960000-43970000-chr9-44050000-44060000
chr9	108230000	108240000	chr9	108290000	108300000	CRE-3761	1	0	1	chr9-108230000-108240000-chr9-108290000-108300000
chr9	57750000	57760000	chr9	57830000	57840000	CRE-3762	1	0	1	chr9-57750000-57760000-chr9-57830000-57840000
chr9	71530000	71540000	chr9	71580000	71590000	CRE-3763	1	1	2	chr9-71530000-71540000-chr9-71580000-71590000
chr9	108340000	108350000	chr9	108480000	108490000	CRE-3764	0	0	0	chr9-108340000-108350000-chr9-108480000-108490000
chr9	106240000	106250000	chr9	106370000	106380000	CRE-3765	0	0	0	chr9-106240000-106250000-chr9-106370000-106380000
chr9	108950000	108960000	chr9	109020000	109030000	CRE-3766	0	0	0	chr9-108950000-108960000-chr9-109020000-109030000
chr9	108830000	108840000	chr9	109050000	109060000	CRE-3767	0	1	1	chr9-108830000-108840000-chr9-109050000-109060000
chr9	107380000	107390000	chr9	107470000	107480000	CRE-3768	0	0	0	chr9-107380000-107390000-chr9-107470000-107480000
chr9	106210000	106220000	chr9	106240000	106250000	CRE-3769	1	0	1	chr9-106210000-106220000-chr9-106240000-106250000
chr9	107350000	107360000	chr9	107510000	107520000	CRE-3770	1	1	2	chr9-107350000-107360000-chr9-107510000-107520000
chr9	110780000	110790000	chr9	110940000	110950000	CRE-3771	0	1	1	chr9-110780000-110790000-chr9-110940000-110950000
chr9	63920000	63930000	chr9	64000000	64010000	CRE-3772	0	0	0	chr9-63920000-63930000-chr9-64000000-64010000
chr9	46010000	46020000	chr9	46200000	46210000	CRE-3773	1	0	1	chr9-46010000-46020000-chr9-46200000-46210000
chr9	106900000	106910000	chr9	107520000	107530000	CRE-3774	1	0	1	chr9-106900000-106910000-chr9-107520000-107530000
chr9	48810000	48820000	chr9	48830000	48840000	CRE-3775	0	0	0	chr9-48810000-48820000-chr9-48830000-48840000
chr9	58430000	58440000	chr9	58540000	58550000	CRE-3776	0	1	1	chr9-58430000-58440000-chr9-58540000-58550000
chr9	21550000	21560000	chr9	21580000	21590000	CRE-3777	0	0	0	chr9-21550000-21560000-chr9-21580000-21590000
chr9	67170000	67180000	chr9	67190000	67200000	CRE-3778	1	0	1	chr9-67170000-67180000-chr9-67190000-67200000
chr9	102920000	102930000	chr9	103030000	103040000	CRE-3779	0	0	0	chr9-102920000-102930000-chr9-103030000-103040000
chr9	56790000	56800000	chr9	56900000	56910000	CRE-3780	1	0	1	chr9-56790000-56800000-chr9-56900000-56910000
chr9	21140000	21150000	chr9	21270000	21280000	CRE-3781	0	0	0	chr9-21140000-21150000-chr9-21270000-21280000
chr9	59700000	59710000	chr9	59720000	59730000	CRE-3782	0	1	1	chr9-59700000-59710000-chr9-59720000-59730000
chr9	118960000	118970000	chr9	119130000	119140000	CRE-3783	0	0	0	chr9-118960000-118970000-chr9-119130000-119140000
chr9	123450000	123460000	chr9	123520000	123530000	CRE-3784	1	1	2	chr9-123450000-123460000-chr9-123520000-123530000
chr9	120620000	120630000	chr9	121210000	121220000	CRE-3785	0	0	0	chr9-120620000-120630000-chr9-121210000-121220000
chr9	64470000	64480000	chr9	64520000	64530000	CRE-3786	0	0	0	chr9-64470000-64480000-chr9-64520000-64530000
chr9	106380000	106390000	chr9	106470000	106480000	CRE-3787	0	0	0	chr9-106380000-106390000-chr9-106470000-106480000
chr9	49340000	49350000	chr9	49400000	49410000	CRE-3788	0	0	0	chr9-49340000-49350000-chr9-49400000-49410000
chr9	121480000	121490000	chr9	121610000	121620000	CRE-3789	0	0	0	chr9-121480000-121490000-chr9-121610000-121620000
chr9	107880000	107890000	chr9	108050000	108060000	CRE-3790	0	1	1	chr9-107880000-107890000-chr9-108050000-108060000
chr9	71520000	71530000	chr9	71540000	71550000	CRE-3791	0	1	1	chr9-71520000-71530000-chr9-71540000-71550000
chr9	110470000	110480000	chr9	110520000	110530000	CRE-3792	0	0	0	chr9-110470000-110480000-chr9-110520000-110530000
chr9	119450000	119460000	chr9	119520000	119530000	CRE-3793	0	0	0	chr9-119450000-119460000-chr9-119520000-119530000
chr9	120590000	120600000	chr9	121150000	121160000	CRE-3794	1	0	1	chr9-120590000-120600000-chr9-121150000-121160000
chr9	31600000	31610000	chr9	32610000	32620000	CRE-3795	0	1	1	chr9-31600000-31610000-chr9-32610000-32620000
chr9	26520000	26530000	chr9	26620000	26630000	CRE-3796	0	1	1	chr9-26520000-26530000-chr9-26620000-26630000
chr9	108570000	108580000	chr9	108590000	108600000	CRE-3797	0	0	0	chr9-108570000-108580000-chr9-108590000-108600000
chr9	58020000	58030000	chr9	58230000	58240000	CRE-3798	0	0	0	chr9-58020000-58030000-chr9-58230000-58240000
chr9	114960000	114970000	chr9	114980000	114990000	CRE-3799	0	0	0	chr9-114960000-114970000-chr9-114980000-114990000
chr9	45310000	45320000	chr9	45380000	45390000	CRE-3800	0	1	1	chr9-45310000-45320000-chr9-45380000-45390000
chr9	58380000	58390000	chr9	58480000	58490000	CRE-3801	0	0	0	chr9-58380000-58390000-chr9-58480000-58490000
chr9	107250000	107260000	chr9	107520000	107530000	CRE-3802	0	0	0	chr9-107250000-107260000-chr9-107520000-107530000
chr9	56700000	56710000	chr9	56880000	56890000	CRE-3803	0	0	0	chr9-56700000-56710000-chr9-56880000-56890000
chr9	119450000	119460000	chr9	119690000	119700000	CRE-3804	0	0	0	chr9-119450000-119460000-chr9-119690000-119700000
chr9	121250000	121260000	chr9	121390000	121400000	CRE-3805	0	1	1	chr9-121250000-121260000-chr9-121390000-121400000
chr9	13950000	13960000	chr9	13980000	13990000	CRE-3806	0	0	0	chr9-13950000-13960000-chr9-13980000-13990000
chr9	108090000	108100000	chr9	108290000	108300000	CRE-3807	0	0	0	chr9-108090000-108100000-chr9-108290000-108300000
chr9	57270000	57280000	chr9	57420000	57430000	CRE-3808	0	0	0	chr9-57270000-57280000-chr9-57420000-57430000
chr9	107320000	107330000	chr9	107500000	107510000	CRE-3809	0	0	0	chr9-107320000-107330000-chr9-107500000-107510000
chr9	61500000	61510000	chr9	61770000	61780000	CRE-3810	0	0	0	chr9-61500000-61510000-chr9-61770000-61780000
chr9	121270000	121280000	chr9	121490000	121500000	CRE-3811	0	0	0	chr9-121270000-121280000-chr9-121490000-121500000
chr9	35590000	35600000	chr9	35640000	35650000	CRE-3812	1	0	1	chr9-35590000-35600000-chr9-35640000-35650000
chr9	108840000	108850000	chr9	108970000	108980000	CRE-3813	0	0	0	chr9-108840000-108850000-chr9-108970000-108980000
chr9	63900000	63910000	chr9	64010000	64020000	CRE-3814	1	0	1	chr9-63900000-63910000-chr9-64010000-64020000
chr9	56740000	56750000	chr9	56870000	56880000	CRE-3815	0	0	0	chr9-56740000-56750000-chr9-56870000-56880000
chr9	107370000	107380000	chr9	107530000	107540000	CRE-3816	0	0	0	chr9-107370000-107380000-chr9-107530000-107540000
chr9	62270000	62280000	chr9	62590000	62600000	CRE-3817	0	0	0	chr9-62270000-62280000-chr9-62590000-62600000
chr9	44980000	44990000	chr9	45700000	45710000	CRE-3818	0	0	0	chr9-44980000-44990000-chr9-45700000-45710000
chr9	110990000	111000000	chr9	111060000	111070000	CRE-3819	1	0	1	chr9-110990000-111000000-chr9-111060000-111070000
chr9	107570000	107580000	chr9	107660000	107670000	CRE-3820	0	0	0	chr9-107570000-107580000-chr9-107660000-107670000
chr9	108100000	108110000	chr9	108150000	108160000	CRE-3821	0	0	0	chr9-108100000-108110000-chr9-108150000-108160000
chr9	21330000	21340000	chr9	21350000	21360000	CRE-3822	0	1	1	chr9-21330000-21340000-chr9-21350000-21360000
chr9	64020000	64030000	chr9	64080000	64090000	CRE-3823	1	1	2	chr9-64020000-64030000-chr9-64080000-64090000
chr9	66150000	66160000	chr9	66200000	66210000	CRE-3824	0	0	0	chr9-66150000-66160000-chr9-66200000-66210000
chr9	118950000	118960000	chr9	119030000	119040000	CRE-3825	0	0	0	chr9-118950000-118960000-chr9-119030000-119040000
chr9	67250000	67260000	chr9	67280000	67290000	CRE-3826	0	0	0	chr9-67250000-67260000-chr9-67280000-67290000
chr9	114910000	114920000	chr9	114980000	114990000	CRE-3827	1	0	1	chr9-114910000-114920000-chr9-114980000-114990000
chr9	20900000	20910000	chr9	21010000	21020000	CRE-3828	1	0	1	chr9-20900000-20910000-chr9-21010000-21020000
chr9	114630000	114640000	chr9	114700000	114710000	CRE-3829	0	0	0	chr9-114630000-114640000-chr9-114700000-114710000
chr9	35120000	35130000	chr9	35180000	35190000	CRE-3830	0	0	0	chr9-35120000-35130000-chr9-35180000-35190000
chr9	96880000	96890000	chr9	97010000	97020000	CRE-3831	0	0	0	chr9-96880000-96890000-chr9-97010000-97020000
chr9	110640000	110650000	chr9	110840000	110850000	CRE-3832	0	0	0	chr9-110640000-110650000-chr9-110840000-110850000
chr9	63820000	63830000	chr9	63930000	63940000	CRE-3833	0	0	0	chr9-63820000-63830000-chr9-63930000-63940000
chr9	43390000	43400000	chr9	43420000	43430000	CRE-3834	0	0	0	chr9-43390000-43400000-chr9-43420000-43430000
chr9	50460000	50470000	chr9	50510000	50520000	CRE-3835	1	1	2	chr9-50460000-50470000-chr9-50510000-50520000
chr9	119920000	119930000	chr9	120110000	120120000	CRE-3836	0	0	0	chr9-119920000-119930000-chr9-120110000-120120000
chr9	120730000	120740000	chr9	120770000	120780000	CRE-3837	0	0	0	chr9-120730000-120740000-chr9-120770000-120780000
chr9	108810000	108820000	chr9	108940000	108950000	CRE-3838	1	0	1	chr9-108810000-108820000-chr9-108940000-108950000
chr9	56740000	56750000	chr9	56780000	56790000	CRE-3839	0	0	0	chr9-56740000-56750000-chr9-56780000-56790000
chr9	63690000	63700000	chr9	64040000	64050000	CRE-3840	0	0	0	chr9-63690000-63700000-chr9-64040000-64050000
chr9	71650000	71660000	chr9	71670000	71680000	CRE-3841	0	0	0	chr9-71650000-71660000-chr9-71670000-71680000
chr9	108850000	108860000	chr9	108950000	108960000	CRE-3842	0	0	0	chr9-108850000-108860000-chr9-108950000-108960000
chr9	120610000	120620000	chr9	120910000	120920000	CRE-3843	0	0	0	chr9-120610000-120620000-chr9-120910000-120920000
chr9	71680000	71690000	chr9	71730000	71740000	CRE-3844	0	0	0	chr9-71680000-71690000-chr9-71730000-71740000
chr9	21130000	21140000	chr9	21230000	21240000	CRE-3845	1	0	1	chr9-21130000-21140000-chr9-21230000-21240000
chr9	44990000	45000000	chr9	45570000	45580000	CRE-3846	0	0	0	chr9-44990000-45000000-chr9-45570000-45580000
chr9	122730000	122740000	chr9	122990000	123000000	CRE-3847	1	0	1	chr9-122730000-122740000-chr9-122990000-123000000
chr9	34960000	34970000	chr9	35020000	35030000	CRE-3848	0	0	0	chr9-34960000-34970000-chr9-35020000-35030000
chr9	43900000	43910000	chr9	43960000	43970000	CRE-3849	0	0	0	chr9-43900000-43910000-chr9-43960000-43970000
chr9	66600000	66610000	chr9	66730000	66740000	CRE-3850	0	0	0	chr9-66600000-66610000-chr9-66730000-66740000
chr9	110770000	110780000	chr9	110960000	110970000	CRE-3851	0	1	1	chr9-110770000-110780000-chr9-110960000-110970000
chr9	107590000	107600000	chr9	107660000	107670000	CRE-3852	0	0	0	chr9-107590000-107600000-chr9-107660000-107670000
chr9	62250000	62260000	chr9	62710000	62720000	CRE-3853	1	0	1	chr9-62250000-62260000-chr9-62710000-62720000
chr9	50300000	50310000	chr9	50400000	50410000	CRE-3854	0	0	0	chr9-50300000-50310000-chr9-50400000-50410000
chr9	107900000	107910000	chr9	107990000	108000000	CRE-3855	1	0	1	chr9-107900000-107910000-chr9-107990000-108000000
chr9	21120000	21130000	chr9	21200000	21210000	CRE-3856	0	0	0	chr9-21120000-21130000-chr9-21200000-21210000
chr9	107370000	107380000	chr9	107510000	107520000	CRE-3857	0	1	1	chr9-107370000-107380000-chr9-107510000-107520000
chr9	102110000	102120000	chr9	102160000	102170000	CRE-3858	0	0	0	chr9-102110000-102120000-chr9-102160000-102170000
chr9	44100000	44110000	chr9	44320000	44330000	CRE-3859	0	0	0	chr9-44100000-44110000-chr9-44320000-44330000
chr9	67170000	67180000	chr9	67230000	67240000	CRE-3860	1	0	1	chr9-67170000-67180000-chr9-67230000-67240000
chr9	44440000	44450000	chr9	44510000	44520000	CRE-3861	0	0	0	chr9-44440000-44450000-chr9-44510000-44520000
chr9	120060000	120070000	chr9	120330000	120340000	CRE-3862	0	0	0	chr9-120060000-120070000-chr9-120330000-120340000
chr9	107440000	107450000	chr9	107510000	107520000	CRE-3863	0	1	1	chr9-107440000-107450000-chr9-107510000-107520000
chr9	48670000	48680000	chr9	48750000	48760000	CRE-3864	0	0	0	chr9-48670000-48680000-chr9-48750000-48760000
chr9	40340000	40350000	chr9	40590000	40600000	CRE-3865	0	0	0	chr9-40340000-40350000-chr9-40590000-40600000
chr9	66150000	66160000	chr9	66220000	66230000	CRE-3866	0	0	0	chr9-66150000-66160000-chr9-66220000-66230000
chr9	106820000	106830000	chr9	106880000	106890000	CRE-3867	0	0	0	chr9-106820000-106830000-chr9-106880000-106890000
chr9	63560000	63570000	chr9	64210000	64220000	CRE-3868	0	0	0	chr9-63560000-63570000-chr9-64210000-64220000
chr9	118670000	118680000	chr9	118780000	118790000	CRE-3869	0	0	0	chr9-118670000-118680000-chr9-118780000-118790000
chr9	106190000	106200000	chr9	106470000	106480000	CRE-3870	0	0	0	chr9-106190000-106200000-chr9-106470000-106480000
chr9	15610000	15620000	chr9	15680000	15690000	CRE-3871	0	1	1	chr9-15610000-15620000-chr9-15680000-15690000
chr9	123450000	123460000	chr9	123470000	123480000	CRE-3872	1	0	1	chr9-123450000-123460000-chr9-123470000-123480000
chr9	63660000	63670000	chr9	63730000	63740000	CRE-3873	0	0	0	chr9-63660000-63670000-chr9-63730000-63740000
chr9	119630000	119640000	chr9	119790000	119800000	CRE-3874	0	0	0	chr9-119630000-119640000-chr9-119790000-119800000
chr9	107930000	107940000	chr9	107990000	108000000	CRE-3875	0	0	0	chr9-107930000-107940000-chr9-107990000-108000000
chr9	34540000	34550000	chr9	34890000	34900000	CRE-3876	0	0	0	chr9-34540000-34550000-chr9-34890000-34900000
chr9	65340000	65350000	chr9	65390000	65400000	CRE-3877	0	1	1	chr9-65340000-65350000-chr9-65390000-65400000
chr9	67130000	67140000	chr9	67220000	67230000	CRE-3878	0	1	1	chr9-67130000-67140000-chr9-67220000-67230000
chr9	121760000	121770000	chr9	121790000	121800000	CRE-3879	0	0	0	chr9-121760000-121770000-chr9-121790000-121800000
chr9	106320000	106330000	chr9	106410000	106420000	CRE-3880	0	0	0	chr9-106320000-106330000-chr9-106410000-106420000
chr9	114630000	114640000	chr9	114680000	114690000	CRE-3881	0	0	0	chr9-114630000-114640000-chr9-114680000-114690000
chr9	106180000	106190000	chr9	106240000	106250000	CRE-3882	0	0	0	chr9-106180000-106190000-chr9-106240000-106250000
chr9	63660000	63670000	chr9	63820000	63830000	CRE-3883	0	0	0	chr9-63660000-63670000-chr9-63820000-63830000
chr9	61190000	61200000	chr9	61400000	61410000	CRE-3884	0	0	0	chr9-61190000-61200000-chr9-61400000-61410000
chr9	63660000	63670000	chr9	64010000	64020000	CRE-3885	0	0	0	chr9-63660000-63670000-chr9-64010000-64020000
chr9	61530000	61540000	chr9	61740000	61750000	CRE-3886	0	0	0	chr9-61530000-61540000-chr9-61740000-61750000
chr9	106220000	106230000	chr9	106660000	106670000	CRE-3887	0	0	0	chr9-106220000-106230000-chr9-106660000-106670000
chr9	124360000	124370000	chr9	124410000	124420000	CRE-3888	0	0	0	chr9-124360000-124370000-chr9-124410000-124420000
chr9	71540000	71550000	chr9	71720000	71730000	CRE-3889	1	0	1	chr9-71540000-71550000-chr9-71720000-71730000
chr9	43870000	43880000	chr9	43950000	43960000	CRE-3890	0	1	1	chr9-43870000-43880000-chr9-43950000-43960000
chr9	102640000	102650000	chr9	102800000	102810000	CRE-3891	0	0	0	chr9-102640000-102650000-chr9-102800000-102810000
chr9	15870000	15880000	chr9	15900000	15910000	CRE-3892	0	0	0	chr9-15870000-15880000-chr9-15900000-15910000
chr9	119430000	119440000	chr9	119540000	119550000	CRE-3893	1	0	1	chr9-119430000-119440000-chr9-119540000-119550000
chr9	48760000	48770000	chr9	48810000	48820000	CRE-3894	0	0	0	chr9-48760000-48770000-chr9-48810000-48820000
chr9	121470000	121480000	chr9	121670000	121680000	CRE-3895	1	1	2	chr9-121470000-121480000-chr9-121670000-121680000
chr9	108260000	108270000	chr9	108300000	108310000	CRE-3896	0	0	0	chr9-108260000-108270000-chr9-108300000-108310000
chr9	122530000	122540000	chr9	122590000	122600000	CRE-3897	0	0	0	chr9-122530000-122540000-chr9-122590000-122600000
chr9	78120000	78130000	chr9	78160000	78170000	CRE-3898	0	0	0	chr9-78120000-78130000-chr9-78160000-78170000
chr9	110810000	110820000	chr9	110880000	110890000	CRE-3899	0	0	0	chr9-110810000-110820000-chr9-110880000-110890000
chr9	45440000	45450000	chr9	45690000	45700000	CRE-3900	0	0	0	chr9-45440000-45450000-chr9-45690000-45700000
chr9	48830000	48840000	chr9	48970000	48980000	CRE-3901	0	1	1	chr9-48830000-48840000-chr9-48970000-48980000
chr9	56740000	56750000	chr9	56910000	56920000	CRE-3902	0	0	0	chr9-56740000-56750000-chr9-56910000-56920000
chr9	57190000	57200000	chr9	57410000	57420000	CRE-3903	0	0	0	chr9-57190000-57200000-chr9-57410000-57420000
chr9	21130000	21140000	chr9	21160000	21170000	CRE-3904	1	1	2	chr9-21130000-21140000-chr9-21160000-21170000
chr9	121930000	121940000	chr9	121980000	121990000	CRE-3905	0	1	1	chr9-121930000-121940000-chr9-121980000-121990000
chr9	62320000	62330000	chr9	62500000	62510000	CRE-3906	0	0	0	chr9-62320000-62330000-chr9-62500000-62510000
chr9	21270000	21280000	chr9	21400000	21410000	CRE-3907	0	0	0	chr9-21270000-21280000-chr9-21400000-21410000
chr9	110640000	110650000	chr9	110780000	110790000	CRE-3908	0	0	0	chr9-110640000-110650000-chr9-110780000-110790000
chr9	103440000	103450000	chr9	103460000	103470000	CRE-3909	0	0	0	chr9-103440000-103450000-chr9-103460000-103470000
chr9	72620000	72630000	chr9	72660000	72670000	CRE-3910	0	1	1	chr9-72620000-72630000-chr9-72660000-72670000
chr9	121250000	121260000	chr9	121660000	121670000	CRE-3911	0	0	0	chr9-121250000-121260000-chr9-121660000-121670000
chr9	106240000	106250000	chr9	106470000	106480000	CRE-3912	0	0	0	chr9-106240000-106250000-chr9-106470000-106480000
chr9	61590000	61600000	chr9	61800000	61810000	CRE-3913	0	0	0	chr9-61590000-61600000-chr9-61800000-61810000
chr9	56620000	56630000	chr9	56700000	56710000	CRE-3914	0	0	0	chr9-56620000-56630000-chr9-56700000-56710000
chr9	57130000	57140000	chr9	57520000	57530000	CRE-3915	0	1	1	chr9-57130000-57140000-chr9-57520000-57530000
chr9	63710000	63720000	chr9	63750000	63760000	CRE-3916	0	0	0	chr9-63710000-63720000-chr9-63750000-63760000
chr9	48670000	48680000	chr9	48770000	48780000	CRE-3917	0	0	0	chr9-48670000-48680000-chr9-48770000-48780000
chr9	63890000	63900000	chr9	63960000	63970000	CRE-3918	0	0	0	chr9-63890000-63900000-chr9-63960000-63970000
chr9	107470000	107480000	chr9	107510000	107520000	CRE-3919	0	1	1	chr9-107470000-107480000-chr9-107510000-107520000
chr9	107930000	107940000	chr9	108060000	108070000	CRE-3920	0	1	1	chr9-107930000-107940000-chr9-108060000-108070000
chr9	108840000	108850000	chr9	109070000	109080000	CRE-3921	0	0	0	chr9-108840000-108850000-chr9-109070000-109080000
chr9	62160000	62170000	chr9	62710000	62720000	CRE-3922	0	0	0	chr9-62160000-62170000-chr9-62710000-62720000
chr9	120710000	120720000	chr9	120750000	120760000	CRE-3923	0	0	0	chr9-120710000-120720000-chr9-120750000-120760000
chr9	118620000	118630000	chr9	119050000	119060000	CRE-3924	0	0	0	chr9-118620000-118630000-chr9-119050000-119060000
chr9	43750000	43760000	chr9	43960000	43970000	CRE-3925	0	0	0	chr9-43750000-43760000-chr9-43960000-43970000
chr9	61440000	61450000	chr9	61770000	61780000	CRE-3926	0	0	0	chr9-61440000-61450000-chr9-61770000-61780000
chr9	120700000	120710000	chr9	120770000	120780000	CRE-3927	0	0	0	chr9-120700000-120710000-chr9-120770000-120780000
chr9	106180000	106190000	chr9	106430000	106440000	CRE-3928	0	0	0	chr9-106180000-106190000-chr9-106430000-106440000
chr9	102080000	102090000	chr9	102200000	102210000	CRE-3929	0	0	0	chr9-102080000-102090000-chr9-102200000-102210000
chr9	106240000	106250000	chr9	106400000	106410000	CRE-3930	0	0	0	chr9-106240000-106250000-chr9-106400000-106410000
chr9	34610000	34620000	chr9	34870000	34880000	CRE-3931	0	0	0	chr9-34610000-34620000-chr9-34870000-34880000
chr9	114640000	114650000	chr9	114660000	114670000	CRE-3932	1	0	1	chr9-114640000-114650000-chr9-114660000-114670000
chr9	121410000	121420000	chr9	121430000	121440000	CRE-3933	0	0	0	chr9-121410000-121420000-chr9-121430000-121440000
chr9	119400000	119410000	chr9	119490000	119500000	CRE-3934	0	0	0	chr9-119400000-119410000-chr9-119490000-119500000
chr9	111120000	111130000	chr9	111200000	111210000	CRE-3935	1	0	1	chr9-111120000-111130000-chr9-111200000-111210000
chr9	62280000	62290000	chr9	62550000	62560000	CRE-3936	1	1	2	chr9-62280000-62290000-chr9-62550000-62560000
chr9	119120000	119130000	chr9	119170000	119180000	CRE-3937	0	0	0	chr9-119120000-119130000-chr9-119170000-119180000
chr9	79920000	79930000	chr9	79940000	79950000	CRE-3938	0	0	0	chr9-79920000-79930000-chr9-79940000-79950000
chr9	106430000	106440000	chr9	106470000	106480000	CRE-3939	0	0	0	chr9-106430000-106440000-chr9-106470000-106480000
chr9	45210000	45220000	chr9	45640000	45650000	CRE-3940	0	0	0	chr9-45210000-45220000-chr9-45640000-45650000
chr9	48830000	48840000	chr9	49000000	49010000	CRE-3941	0	0	0	chr9-48830000-48840000-chr9-49000000-49010000
chr9	108150000	108160000	chr9	108170000	108180000	CRE-3942	0	0	0	chr9-108150000-108160000-chr9-108170000-108180000
chr9	120690000	120700000	chr9	120750000	120760000	CRE-3943	0	0	0	chr9-120690000-120700000-chr9-120750000-120760000
chr9	62300000	62310000	chr9	62520000	62530000	CRE-3944	0	0	0	chr9-62300000-62310000-chr9-62520000-62530000
chr9	58360000	58370000	chr9	58440000	58450000	CRE-3945	1	0	1	chr9-58360000-58370000-chr9-58440000-58450000
chr9	63970000	63980000	chr9	64000000	64010000	CRE-3946	0	0	0	chr9-63970000-63980000-chr9-64000000-64010000
chr9	63670000	63680000	chr9	63800000	63810000	CRE-3947	0	0	0	chr9-63670000-63680000-chr9-63800000-63810000
chr9	77510000	77520000	chr9	77530000	77540000	CRE-3948	0	0	0	chr9-77510000-77520000-chr9-77530000-77540000
chr9	107390000	107400000	chr9	107500000	107510000	CRE-3949	0	0	0	chr9-107390000-107400000-chr9-107500000-107510000
chr9	107350000	107360000	chr9	107430000	107440000	CRE-3950	1	0	1	chr9-107350000-107360000-chr9-107430000-107440000
chr9	108210000	108220000	chr9	108230000	108240000	CRE-3951	0	1	1	chr9-108210000-108220000-chr9-108230000-108240000
chr9	105520000	105530000	chr9	105640000	105650000	CRE-3952	1	0	1	chr9-105520000-105530000-chr9-105640000-105650000
chr9	21770000	21780000	chr9	21790000	21800000	CRE-3953	0	0	0	chr9-21770000-21780000-chr9-21790000-21800000
chr9	62380000	62390000	chr9	62520000	62530000	CRE-3954	1	0	1	chr9-62380000-62390000-chr9-62520000-62530000
chr9	44390000	44400000	chr9	44600000	44610000	CRE-3955	1	0	1	chr9-44390000-44400000-chr9-44600000-44610000
chr9	56080000	56090000	chr9	56110000	56120000	CRE-3956	0	1	1	chr9-56080000-56090000-chr9-56110000-56120000
chr9	107910000	107920000	chr9	108060000	108070000	CRE-3957	0	1	1	chr9-107910000-107920000-chr9-108060000-108070000
chr9	48670000	48680000	chr9	48850000	48860000	CRE-3958	0	0	0	chr9-48670000-48680000-chr9-48850000-48860000
chr9	58350000	58360000	chr9	58470000	58480000	CRE-3959	0	0	0	chr9-58350000-58360000-chr9-58470000-58480000
chr9	110700000	110710000	chr9	110750000	110760000	CRE-3960	1	1	2	chr9-110700000-110710000-chr9-110750000-110760000
chr9	103550000	103560000	chr9	103650000	103660000	CRE-3961	0	0	0	chr9-103550000-103560000-chr9-103650000-103660000
chr9	120690000	120700000	chr9	120790000	120800000	CRE-3962	0	0	0	chr9-120690000-120700000-chr9-120790000-120800000
chr9	106290000	106300000	chr9	106410000	106420000	CRE-3963	0	0	0	chr9-106290000-106300000-chr9-106410000-106420000
chr9	34930000	34940000	chr9	35010000	35020000	CRE-3964	0	1	1	chr9-34930000-34940000-chr9-35010000-35020000
chr9	21690000	21700000	chr9	21770000	21780000	CRE-3965	1	0	1	chr9-21690000-21700000-chr9-21770000-21780000
chr9	108200000	108210000	chr9	108290000	108300000	CRE-3966	1	0	1	chr9-108200000-108210000-chr9-108290000-108300000
chr9	114940000	114950000	chr9	115060000	115070000	CRE-3967	0	0	0	chr9-114940000-114950000-chr9-115060000-115070000
chr9	95540000	95550000	chr9	95580000	95590000	CRE-3968	1	0	1	chr9-95540000-95550000-chr9-95580000-95590000
chr9	67060000	67070000	chr9	67170000	67180000	CRE-3969	0	1	1	chr9-67060000-67070000-chr9-67170000-67180000
chr9	44420000	44430000	chr9	44610000	44620000	CRE-3970	0	0	0	chr9-44420000-44430000-chr9-44610000-44620000
chr9	122090000	122100000	chr9	122280000	122290000	CRE-3971	0	0	0	chr9-122090000-122100000-chr9-122280000-122290000
chr9	14020000	14030000	chr9	14120000	14130000	CRE-3972	0	0	0	chr9-14020000-14030000-chr9-14120000-14130000
chr9	45330000	45340000	chr9	45530000	45540000	CRE-3973	0	0	0	chr9-45330000-45340000-chr9-45530000-45540000
chr9	120020000	120030000	chr9	120110000	120120000	CRE-3974	1	0	1	chr9-120020000-120030000-chr9-120110000-120120000
chr9	58810000	58820000	chr9	58870000	58880000	CRE-3975	0	1	1	chr9-58810000-58820000-chr9-58870000-58880000
chr9	118520000	118530000	chr9	118550000	118560000	CRE-3976	1	0	1	chr9-118520000-118530000-chr9-118550000-118560000
chr9	44130000	44140000	chr9	44250000	44260000	CRE-3977	0	0	0	chr9-44130000-44140000-chr9-44250000-44260000
chr9	63780000	63790000	chr9	63800000	63810000	CRE-3978	0	0	0	chr9-63780000-63790000-chr9-63800000-63810000
chr9	103070000	103080000	chr9	103130000	103140000	CRE-3979	0	0	0	chr9-103070000-103080000-chr9-103130000-103140000
chr9	110650000	110660000	chr9	110760000	110770000	CRE-3980	0	0	0	chr9-110650000-110660000-chr9-110760000-110770000
chr9	118620000	118630000	chr9	118860000	118870000	CRE-3981	0	0	0	chr9-118620000-118630000-chr9-118860000-118870000
chr9	78110000	78120000	chr9	78130000	78140000	CRE-3982	1	1	2	chr9-78110000-78120000-chr9-78130000-78140000
chr9	40290000	40300000	chr9	40390000	40400000	CRE-3983	0	0	0	chr9-40290000-40300000-chr9-40390000-40400000
chr9	110780000	110790000	chr9	110880000	110890000	CRE-3984	0	0	0	chr9-110780000-110790000-chr9-110880000-110890000
chr9	58380000	58390000	chr9	58430000	58440000	CRE-3985	0	0	0	chr9-58380000-58390000-chr9-58430000-58440000
chr9	43340000	43350000	chr9	43810000	43820000	CRE-3986	0	0	0	chr9-43340000-43350000-chr9-43810000-43820000
chr9	44070000	44080000	chr9	44820000	44830000	CRE-3987	0	0	0	chr9-44070000-44080000-chr9-44820000-44830000
chr9	106260000	106270000	chr9	106330000	106340000	CRE-3988	0	0	0	chr9-106260000-106270000-chr9-106330000-106340000
chr9	64380000	64390000	chr9	64610000	64620000	CRE-3989	0	0	0	chr9-64380000-64390000-chr9-64610000-64620000
chr9	45090000	45100000	chr9	45210000	45220000	CRE-3990	0	0	0	chr9-45090000-45100000-chr9-45210000-45220000
chr9	110820000	110830000	chr9	110840000	110850000	CRE-3991	0	0	0	chr9-110820000-110830000-chr9-110840000-110850000
chr9	57620000	57630000	chr9	57650000	57660000	CRE-3992	1	1	2	chr9-57620000-57630000-chr9-57650000-57660000
chr9	21420000	21430000	chr9	21460000	21470000	CRE-3993	0	0	0	chr9-21420000-21430000-chr9-21460000-21470000
chr9	40700000	40710000	chr9	40740000	40750000	CRE-3994	0	0	0	chr9-40700000-40710000-chr9-40740000-40750000
chr9	107390000	107400000	chr9	107540000	107550000	CRE-3995	0	1	1	chr9-107390000-107400000-chr9-107540000-107550000
chr9	120660000	120670000	chr9	121060000	121070000	CRE-3996	0	0	0	chr9-120660000-120670000-chr9-121060000-121070000
chr9	44640000	44650000	chr9	44710000	44720000	CRE-3997	0	0	0	chr9-44640000-44650000-chr9-44710000-44720000
chr9	57250000	57260000	chr9	57580000	57590000	CRE-3998	1	0	1	chr9-57250000-57260000-chr9-57580000-57590000
chr9	120690000	120700000	chr9	120850000	120860000	CRE-3999	0	0	0	chr9-120690000-120700000-chr9-120850000-120860000
chr9	20780000	20790000	chr9	20840000	20850000	CRE-4000	0	1	1	chr9-20780000-20790000-chr9-20840000-20850000
chr9	15440000	15450000	chr9	15670000	15680000	CRE-4001	0	0	0	chr9-15440000-15450000-chr9-15670000-15680000
chr9	58070000	58080000	chr9	58690000	58700000	CRE-4002	0	0	0	chr9-58070000-58080000-chr9-58690000-58700000
chr9	103520000	103530000	chr9	103620000	103630000	CRE-4003	0	1	1	chr9-103520000-103530000-chr9-103620000-103630000
chr9	63640000	63650000	chr9	63930000	63940000	CRE-4004	0	0	0	chr9-63640000-63650000-chr9-63930000-63940000
chr9	60750000	60760000	chr9	60850000	60860000	CRE-4005	1	1	2	chr9-60750000-60760000-chr9-60850000-60860000
chr9	21830000	21840000	chr9	21890000	21900000	CRE-4006	0	0	0	chr9-21830000-21840000-chr9-21890000-21900000
chr9	121960000	121970000	chr9	121980000	121990000	CRE-4007	0	1	1	chr9-121960000-121970000-chr9-121980000-121990000
chr9	43760000	43770000	chr9	44040000	44050000	CRE-4008	0	0	0	chr9-43760000-43770000-chr9-44040000-44050000
chr9	63920000	63930000	chr9	64020000	64030000	CRE-4009	0	1	1	chr9-63920000-63930000-chr9-64020000-64030000
chr9	61620000	61630000	chr9	61710000	61720000	CRE-4010	0	0	0	chr9-61620000-61630000-chr9-61710000-61720000
chr9	119590000	119600000	chr9	119790000	119800000	CRE-4011	0	0	0	chr9-119590000-119600000-chr9-119790000-119800000
chr9	44500000	44510000	chr9	44640000	44650000	CRE-4012	1	0	1	chr9-44500000-44510000-chr9-44640000-44650000
chr9	118540000	118550000	chr9	118560000	118570000	CRE-4013	0	0	0	chr9-118540000-118550000-chr9-118560000-118570000
chr9	43470000	43480000	chr9	43690000	43700000	CRE-4014	0	0	0	chr9-43470000-43480000-chr9-43690000-43700000
chr9	121950000	121960000	chr9	122410000	122420000	CRE-4015	0	0	0	chr9-121950000-121960000-chr9-122410000-122420000
chr9	71640000	71650000	chr9	71800000	71810000	CRE-4016	1	1	2	chr9-71640000-71650000-chr9-71800000-71810000
chr9	110680000	110690000	chr9	110750000	110760000	CRE-4017	0	1	1	chr9-110680000-110690000-chr9-110750000-110760000
chr9	107240000	107250000	chr9	107360000	107370000	CRE-4018	1	1	2	chr9-107240000-107250000-chr9-107360000-107370000
chr9	61470000	61480000	chr9	61700000	61710000	CRE-4019	0	0	0	chr9-61470000-61480000-chr9-61700000-61710000
chr9	61210000	61220000	chr9	61430000	61440000	CRE-4020	0	0	0	chr9-61210000-61220000-chr9-61430000-61440000
chr9	21290000	21300000	chr9	21410000	21420000	CRE-4021	0	1	1	chr9-21290000-21300000-chr9-21410000-21420000
chr9	34720000	34730000	chr9	35010000	35020000	CRE-4022	0	1	1	chr9-34720000-34730000-chr9-35010000-35020000
chr9	102720000	102730000	chr9	102830000	102840000	CRE-4023	0	0	0	chr9-102720000-102730000-chr9-102830000-102840000
chr9	108810000	108820000	chr9	109090000	109100000	CRE-4024	1	0	1	chr9-108810000-108820000-chr9-109090000-109100000
chr9	56670000	56680000	chr9	56890000	56900000	CRE-4025	0	1	1	chr9-56670000-56680000-chr9-56890000-56900000
chr9	95580000	95590000	chr9	95600000	95610000	CRE-4026	0	1	1	chr9-95580000-95590000-chr9-95600000-95610000
chr9	49360000	49370000	chr9	49410000	49420000	CRE-4027	0	0	0	chr9-49360000-49370000-chr9-49410000-49420000
chr9	61280000	61290000	chr9	61400000	61410000	CRE-4028	0	0	0	chr9-61280000-61290000-chr9-61400000-61410000
chr9	67110000	67120000	chr9	67220000	67230000	CRE-4029	0	1	1	chr9-67110000-67120000-chr9-67220000-67230000
chr9	14040000	14050000	chr9	14060000	14070000	CRE-4030	0	0	0	chr9-14040000-14050000-chr9-14060000-14070000
chr9	34740000	34750000	chr9	34780000	34790000	CRE-4031	0	0	0	chr9-34740000-34750000-chr9-34780000-34790000
chr9	61400000	61410000	chr9	61800000	61810000	CRE-4032	0	0	0	chr9-61400000-61410000-chr9-61800000-61810000
chr9	121140000	121150000	chr9	121610000	121620000	CRE-4033	0	0	0	chr9-121140000-121150000-chr9-121610000-121620000
chr9	14020000	14030000	chr9	14060000	14070000	CRE-4034	0	0	0	chr9-14020000-14030000-chr9-14060000-14070000
chr9	107710000	107720000	chr9	107730000	107740000	CRE-4035	0	1	1	chr9-107710000-107720000-chr9-107730000-107740000
chr9	57270000	57280000	chr9	57590000	57600000	CRE-4036	0	0	0	chr9-57270000-57280000-chr9-57590000-57600000
chr9	21740000	21750000	chr9	21790000	21800000	CRE-4037	0	0	0	chr9-21740000-21750000-chr9-21790000-21800000
chr9	120650000	120660000	chr9	121090000	121100000	CRE-4038	1	0	1	chr9-120650000-120660000-chr9-121090000-121100000
chr9	107300000	107310000	chr9	107320000	107330000	CRE-4039	0	0	0	chr9-107300000-107310000-chr9-107320000-107330000
chr9	107920000	107930000	chr9	107970000	107980000	CRE-4040	0	0	0	chr9-107920000-107930000-chr9-107970000-107980000
chr9	46010000	46020000	chr9	46120000	46130000	CRE-4041	1	0	1	chr9-46010000-46020000-chr9-46120000-46130000
chr9	107880000	107890000	chr9	108090000	108100000	CRE-4042	0	0	0	chr9-107880000-107890000-chr9-108090000-108100000
chr9	44460000	44470000	chr9	44530000	44540000	CRE-4043	0	0	0	chr9-44460000-44470000-chr9-44530000-44540000
chr9	106210000	106220000	chr9	106410000	106420000	CRE-4044	1	0	1	chr9-106210000-106220000-chr9-106410000-106420000
chr9	121150000	121160000	chr9	121580000	121590000	CRE-4045	0	0	0	chr9-121150000-121160000-chr9-121580000-121590000
chr9	45950000	45960000	chr9	46270000	46280000	CRE-4046	0	0	0	chr9-45950000-45960000-chr9-46270000-46280000
chr9	121430000	121440000	chr9	121450000	121460000	CRE-4047	0	1	1	chr9-121430000-121440000-chr9-121450000-121460000
chr10	80900000	80910000	chr10	81070000	81080000	CRE-4048	0	0	0	chr10-80900000-80910000-chr10-81070000-81080000
chr10	80920000	80930000	chr10	81030000	81040000	CRE-4049	0	0	0	chr10-80920000-80930000-chr10-81030000-81040000
chr10	80860000	80870000	chr10	81070000	81080000	CRE-4050	0	0	0	chr10-80860000-80870000-chr10-81070000-81080000
chr10	80900000	80910000	chr10	81000000	81010000	CRE-4051	0	0	0	chr10-80900000-80910000-chr10-81000000-81010000
chr10	80950000	80960000	chr10	81020000	81030000	CRE-4052	0	0	0	chr10-80950000-80960000-chr10-81020000-81030000
chr10	80860000	80870000	chr10	81120000	81130000	CRE-4053	0	0	0	chr10-80860000-80870000-chr10-81120000-81130000
chr10	80890000	80900000	chr10	81040000	81050000	CRE-4054	0	1	1	chr10-80890000-80900000-chr10-81040000-81050000
chr10	80920000	80930000	chr10	81110000	81120000	CRE-4055	0	0	0	chr10-80920000-80930000-chr10-81110000-81120000
chr10	80860000	80870000	chr10	81040000	81050000	CRE-4056	0	1	1	chr10-80860000-80870000-chr10-81040000-81050000
chr10	80930000	80940000	chr10	80990000	81000000	CRE-4057	0	1	1	chr10-80930000-80940000-chr10-80990000-81000000
chr10	81370000	81380000	chr10	81490000	81500000	CRE-4058	0	0	0	chr10-81370000-81380000-chr10-81490000-81500000
chr10	81380000	81390000	chr10	81450000	81460000	CRE-4059	0	1	1	chr10-81380000-81390000-chr10-81450000-81460000
chr10	81320000	81330000	chr10	81490000	81500000	CRE-4060	0	0	0	chr10-81320000-81330000-chr10-81490000-81500000
chr10	81400000	81410000	chr10	81490000	81500000	CRE-4061	0	0	0	chr10-81400000-81410000-chr10-81490000-81500000
chr10	81330000	81340000	chr10	81460000	81470000	CRE-4062	0	0	0	chr10-81330000-81340000-chr10-81460000-81470000
chr10	80050000	80060000	chr10	80110000	80120000	CRE-4063	0	1	1	chr10-80050000-80060000-chr10-80110000-80120000
chr10	80000000	80010000	chr10	80120000	80130000	CRE-4064	0	0	0	chr10-80000000-80010000-chr10-80120000-80130000
chr10	79960000	79970000	chr10	80120000	80130000	CRE-4065	0	0	0	chr10-79960000-79970000-chr10-80120000-80130000
chr10	80400000	80410000	chr10	80560000	80570000	CRE-4066	0	1	1	chr10-80400000-80410000-chr10-80560000-80570000
chr10	80440000	80450000	chr10	80540000	80550000	CRE-4067	1	0	1	chr10-80440000-80450000-chr10-80540000-80550000
chr10	80450000	80460000	chr10	80510000	80520000	CRE-4068	0	0	0	chr10-80450000-80460000-chr10-80510000-80520000
chr10	80630000	80640000	chr10	80690000	80700000	CRE-4069	0	0	0	chr10-80630000-80640000-chr10-80690000-80700000
chr10	80630000	80640000	chr10	80720000	80730000	CRE-4070	0	0	0	chr10-80630000-80640000-chr10-80720000-80730000
chr10	80600000	80610000	chr10	80700000	80710000	CRE-4071	0	0	0	chr10-80600000-80610000-chr10-80700000-80710000
chr10	42190000	42200000	chr10	42270000	42280000	CRE-4072	0	0	0	chr10-42190000-42200000-chr10-42270000-42280000
chr10	42230000	42240000	chr10	42260000	42270000	CRE-4073	0	0	0	chr10-42230000-42240000-chr10-42260000-42270000
chr10	80710000	80720000	chr10	80790000	80800000	CRE-4074	0	0	0	chr10-80710000-80720000-chr10-80790000-80800000
chr10	77420000	77430000	chr10	77480000	77490000	CRE-4075	0	0	0	chr10-77420000-77430000-chr10-77480000-77490000
chr10	80280000	80290000	chr10	80330000	80340000	CRE-4076	0	0	0	chr10-80280000-80290000-chr10-80330000-80340000
chr10	80250000	80260000	chr10	80330000	80340000	CRE-4077	0	0	0	chr10-80250000-80260000-chr10-80330000-80340000
chr10	126920000	126930000	chr10	126970000	126980000	CRE-4078	0	0	0	chr10-126920000-126930000-chr10-126970000-126980000
chr10	78280000	78290000	chr10	78400000	78410000	CRE-4079	0	0	0	chr10-78280000-78290000-chr10-78400000-78410000
chr10	78320000	78330000	chr10	78400000	78410000	CRE-4080	1	0	1	chr10-78320000-78330000-chr10-78400000-78410000
chr10	78350000	78360000	chr10	78410000	78420000	CRE-4081	0	0	0	chr10-78350000-78360000-chr10-78410000-78420000
chr10	80450000	80460000	chr10	80580000	80590000	CRE-4082	0	0	0	chr10-80450000-80460000-chr10-80580000-80590000
chr10	80440000	80450000	chr10	80610000	80620000	CRE-4083	1	1	2	chr10-80440000-80450000-chr10-80610000-80620000
chr10	79670000	79680000	chr10	79740000	79750000	CRE-4084	0	0	0	chr10-79670000-79680000-chr10-79740000-79750000
chr10	80850000	80860000	chr10	81020000	81030000	CRE-4085	0	0	0	chr10-80850000-80860000-chr10-81020000-81030000
chr10	81340000	81350000	chr10	81520000	81530000	CRE-4086	0	1	1	chr10-81340000-81350000-chr10-81520000-81530000
chr10	81310000	81320000	chr10	81530000	81540000	CRE-4087	0	0	0	chr10-81310000-81320000-chr10-81530000-81540000
chr10	121430000	121440000	chr10	121470000	121480000	CRE-4088	0	0	0	chr10-121430000-121440000-chr10-121470000-121480000
chr10	80800000	80810000	chr10	81020000	81030000	CRE-4089	0	0	0	chr10-80800000-80810000-chr10-81020000-81030000
chr10	80800000	80810000	chr10	81050000	81060000	CRE-4090	0	0	0	chr10-80800000-80810000-chr10-81050000-81060000
chr10	80250000	80260000	chr10	80390000	80400000	CRE-4091	0	0	0	chr10-80250000-80260000-chr10-80390000-80400000
chr10	126890000	126900000	chr10	126980000	126990000	CRE-4092	0	0	0	chr10-126890000-126900000-chr10-126980000-126990000
chr10	59890000	59900000	chr10	59960000	59970000	CRE-4093	1	0	1	chr10-59890000-59900000-chr10-59960000-59970000
chr10	80740000	80750000	chr10	81130000	81140000	CRE-4094	1	0	1	chr10-80740000-80750000-chr10-81130000-81140000
chr10	80710000	80720000	chr10	81140000	81150000	CRE-4095	0	0	0	chr10-80710000-80720000-chr10-81140000-81150000
chr10	80290000	80300000	chr10	80380000	80390000	CRE-4096	0	0	0	chr10-80290000-80300000-chr10-80380000-80390000
chr10	41920000	41930000	chr10	42260000	42270000	CRE-4097	0	0	0	chr10-41920000-41930000-chr10-42260000-42270000
chr10	79990000	80000000	chr10	80030000	80040000	CRE-4098	0	0	0	chr10-79990000-80000000-chr10-80030000-80040000
chr10	80810000	80820000	chr10	81150000	81160000	CRE-4099	1	0	1	chr10-80810000-80820000-chr10-81150000-81160000
chr10	81060000	81070000	chr10	81150000	81160000	CRE-4100	0	0	0	chr10-81060000-81070000-chr10-81150000-81160000
chr10	59920000	59930000	chr10	59990000	60000000	CRE-4101	0	1	1	chr10-59920000-59930000-chr10-59990000-60000000
chr10	86310000	86320000	chr10	86330000	86340000	CRE-4102	1	0	1	chr10-86310000-86320000-chr10-86330000-86340000
chr10	80700000	80710000	chr10	80830000	80840000	CRE-4103	0	0	0	chr10-80700000-80710000-chr10-80830000-80840000
chr10	62300000	62310000	chr10	62410000	62420000	CRE-4104	0	1	1	chr10-62300000-62310000-chr10-62410000-62420000
chr10	80800000	80810000	chr10	80890000	80900000	CRE-4105	0	0	0	chr10-80800000-80810000-chr10-80890000-80900000
chr10	80840000	80850000	chr10	81160000	81170000	CRE-4106	0	0	0	chr10-80840000-80850000-chr10-81160000-81170000
chr10	80810000	80820000	chr10	80850000	80860000	CRE-4107	1	0	1	chr10-80810000-80820000-chr10-80850000-80860000
chr10	79680000	79690000	chr10	79760000	79770000	CRE-4108	0	0	0	chr10-79680000-79690000-chr10-79760000-79770000
chr10	80290000	80300000	chr10	80360000	80370000	CRE-4109	0	0	0	chr10-80290000-80300000-chr10-80360000-80370000
chr10	80410000	80420000	chr10	80640000	80650000	CRE-4110	0	0	0	chr10-80410000-80420000-chr10-80640000-80650000
chr10	81360000	81370000	chr10	81530000	81540000	CRE-4111	0	0	0	chr10-81360000-81370000-chr10-81530000-81540000
chr10	84440000	84450000	chr10	84570000	84580000	CRE-4112	0	0	0	chr10-84440000-84450000-chr10-84570000-84580000
chr10	81210000	81220000	chr10	81260000	81270000	CRE-4113	1	0	1	chr10-81210000-81220000-chr10-81260000-81270000
chr10	128310000	128320000	chr10	128450000	128460000	CRE-4114	0	1	1	chr10-128310000-128320000-chr10-128450000-128460000
chr10	80870000	80880000	chr10	80980000	80990000	CRE-4115	1	1	2	chr10-80870000-80880000-chr10-80980000-80990000
chr10	80000000	80010000	chr10	80190000	80200000	CRE-4116	0	1	1	chr10-80000000-80010000-chr10-80190000-80200000
chr10	78280000	78290000	chr10	78360000	78370000	CRE-4117	0	1	1	chr10-78280000-78290000-chr10-78360000-78370000
chr10	121390000	121400000	chr10	121470000	121480000	CRE-4118	0	0	0	chr10-121390000-121400000-chr10-121470000-121480000
chr10	42000000	42010000	chr10	42180000	42190000	CRE-4119	0	0	0	chr10-42000000-42010000-chr10-42180000-42190000
chr10	80570000	80580000	chr10	80680000	80690000	CRE-4120	0	1	1	chr10-80570000-80580000-chr10-80680000-80690000
chr10	77370000	77380000	chr10	77480000	77490000	CRE-4121	0	0	0	chr10-77370000-77380000-chr10-77480000-77490000
chr10	80810000	80820000	chr10	81120000	81130000	CRE-4122	1	0	1	chr10-80810000-80820000-chr10-81120000-81130000
chr10	80470000	80480000	chr10	80550000	80560000	CRE-4123	0	1	1	chr10-80470000-80480000-chr10-80550000-80560000
chr10	81020000	81030000	chr10	81080000	81090000	CRE-4124	0	0	0	chr10-81020000-81030000-chr10-81080000-81090000
chr10	59890000	59900000	chr10	59920000	59930000	CRE-4125	1	0	1	chr10-59890000-59900000-chr10-59920000-59930000
chr10	80690000	80700000	chr10	81130000	81140000	CRE-4126	0	0	0	chr10-80690000-80700000-chr10-81130000-81140000
chr10	80000000	80010000	chr10	80050000	80060000	CRE-4127	0	0	0	chr10-80000000-80010000-chr10-80050000-80060000
chr10	61980000	61990000	chr10	62050000	62060000	CRE-4128	1	1	2	chr10-61980000-61990000-chr10-62050000-62060000
chr10	60100000	60110000	chr10	60290000	60300000	CRE-4129	0	0	0	chr10-60100000-60110000-chr10-60290000-60300000
chr10	41820000	41830000	chr10	41880000	41890000	CRE-4130	0	0	0	chr10-41820000-41830000-chr10-41880000-41890000
chr10	41950000	41960000	chr10	42180000	42190000	CRE-4131	1	0	1	chr10-41950000-41960000-chr10-42180000-42190000
chr10	80360000	80370000	chr10	80540000	80550000	CRE-4132	0	0	0	chr10-80360000-80370000-chr10-80540000-80550000
chr10	81280000	81290000	chr10	81330000	81340000	CRE-4133	1	0	1	chr10-81280000-81290000-chr10-81330000-81340000
chr10	80260000	80270000	chr10	80280000	80290000	CRE-4134	0	0	0	chr10-80260000-80270000-chr10-80280000-80290000
chr10	80180000	80190000	chr10	80380000	80390000	CRE-4135	0	0	0	chr10-80180000-80190000-chr10-80380000-80390000
chr10	121380000	121390000	chr10	121540000	121550000	CRE-4136	0	0	0	chr10-121380000-121390000-chr10-121540000-121550000
chr10	79930000	79940000	chr10	80200000	80210000	CRE-4137	0	0	0	chr10-79930000-79940000-chr10-80200000-80210000
chr10	116950000	116960000	chr10	117020000	117030000	CRE-4138	1	0	1	chr10-116950000-116960000-chr10-117020000-117030000
chr10	80730000	80740000	chr10	80890000	80900000	CRE-4139	0	0	0	chr10-80730000-80740000-chr10-80890000-80900000
chr10	78250000	78260000	chr10	78400000	78410000	CRE-4140	0	0	0	chr10-78250000-78260000-chr10-78400000-78410000
chr10	41910000	41920000	chr10	42240000	42250000	CRE-4141	0	0	0	chr10-41910000-41920000-chr10-42240000-42250000
chr10	81140000	81150000	chr10	81160000	81170000	CRE-4142	0	0	0	chr10-81140000-81150000-chr10-81160000-81170000
chr10	78000000	78010000	chr10	78160000	78170000	CRE-4143	0	1	1	chr10-78000000-78010000-chr10-78160000-78170000
chr10	80010000	80020000	chr10	80080000	80090000	CRE-4144	0	0	0	chr10-80010000-80020000-chr10-80080000-80090000
chr10	80690000	80700000	chr10	81070000	81080000	CRE-4145	0	0	0	chr10-80690000-80700000-chr10-81070000-81080000
chr10	80700000	80710000	chr10	80880000	80890000	CRE-4146	0	1	1	chr10-80700000-80710000-chr10-80880000-80890000
chr10	79910000	79920000	chr10	80130000	80140000	CRE-4147	0	0	0	chr10-79910000-79920000-chr10-80130000-80140000
chr10	77580000	77590000	chr10	77620000	77630000	CRE-4148	0	1	1	chr10-77580000-77590000-chr10-77620000-77630000
chr10	80700000	80710000	chr10	81100000	81110000	CRE-4149	0	0	0	chr10-80700000-80710000-chr10-81100000-81110000
chr10	60410000	60420000	chr10	60470000	60480000	CRE-4150	1	0	1	chr10-60410000-60420000-chr10-60470000-60480000
chr10	42000000	42010000	chr10	42260000	42270000	CRE-4151	0	0	0	chr10-42000000-42010000-chr10-42260000-42270000
chr10	81000000	81010000	chr10	81090000	81100000	CRE-4152	0	0	0	chr10-81000000-81010000-chr10-81090000-81100000
chr10	80410000	80420000	chr10	80580000	80590000	CRE-4153	0	0	0	chr10-80410000-80420000-chr10-80580000-80590000
chr10	81230000	81240000	chr10	81310000	81320000	CRE-4154	0	0	0	chr10-81230000-81240000-chr10-81310000-81320000
chr10	67370000	67380000	chr10	67470000	67480000	CRE-4155	0	0	0	chr10-67370000-67380000-chr10-67470000-67480000
chr10	84460000	84470000	chr10	84490000	84500000	CRE-4156	0	0	0	chr10-84460000-84470000-chr10-84490000-84500000
chr10	128330000	128340000	chr10	128400000	128410000	CRE-4157	1	0	1	chr10-128330000-128340000-chr10-128400000-128410000
chr10	80830000	80840000	chr10	80870000	80880000	CRE-4158	0	1	1	chr10-80830000-80840000-chr10-80870000-80880000
chr10	127320000	127330000	chr10	127350000	127360000	CRE-4159	0	0	0	chr10-127320000-127330000-chr10-127350000-127360000
chr10	61970000	61980000	chr10	62160000	62170000	CRE-4160	0	0	0	chr10-61970000-61980000-chr10-62160000-62170000
chr10	78280000	78290000	chr10	78310000	78320000	CRE-4161	0	0	0	chr10-78280000-78290000-chr10-78310000-78320000
chr10	79960000	79970000	chr10	80260000	80270000	CRE-4162	0	0	0	chr10-79960000-79970000-chr10-80260000-80270000
chr10	61880000	61890000	chr10	61970000	61980000	CRE-4163	0	0	0	chr10-61880000-61890000-chr10-61970000-61980000
chr10	80180000	80190000	chr10	80250000	80260000	CRE-4164	0	0	0	chr10-80180000-80190000-chr10-80250000-80260000
chr10	77030000	77040000	chr10	77250000	77260000	CRE-4165	0	1	1	chr10-77030000-77040000-chr10-77250000-77260000
chr10	77370000	77380000	chr10	77500000	77510000	CRE-4166	0	1	1	chr10-77370000-77380000-chr10-77500000-77510000
chr10	86780000	86790000	chr10	86810000	86820000	CRE-4167	0	0	0	chr10-86780000-86790000-chr10-86810000-86820000
chr10	77480000	77490000	chr10	77580000	77590000	CRE-4168	0	0	0	chr10-77480000-77490000-chr10-77580000-77590000
chr10	79850000	79860000	chr10	79970000	79980000	CRE-4169	0	0	0	chr10-79850000-79860000-chr10-79970000-79980000
chr10	80700000	80710000	chr10	81020000	81030000	CRE-4170	0	0	0	chr10-80700000-80710000-chr10-81020000-81030000
chr10	77790000	77800000	chr10	77880000	77890000	CRE-4171	0	0	0	chr10-77790000-77800000-chr10-77880000-77890000
chr10	79970000	79980000	chr10	81140000	81150000	CRE-4172	0	0	0	chr10-79970000-79980000-chr10-81140000-81150000
chr10	63180000	63190000	chr10	63240000	63250000	CRE-4173	0	0	0	chr10-63180000-63190000-chr10-63240000-63250000
chr10	63160000	63170000	chr10	63190000	63200000	CRE-4174	0	0	0	chr10-63160000-63170000-chr10-63190000-63200000
chr10	80790000	80800000	chr10	80850000	80860000	CRE-4175	0	0	0	chr10-80790000-80800000-chr10-80850000-80860000
chr10	77730000	77740000	chr10	77850000	77860000	CRE-4176	0	0	0	chr10-77730000-77740000-chr10-77850000-77860000
chr10	70850000	70860000	chr10	70920000	70930000	CRE-4177	0	0	0	chr10-70850000-70860000-chr10-70920000-70930000
chr10	80300000	80310000	chr10	80550000	80560000	CRE-4178	0	1	1	chr10-80300000-80310000-chr10-80550000-80560000
chr10	41920000	41930000	chr10	42210000	42220000	CRE-4179	0	0	0	chr10-41920000-41930000-chr10-42210000-42220000
chr10	80350000	80360000	chr10	80380000	80390000	CRE-4180	0	0	0	chr10-80350000-80360000-chr10-80380000-80390000
chr10	80240000	80250000	chr10	80550000	80560000	CRE-4181	1	1	2	chr10-80240000-80250000-chr10-80550000-80560000
chr10	62840000	62850000	chr10	62860000	62870000	CRE-4182	1	0	1	chr10-62840000-62850000-chr10-62860000-62870000
chr10	84500000	84510000	chr10	84560000	84570000	CRE-4183	0	0	0	chr10-84500000-84510000-chr10-84560000-84570000
chr10	79770000	79780000	chr10	79950000	79960000	CRE-4184	0	1	1	chr10-79770000-79780000-chr10-79950000-79960000
chr10	69580000	69590000	chr10	69660000	69670000	CRE-4185	0	1	1	chr10-69580000-69590000-chr10-69660000-69670000
chr10	70090000	70100000	chr10	70160000	70170000	CRE-4186	0	1	1	chr10-70090000-70100000-chr10-70160000-70170000
chr10	61880000	61890000	chr10	62190000	62200000	CRE-4187	0	0	0	chr10-61880000-61890000-chr10-62190000-62200000
chr10	80350000	80360000	chr10	80720000	80730000	CRE-4188	0	0	0	chr10-80350000-80360000-chr10-80720000-80730000
chr10	79670000	79680000	chr10	79850000	79860000	CRE-4189	0	0	0	chr10-79670000-79680000-chr10-79850000-79860000
chr10	81440000	81450000	chr10	81470000	81480000	CRE-4190	1	0	1	chr10-81440000-81450000-chr10-81470000-81480000
chr10	75550000	75560000	chr10	75630000	75640000	CRE-4191	0	1	1	chr10-75550000-75560000-chr10-75630000-75640000
chr10	128340000	128350000	chr10	128360000	128370000	CRE-4192	0	1	1	chr10-128340000-128350000-chr10-128360000-128370000
chr10	79970000	79980000	chr10	80090000	80100000	CRE-4193	0	0	0	chr10-79970000-79980000-chr10-80090000-80100000
chr10	61930000	61940000	chr10	62110000	62120000	CRE-4194	0	0	0	chr10-61930000-61940000-chr10-62110000-62120000
chr10	80180000	80190000	chr10	80360000	80370000	CRE-4195	0	0	0	chr10-80180000-80190000-chr10-80360000-80370000
chr10	63160000	63170000	chr10	63240000	63250000	CRE-4196	0	0	0	chr10-63160000-63170000-chr10-63240000-63250000
chr10	41920000	41930000	chr10	42180000	42190000	CRE-4197	0	0	0	chr10-41920000-41930000-chr10-42180000-42190000
chr10	80790000	80800000	chr10	81180000	81190000	CRE-4198	0	0	0	chr10-80790000-80800000-chr10-81180000-81190000
chr10	117430000	117440000	chr10	117460000	117470000	CRE-4199	1	0	1	chr10-117430000-117440000-chr10-117460000-117470000
chr10	60850000	60860000	chr10	61010000	61020000	CRE-4200	0	1	1	chr10-60850000-60860000-chr10-61010000-61020000
chr10	128310000	128320000	chr10	128400000	128410000	CRE-4201	0	0	0	chr10-128310000-128320000-chr10-128400000-128410000
chr10	40300000	40310000	chr10	40340000	40350000	CRE-4202	0	0	0	chr10-40300000-40310000-chr10-40340000-40350000
chr10	111340000	111350000	chr10	111400000	111410000	CRE-4203	0	0	0	chr10-111340000-111350000-chr10-111400000-111410000
chr10	81230000	81240000	chr10	81550000	81560000	CRE-4204	0	1	1	chr10-81230000-81240000-chr10-81550000-81560000
chr10	120870000	120880000	chr10	120890000	120900000	CRE-4205	1	0	1	chr10-120870000-120880000-chr10-120890000-120900000
chr10	80360000	80370000	chr10	80690000	80700000	CRE-4206	0	0	0	chr10-80360000-80370000-chr10-80690000-80700000
chr10	128430000	128440000	chr10	128480000	128490000	CRE-4207	0	0	0	chr10-128430000-128440000-chr10-128480000-128490000
chr10	69220000	69230000	chr10	69250000	69260000	CRE-4208	0	0	0	chr10-69220000-69230000-chr10-69250000-69260000
chr10	81260000	81270000	chr10	81490000	81500000	CRE-4209	0	0	0	chr10-81260000-81270000-chr10-81490000-81500000
chr10	77330000	77340000	chr10	77500000	77510000	CRE-4210	0	1	1	chr10-77330000-77340000-chr10-77500000-77510000
chr10	42120000	42130000	chr10	42280000	42290000	CRE-4211	0	0	0	chr10-42120000-42130000-chr10-42280000-42290000
chr10	84420000	84430000	chr10	84520000	84530000	CRE-4212	0	0	0	chr10-84420000-84430000-chr10-84520000-84530000
chr10	43410000	43420000	chr10	43500000	43510000	CRE-4213	0	0	0	chr10-43410000-43420000-chr10-43500000-43510000
chr10	77250000	77260000	chr10	77580000	77590000	CRE-4214	1	0	1	chr10-77250000-77260000-chr10-77580000-77590000
chr10	84710000	84720000	chr10	84900000	84910000	CRE-4215	1	0	1	chr10-84710000-84720000-chr10-84900000-84910000
chr10	61880000	61890000	chr10	62170000	62180000	CRE-4216	0	0	0	chr10-61880000-61890000-chr10-62170000-62180000
chr10	128560000	128570000	chr10	128620000	128630000	CRE-4217	0	0	0	chr10-128560000-128570000-chr10-128620000-128630000
chr10	60210000	60220000	chr10	60260000	60270000	CRE-4218	0	0	0	chr10-60210000-60220000-chr10-60260000-60270000
chr10	120270000	120280000	chr10	120700000	120710000	CRE-4219	1	1	2	chr10-120270000-120280000-chr10-120700000-120710000
chr10	39380000	39390000	chr10	39520000	39530000	CRE-4220	0	1	1	chr10-39380000-39390000-chr10-39520000-39530000
chr10	122840000	122850000	chr10	122870000	122880000	CRE-4221	0	0	0	chr10-122840000-122850000-chr10-122870000-122880000
chr10	77440000	77450000	chr10	77510000	77520000	CRE-4222	0	1	1	chr10-77440000-77450000-chr10-77510000-77520000
chr10	122710000	122720000	chr10	122730000	122740000	CRE-4223	0	0	0	chr10-122710000-122720000-chr10-122730000-122740000
chr10	80960000	80970000	chr10	81040000	81050000	CRE-4224	0	1	1	chr10-80960000-80970000-chr10-81040000-81050000
chr10	80790000	80800000	chr10	81130000	81140000	CRE-4225	0	0	0	chr10-80790000-80800000-chr10-81130000-81140000
chr10	80350000	80360000	chr10	80600000	80610000	CRE-4226	0	0	0	chr10-80350000-80360000-chr10-80600000-80610000
chr10	127550000	127560000	chr10	127920000	127930000	CRE-4227	0	0	0	chr10-127550000-127560000-chr10-127920000-127930000
chr10	62050000	62060000	chr10	62140000	62150000	CRE-4228	1	0	1	chr10-62050000-62060000-chr10-62140000-62150000
chr10	75530000	75540000	chr10	75640000	75650000	CRE-4229	0	0	0	chr10-75530000-75540000-chr10-75640000-75650000
chr10	128910000	128920000	chr10	128940000	128950000	CRE-4230	1	1	2	chr10-128910000-128920000-chr10-128940000-128950000
chr10	77670000	77680000	chr10	77820000	77830000	CRE-4231	0	0	0	chr10-77670000-77680000-chr10-77820000-77830000
chr10	60470000	60480000	chr10	60630000	60640000	CRE-4232	0	0	0	chr10-60470000-60480000-chr10-60630000-60640000
chr10	80970000	80980000	chr10	81070000	81080000	CRE-4233	0	0	0	chr10-80970000-80980000-chr10-81070000-81080000
chr10	128320000	128330000	chr10	128360000	128370000	CRE-4234	0	1	1	chr10-128320000-128330000-chr10-128360000-128370000
chr10	95610000	95620000	chr10	95730000	95740000	CRE-4235	0	0	0	chr10-95610000-95620000-chr10-95730000-95740000
chr10	84440000	84450000	chr10	84530000	84540000	CRE-4236	0	0	0	chr10-84440000-84450000-chr10-84530000-84540000
chr10	80650000	80660000	chr10	81140000	81150000	CRE-4237	1	0	1	chr10-80650000-80660000-chr10-81140000-81150000
chr10	80150000	80160000	chr10	80340000	80350000	CRE-4238	0	0	0	chr10-80150000-80160000-chr10-80340000-80350000
chr10	117990000	118000000	chr10	118010000	118020000	CRE-4239	0	0	0	chr10-117990000-118000000-chr10-118010000-118020000
chr10	80400000	80410000	chr10	80600000	80610000	CRE-4240	0	0	0	chr10-80400000-80410000-chr10-80600000-80610000
chr10	77450000	77460000	chr10	77480000	77490000	CRE-4241	0	0	0	chr10-77450000-77460000-chr10-77480000-77490000
chr10	62290000	62300000	chr10	62350000	62360000	CRE-4242	0	0	0	chr10-62290000-62300000-chr10-62350000-62360000
chr10	67620000	67630000	chr10	67640000	67650000	CRE-4243	0	0	0	chr10-67620000-67630000-chr10-67640000-67650000
chr10	80650000	80660000	chr10	80730000	80740000	CRE-4244	1	0	1	chr10-80650000-80660000-chr10-80730000-80740000
chr10	80780000	80790000	chr10	81110000	81120000	CRE-4245	0	0	0	chr10-80780000-80790000-chr10-81110000-81120000
chr10	68040000	68050000	chr10	68080000	68090000	CRE-4246	0	1	1	chr10-68040000-68050000-chr10-68080000-68090000
chr10	74950000	74960000	chr10	74990000	75000000	CRE-4247	0	0	0	chr10-74950000-74960000-chr10-74990000-75000000
chr10	80070000	80080000	chr10	80170000	80180000	CRE-4248	0	1	1	chr10-80070000-80080000-chr10-80170000-80180000
chr10	62340000	62350000	chr10	62410000	62420000	CRE-4249	0	1	1	chr10-62340000-62350000-chr10-62410000-62420000
chr10	122930000	122940000	chr10	122960000	122970000	CRE-4250	0	0	0	chr10-122930000-122940000-chr10-122960000-122970000
chr10	81380000	81390000	chr10	81550000	81560000	CRE-4251	0	1	1	chr10-81380000-81390000-chr10-81550000-81560000
chr10	80950000	80960000	chr10	80980000	80990000	CRE-4252	0	1	1	chr10-80950000-80960000-chr10-80980000-80990000
chr10	70160000	70170000	chr10	70190000	70200000	CRE-4253	1	1	2	chr10-70160000-70170000-chr10-70190000-70200000
chr10	80270000	80280000	chr10	80420000	80430000	CRE-4254	0	0	0	chr10-80270000-80280000-chr10-80420000-80430000
chr10	79970000	79980000	chr10	80220000	80230000	CRE-4255	0	0	0	chr10-79970000-79980000-chr10-80220000-80230000
chr10	3930000	3940000	chr10	3960000	3970000	CRE-4256	0	0	0	chr10-3930000-3940000-chr10-3960000-3970000
chr10	84730000	84740000	chr10	84750000	84760000	CRE-4257	0	0	0	chr10-84730000-84740000-chr10-84750000-84760000
chr10	41970000	41980000	chr10	42180000	42190000	CRE-4258	0	0	0	chr10-41970000-41980000-chr10-42180000-42190000
chr10	80800000	80810000	chr10	81070000	81080000	CRE-4259	0	0	0	chr10-80800000-80810000-chr10-81070000-81080000
chr10	60850000	60860000	chr10	60980000	60990000	CRE-4260	0	1	1	chr10-60850000-60860000-chr10-60980000-60990000
chr10	61840000	61850000	chr10	61880000	61890000	CRE-4261	0	0	0	chr10-61840000-61850000-chr10-61880000-61890000
chr10	20140000	20150000	chr10	20240000	20250000	CRE-4262	0	0	0	chr10-20140000-20150000-chr10-20240000-20250000
chr10	80740000	80750000	chr10	80770000	80780000	CRE-4263	1	1	2	chr10-80740000-80750000-chr10-80770000-80780000
chr10	80390000	80400000	chr10	80540000	80550000	CRE-4264	0	0	0	chr10-80390000-80400000-chr10-80540000-80550000
chr10	80770000	80780000	chr10	81130000	81140000	CRE-4265	1	0	1	chr10-80770000-80780000-chr10-81130000-81140000
chr10	80760000	80770000	chr10	80890000	80900000	CRE-4266	0	0	0	chr10-80760000-80770000-chr10-80890000-80900000
chr10	80410000	80420000	chr10	80520000	80530000	CRE-4267	0	0	0	chr10-80410000-80420000-chr10-80520000-80530000
chr10	80390000	80400000	chr10	80690000	80700000	CRE-4268	0	0	0	chr10-80390000-80400000-chr10-80690000-80700000
chr10	79920000	79930000	chr10	79950000	79960000	CRE-4269	1	1	2	chr10-79920000-79930000-chr10-79950000-79960000
chr10	80250000	80260000	chr10	80350000	80360000	CRE-4270	0	0	0	chr10-80250000-80260000-chr10-80350000-80360000
chr10	79530000	79540000	chr10	79660000	79670000	CRE-4271	0	1	1	chr10-79530000-79540000-chr10-79660000-79670000
chr10	94400000	94410000	chr10	94600000	94610000	CRE-4272	1	1	2	chr10-94400000-94410000-chr10-94600000-94610000
chr10	96650000	96660000	chr10	96690000	96700000	CRE-4273	0	0	0	chr10-96650000-96660000-chr10-96690000-96700000
chr10	71040000	71050000	chr10	71160000	71170000	CRE-4274	0	0	0	chr10-71040000-71050000-chr10-71160000-71170000
chr10	80320000	80330000	chr10	80460000	80470000	CRE-4275	0	0	0	chr10-80320000-80330000-chr10-80460000-80470000
chr10	80630000	80640000	chr10	81040000	81050000	CRE-4276	0	1	1	chr10-80630000-80640000-chr10-81040000-81050000
chr10	80780000	80790000	chr10	81060000	81070000	CRE-4277	0	0	0	chr10-80780000-80790000-chr10-81060000-81070000
chr10	45140000	45150000	chr10	45230000	45240000	CRE-4278	0	0	0	chr10-45140000-45150000-chr10-45230000-45240000
chr10	80200000	80210000	chr10	80520000	80530000	CRE-4279	0	0	0	chr10-80200000-80210000-chr10-80520000-80530000
chr10	77040000	77050000	chr10	77140000	77150000	CRE-4280	0	0	0	chr10-77040000-77050000-chr10-77140000-77150000
chr10	79990000	80000000	chr10	80280000	80290000	CRE-4281	0	0	0	chr10-79990000-80000000-chr10-80280000-80290000
chr10	61950000	61960000	chr10	62180000	62190000	CRE-4282	0	1	1	chr10-61950000-61960000-chr10-62180000-62190000
chr10	81330000	81340000	chr10	81570000	81580000	CRE-4283	0	0	0	chr10-81330000-81340000-chr10-81570000-81580000
chr10	127210000	127220000	chr10	127260000	127270000	CRE-4284	0	0	0	chr10-127210000-127220000-chr10-127260000-127270000
chr10	79780000	79790000	chr10	79840000	79850000	CRE-4285	1	0	1	chr10-79780000-79790000-chr10-79840000-79850000
chr10	79960000	79970000	chr10	80180000	80190000	CRE-4286	0	0	0	chr10-79960000-79970000-chr10-80180000-80190000
chr10	128740000	128750000	chr10	128800000	128810000	CRE-4287	0	0	0	chr10-128740000-128750000-chr10-128800000-128810000
chr10	80390000	80400000	chr10	80490000	80500000	CRE-4288	0	0	0	chr10-80390000-80400000-chr10-80490000-80500000
chr10	118660000	118670000	chr10	119000000	119010000	CRE-4289	0	0	0	chr10-118660000-118670000-chr10-119000000-119010000
chr10	60120000	60130000	chr10	60330000	60340000	CRE-4290	0	0	0	chr10-60120000-60130000-chr10-60330000-60340000
chr10	42140000	42150000	chr10	42220000	42230000	CRE-4291	0	0	0	chr10-42140000-42150000-chr10-42220000-42230000
chr10	60100000	60110000	chr10	60310000	60320000	CRE-4292	0	0	0	chr10-60100000-60110000-chr10-60310000-60320000
chr10	81040000	81050000	chr10	81130000	81140000	CRE-4293	1	0	1	chr10-81040000-81050000-chr10-81130000-81140000
chr10	80780000	80790000	chr10	80890000	80900000	CRE-4294	0	0	0	chr10-80780000-80790000-chr10-80890000-80900000
chr10	81300000	81310000	chr10	81470000	81480000	CRE-4295	0	0	0	chr10-81300000-81310000-chr10-81470000-81480000
chr10	81110000	81120000	chr10	81150000	81160000	CRE-4296	0	0	0	chr10-81110000-81120000-chr10-81150000-81160000
chr10	80730000	80740000	chr10	81030000	81040000	CRE-4297	0	0	0	chr10-80730000-80740000-chr10-81030000-81040000
chr10	60130000	60140000	chr10	60300000	60310000	CRE-4298	0	1	1	chr10-60130000-60140000-chr10-60300000-60310000
chr10	61990000	62000000	chr10	62140000	62150000	CRE-4299	0	0	0	chr10-61990000-62000000-chr10-62140000-62150000
chr10	81210000	81220000	chr10	81230000	81240000	CRE-4300	1	0	1	chr10-81210000-81220000-chr10-81230000-81240000
chr10	75570000	75580000	chr10	75630000	75640000	CRE-4301	0	1	1	chr10-75570000-75580000-chr10-75630000-75640000
chr10	77520000	77530000	chr10	77560000	77570000	CRE-4302	0	1	1	chr10-77520000-77530000-chr10-77560000-77570000
chr10	82950000	82960000	chr10	83090000	83100000	CRE-4303	0	0	0	chr10-82950000-82960000-chr10-83090000-83100000
chr10	61830000	61840000	chr10	62120000	62130000	CRE-4304	1	0	1	chr10-61830000-61840000-chr10-62120000-62130000
chr10	80050000	80060000	chr10	80150000	80160000	CRE-4305	0	0	0	chr10-80050000-80060000-chr10-80150000-80160000
chr10	79820000	79830000	chr10	79890000	79900000	CRE-4306	0	0	0	chr10-79820000-79830000-chr10-79890000-79900000
chr10	80980000	80990000	chr10	81040000	81050000	CRE-4307	1	1	2	chr10-80980000-80990000-chr10-81040000-81050000
chr10	80270000	80280000	chr10	80580000	80590000	CRE-4308	0	0	0	chr10-80270000-80280000-chr10-80580000-80590000
chr10	80010000	80020000	chr10	80370000	80380000	CRE-4309	0	1	1	chr10-80010000-80020000-chr10-80370000-80380000
chr10	79960000	79970000	chr10	80040000	80050000	CRE-4310	0	0	0	chr10-79960000-79970000-chr10-80040000-80050000
chr10	60410000	60420000	chr10	60690000	60700000	CRE-4311	1	1	2	chr10-60410000-60420000-chr10-60690000-60700000
chr10	128120000	128130000	chr10	128220000	128230000	CRE-4312	0	0	0	chr10-128120000-128130000-chr10-128220000-128230000
chr10	62260000	62270000	chr10	62380000	62390000	CRE-4313	0	1	1	chr10-62260000-62270000-chr10-62380000-62390000
chr10	62000000	62010000	chr10	62080000	62090000	CRE-4314	0	0	0	chr10-62000000-62010000-chr10-62080000-62090000
chr10	67100000	67110000	chr10	67120000	67130000	CRE-4315	0	0	0	chr10-67100000-67110000-chr10-67120000-67130000
chr10	69220000	69230000	chr10	69270000	69280000	CRE-4316	0	0	0	chr10-69220000-69230000-chr10-69270000-69280000
chr10	61740000	61750000	chr10	61780000	61790000	CRE-4317	0	0	0	chr10-61740000-61750000-chr10-61780000-61790000
chr10	60370000	60380000	chr10	60410000	60420000	CRE-4318	0	1	1	chr10-60370000-60380000-chr10-60410000-60420000
chr10	42020000	42030000	chr10	42190000	42200000	CRE-4319	0	0	0	chr10-42020000-42030000-chr10-42190000-42200000
chr10	77330000	77340000	chr10	77590000	77600000	CRE-4320	0	0	0	chr10-77330000-77340000-chr10-77590000-77600000
chr10	75320000	75330000	chr10	75360000	75370000	CRE-4321	0	0	0	chr10-75320000-75330000-chr10-75360000-75370000
chr10	81040000	81050000	chr10	81110000	81120000	CRE-4322	1	0	1	chr10-81040000-81050000-chr10-81110000-81120000
chr10	74980000	74990000	chr10	75110000	75120000	CRE-4323	0	0	0	chr10-74980000-74990000-chr10-75110000-75120000
chr10	128390000	128400000	chr10	128460000	128470000	CRE-4324	0	0	0	chr10-128390000-128400000-chr10-128460000-128470000
chr10	95200000	95210000	chr10	95330000	95340000	CRE-4325	0	0	0	chr10-95200000-95210000-chr10-95330000-95340000
chr10	80730000	80740000	chr10	81100000	81110000	CRE-4326	0	0	0	chr10-80730000-80740000-chr10-81100000-81110000
chr10	70920000	70930000	chr10	71220000	71230000	CRE-4327	0	1	1	chr10-70920000-70930000-chr10-71220000-71230000
chr10	117000000	117010000	chr10	117020000	117030000	CRE-4328	0	0	0	chr10-117000000-117010000-chr10-117020000-117030000
chr10	121490000	121500000	chr10	121510000	121520000	CRE-4329	0	1	1	chr10-121490000-121500000-chr10-121510000-121520000
chr10	60090000	60100000	chr10	60370000	60380000	CRE-4330	0	0	0	chr10-60090000-60100000-chr10-60370000-60380000
chr10	77070000	77080000	chr10	77260000	77270000	CRE-4331	0	0	0	chr10-77070000-77080000-chr10-77260000-77270000
chr10	80720000	80730000	chr10	80960000	80970000	CRE-4332	0	0	0	chr10-80720000-80730000-chr10-80960000-80970000
chr10	81270000	81280000	chr10	81460000	81470000	CRE-4333	0	0	0	chr10-81270000-81280000-chr10-81460000-81470000
chr10	81280000	81290000	chr10	81350000	81360000	CRE-4334	1	1	2	chr10-81280000-81290000-chr10-81350000-81360000
chr10	80650000	80660000	chr10	81070000	81080000	CRE-4335	1	0	1	chr10-80650000-80660000-chr10-81070000-81080000
chr10	62290000	62300000	chr10	62440000	62450000	CRE-4336	0	0	0	chr10-62290000-62300000-chr10-62440000-62450000
chr10	84730000	84740000	chr10	84860000	84870000	CRE-4337	0	0	0	chr10-84730000-84740000-chr10-84860000-84870000
chr10	44380000	44390000	chr10	44400000	44410000	CRE-4338	0	0	0	chr10-44380000-44390000-chr10-44400000-44410000
chr10	80610000	80620000	chr10	81150000	81160000	CRE-4339	1	0	1	chr10-80610000-80620000-chr10-81150000-81160000
chr10	80720000	80730000	chr10	81120000	81130000	CRE-4340	0	0	0	chr10-80720000-80730000-chr10-81120000-81130000
chr10	116940000	116950000	chr10	117050000	117060000	CRE-4341	0	1	1	chr10-116940000-116950000-chr10-117050000-117060000
chr10	81260000	81270000	chr10	81590000	81600000	CRE-4342	0	0	0	chr10-81260000-81270000-chr10-81590000-81600000
chr10	80250000	80260000	chr10	80420000	80430000	CRE-4343	0	0	0	chr10-80250000-80260000-chr10-80420000-80430000
chr10	95510000	95520000	chr10	95560000	95570000	CRE-4344	0	0	0	chr10-95510000-95520000-chr10-95560000-95570000
chr10	76350000	76360000	chr10	76400000	76410000	CRE-4345	0	0	0	chr10-76350000-76360000-chr10-76400000-76410000
chr10	127540000	127550000	chr10	127610000	127620000	CRE-4346	0	0	0	chr10-127540000-127550000-chr10-127610000-127620000
chr10	79760000	79770000	chr10	79850000	79860000	CRE-4347	0	0	0	chr10-79760000-79770000-chr10-79850000-79860000
chr10	74990000	75000000	chr10	75180000	75190000	CRE-4348	0	1	1	chr10-74990000-75000000-chr10-75180000-75190000
chr10	84320000	84330000	chr10	84370000	84380000	CRE-4349	0	0	0	chr10-84320000-84330000-chr10-84370000-84380000
chr10	62000000	62010000	chr10	62100000	62110000	CRE-4350	0	1	1	chr10-62000000-62010000-chr10-62100000-62110000
chr10	80730000	80740000	chr10	80850000	80860000	CRE-4351	0	0	0	chr10-80730000-80740000-chr10-80850000-80860000
chr10	127520000	127530000	chr10	127670000	127680000	CRE-4352	0	1	1	chr10-127520000-127530000-chr10-127670000-127680000
chr10	127260000	127270000	chr10	127280000	127290000	CRE-4353	0	0	0	chr10-127260000-127270000-chr10-127280000-127290000
chr10	84370000	84380000	chr10	84520000	84530000	CRE-4354	0	0	0	chr10-84370000-84380000-chr10-84520000-84530000
chr10	80920000	80930000	chr10	80960000	80970000	CRE-4355	0	0	0	chr10-80920000-80930000-chr10-80960000-80970000
chr10	79770000	79780000	chr10	79900000	79910000	CRE-4356	0	0	0	chr10-79770000-79780000-chr10-79900000-79910000
chr10	80200000	80210000	chr10	80570000	80580000	CRE-4357	0	0	0	chr10-80200000-80210000-chr10-80570000-80580000
chr11	88070000	88080000	chr11	88160000	88170000	CRE-4358	0	1	1	chr11-88070000-88080000-chr11-88160000-88170000
chr11	88090000	88100000	chr11	88190000	88200000	CRE-4359	0	1	1	chr11-88090000-88100000-chr11-88190000-88200000
chr11	88070000	88080000	chr11	88220000	88230000	CRE-4360	0	0	0	chr11-88070000-88080000-chr11-88220000-88230000
chr11	88080000	88090000	chr11	88120000	88130000	CRE-4361	0	0	0	chr11-88080000-88090000-chr11-88120000-88130000
chr11	88100000	88110000	chr11	88150000	88160000	CRE-4362	0	0	0	chr11-88100000-88110000-chr11-88150000-88160000
chr11	59010000	59020000	chr11	59030000	59040000	CRE-4363	0	0	0	chr11-59010000-59020000-chr11-59030000-59040000
chr11	59090000	59100000	chr11	59120000	59130000	CRE-4364	0	0	0	chr11-59090000-59100000-chr11-59120000-59130000
chr11	59020000	59030000	chr11	59080000	59090000	CRE-4365	0	0	0	chr11-59020000-59030000-chr11-59080000-59090000
chr11	59070000	59080000	chr11	59090000	59100000	CRE-4366	0	0	0	chr11-59070000-59080000-chr11-59090000-59100000
chr11	120480000	120490000	chr11	120570000	120580000	CRE-4367	1	1	2	chr11-120480000-120490000-chr11-120570000-120580000
chr11	120490000	120500000	chr11	120540000	120550000	CRE-4368	0	1	1	chr11-120490000-120500000-chr11-120540000-120550000
chr11	120470000	120480000	chr11	120600000	120610000	CRE-4369	0	0	0	chr11-120470000-120480000-chr11-120600000-120610000
chr11	120510000	120520000	chr11	120570000	120580000	CRE-4370	0	1	1	chr11-120510000-120520000-chr11-120570000-120580000
chr11	60100000	60110000	chr11	60200000	60210000	CRE-4371	0	0	0	chr11-60100000-60110000-chr11-60200000-60210000
chr11	60110000	60120000	chr11	60170000	60180000	CRE-4372	0	0	0	chr11-60110000-60120000-chr11-60170000-60180000
chr11	60070000	60080000	chr11	60190000	60200000	CRE-4373	1	0	1	chr11-60070000-60080000-chr11-60190000-60200000
chr11	117910000	117920000	chr11	118020000	118030000	CRE-4374	1	1	2	chr11-117910000-117920000-chr11-118020000-118030000
chr11	117920000	117930000	chr11	118070000	118080000	CRE-4375	0	0	0	chr11-117920000-117930000-chr11-118070000-118080000
chr11	117890000	117900000	chr11	118050000	118060000	CRE-4376	0	0	0	chr11-117890000-117900000-chr11-118050000-118060000
chr11	88580000	88590000	chr11	88670000	88680000	CRE-4377	0	0	0	chr11-88580000-88590000-chr11-88670000-88680000
chr11	88550000	88560000	chr11	88680000	88690000	CRE-4378	1	0	1	chr11-88550000-88560000-chr11-88680000-88690000
chr11	115620000	115630000	chr11	115770000	115780000	CRE-4379	0	0	0	chr11-115620000-115630000-chr11-115770000-115780000
chr11	115640000	115650000	chr11	115800000	115810000	CRE-4380	1	0	1	chr11-115640000-115650000-chr11-115800000-115810000
chr11	115590000	115600000	chr11	115780000	115790000	CRE-4381	0	0	0	chr11-115590000-115600000-chr11-115780000-115790000
chr11	117880000	117890000	chr11	118010000	118020000	CRE-4382	0	0	0	chr11-117880000-117890000-chr11-118010000-118020000
chr11	117870000	117880000	chr11	118040000	118050000	CRE-4383	1	0	1	chr11-117870000-117880000-chr11-118040000-118050000
chr11	115180000	115190000	chr11	115280000	115290000	CRE-4384	0	0	0	chr11-115180000-115190000-chr11-115280000-115290000
chr11	115150000	115160000	chr11	115260000	115270000	CRE-4385	0	0	0	chr11-115150000-115160000-chr11-115260000-115270000
chr11	117210000	117220000	chr11	117320000	117330000	CRE-4386	0	0	0	chr11-117210000-117220000-chr11-117320000-117330000
chr11	97400000	97410000	chr11	97450000	97460000	CRE-4387	1	0	1	chr11-97400000-97410000-chr11-97450000-97460000
chr11	69400000	69410000	chr11	69570000	69580000	CRE-4388	0	1	1	chr11-69400000-69410000-chr11-69570000-69580000
chr11	69430000	69440000	chr11	69580000	69590000	CRE-4389	1	0	1	chr11-69430000-69440000-chr11-69580000-69590000
chr11	109600000	109610000	chr11	109650000	109660000	CRE-4390	0	0	0	chr11-109600000-109610000-chr11-109650000-109660000
chr11	50610000	50620000	chr11	50680000	50690000	CRE-4391	0	0	0	chr11-50610000-50620000-chr11-50680000-50690000
chr11	98720000	98730000	chr11	98740000	98750000	CRE-4392	1	0	1	chr11-98720000-98730000-chr11-98740000-98750000
chr11	102200000	102210000	chr11	102280000	102290000	CRE-4393	1	0	1	chr11-102200000-102210000-chr11-102280000-102290000
chr11	120180000	120190000	chr11	120280000	120290000	CRE-4394	0	0	0	chr11-120180000-120190000-chr11-120280000-120290000
chr11	120150000	120160000	chr11	120300000	120310000	CRE-4395	0	1	1	chr11-120150000-120160000-chr11-120300000-120310000
chr11	88480000	88490000	chr11	88660000	88670000	CRE-4396	0	0	0	chr11-88480000-88490000-chr11-88660000-88670000
chr11	88510000	88520000	chr11	88660000	88670000	CRE-4397	1	0	1	chr11-88510000-88520000-chr11-88660000-88670000
chr11	102300000	102310000	chr11	102410000	102420000	CRE-4398	0	1	1	chr11-102300000-102310000-chr11-102410000-102420000
chr11	101120000	101130000	chr11	101160000	101170000	CRE-4399	0	0	0	chr11-101120000-101130000-chr11-101160000-101170000
chr11	115630000	115640000	chr11	115710000	115720000	CRE-4400	1	1	2	chr11-115630000-115640000-chr11-115710000-115720000
chr11	77760000	77770000	chr11	77810000	77820000	CRE-4401	0	1	1	chr11-77760000-77770000-chr11-77810000-77820000
chr11	30100000	30110000	chr11	30130000	30140000	CRE-4402	0	0	0	chr11-30100000-30110000-chr11-30130000-30140000
chr11	58970000	58980000	chr11	59000000	59010000	CRE-4403	0	0	0	chr11-58970000-58980000-chr11-59000000-59010000
chr11	115780000	115790000	chr11	115900000	115910000	CRE-4404	0	0	0	chr11-115780000-115790000-chr11-115900000-115910000
chr11	115810000	115820000	chr11	115900000	115910000	CRE-4405	0	0	0	chr11-115810000-115820000-chr11-115900000-115910000
chr11	102200000	102210000	chr11	102240000	102250000	CRE-4406	1	0	1	chr11-102200000-102210000-chr11-102240000-102250000
chr11	60940000	60950000	chr11	61070000	61080000	CRE-4407	0	0	0	chr11-60940000-60950000-chr11-61070000-61080000
chr11	74840000	74850000	chr11	74890000	74900000	CRE-4408	1	0	1	chr11-74840000-74850000-chr11-74890000-74900000
chr11	6330000	6340000	chr11	6350000	6360000	CRE-4409	1	0	1	chr11-6330000-6340000-chr11-6350000-6360000
chr11	61000000	61010000	chr11	61140000	61150000	CRE-4410	0	0	0	chr11-61000000-61010000-chr11-61140000-61150000
chr11	100370000	100380000	chr11	100470000	100480000	CRE-4411	0	0	0	chr11-100370000-100380000-chr11-100470000-100480000
chr11	120120000	120130000	chr11	120270000	120280000	CRE-4412	0	0	0	chr11-120120000-120130000-chr11-120270000-120280000
chr11	119540000	119550000	chr11	119780000	119790000	CRE-4413	0	0	0	chr11-119540000-119550000-chr11-119780000-119790000
chr11	88640000	88650000	chr11	88680000	88690000	CRE-4414	0	0	0	chr11-88640000-88650000-chr11-88680000-88690000
chr11	51850000	51860000	chr11	51970000	51980000	CRE-4415	0	0	0	chr11-51850000-51860000-chr11-51970000-51980000
chr11	88400000	88410000	chr11	88670000	88680000	CRE-4416	0	0	0	chr11-88400000-88410000-chr11-88670000-88680000
chr11	119080000	119090000	chr11	119130000	119140000	CRE-4417	0	0	0	chr11-119080000-119090000-chr11-119130000-119140000
chr11	119550000	119560000	chr11	119810000	119820000	CRE-4418	0	0	0	chr11-119550000-119560000-chr11-119810000-119820000
chr11	102430000	102440000	chr11	102450000	102460000	CRE-4419	1	0	1	chr11-102430000-102440000-chr11-102450000-102460000
chr11	101030000	101040000	chr11	101070000	101080000	CRE-4420	1	0	1	chr11-101030000-101040000-chr11-101070000-101080000
chr11	98410000	98420000	chr11	98690000	98700000	CRE-4421	0	1	1	chr11-98410000-98420000-chr11-98690000-98700000
chr11	88480000	88490000	chr11	88600000	88610000	CRE-4422	0	0	0	chr11-88480000-88490000-chr11-88600000-88610000
chr11	88530000	88540000	chr11	88700000	88710000	CRE-4423	0	0	0	chr11-88530000-88540000-chr11-88700000-88710000
chr11	69910000	69920000	chr11	70010000	70020000	CRE-4424	0	0	0	chr11-69910000-69920000-chr11-70010000-70020000
chr11	88400000	88410000	chr11	88520000	88530000	CRE-4425	0	0	0	chr11-88400000-88410000-chr11-88520000-88530000
chr11	98710000	98720000	chr11	98800000	98810000	CRE-4426	1	0	1	chr11-98710000-98720000-chr11-98800000-98810000
chr11	94370000	94380000	chr11	94500000	94510000	CRE-4427	0	0	0	chr11-94370000-94380000-chr11-94500000-94510000
chr11	117870000	117880000	chr11	117980000	117990000	CRE-4428	1	0	1	chr11-117870000-117880000-chr11-117980000-117990000
chr11	98680000	98690000	chr11	98760000	98770000	CRE-4429	0	1	1	chr11-98680000-98690000-chr11-98760000-98770000
chr11	75180000	75190000	chr11	75300000	75310000	CRE-4430	0	0	0	chr11-75180000-75190000-chr11-75300000-75310000
chr11	86960000	86970000	chr11	86990000	87000000	CRE-4431	1	1	2	chr11-86960000-86970000-chr11-86990000-87000000
chr11	78090000	78100000	chr11	78170000	78180000	CRE-4432	0	0	0	chr11-78090000-78100000-chr11-78170000-78180000
chr11	117290000	117300000	chr11	117340000	117350000	CRE-4433	0	0	0	chr11-117290000-117300000-chr11-117340000-117350000
chr11	102700000	102710000	chr11	102830000	102840000	CRE-4434	0	0	0	chr11-102700000-102710000-chr11-102830000-102840000
chr11	117210000	117220000	chr11	117370000	117380000	CRE-4435	0	0	0	chr11-117210000-117220000-chr11-117370000-117380000
chr11	50580000	50590000	chr11	50850000	50860000	CRE-4436	0	0	0	chr11-50580000-50590000-chr11-50850000-50860000
chr11	119510000	119520000	chr11	120060000	120070000	CRE-4437	0	0	0	chr11-119510000-119520000-chr11-120060000-120070000
chr11	98340000	98350000	chr11	98420000	98430000	CRE-4438	1	0	1	chr11-98340000-98350000-chr11-98420000-98430000
chr11	117490000	117500000	chr11	117630000	117640000	CRE-4439	0	0	0	chr11-117490000-117500000-chr11-117630000-117640000
chr11	98310000	98320000	chr11	98460000	98470000	CRE-4440	0	0	0	chr11-98310000-98320000-chr11-98460000-98470000
chr11	88520000	88530000	chr11	88620000	88630000	CRE-4441	0	0	0	chr11-88520000-88530000-chr11-88620000-88630000
chr11	5960000	5970000	chr11	6010000	6020000	CRE-4442	0	0	0	chr11-5960000-5970000-chr11-6010000-6020000
chr11	120660000	120670000	chr11	120770000	120780000	CRE-4443	0	1	1	chr11-120660000-120670000-chr11-120770000-120780000
chr11	46050000	46060000	chr11	46110000	46120000	CRE-4444	1	1	2	chr11-46050000-46060000-chr11-46110000-46120000
chr11	106310000	106320000	chr11	106370000	106380000	CRE-4445	0	0	0	chr11-106310000-106320000-chr11-106370000-106380000
chr11	117070000	117080000	chr11	117120000	117130000	CRE-4446	1	0	1	chr11-117070000-117080000-chr11-117120000-117130000
chr11	117070000	117080000	chr11	117220000	117230000	CRE-4447	1	0	1	chr11-117070000-117080000-chr11-117220000-117230000
chr11	109570000	109580000	chr11	109660000	109670000	CRE-4448	0	0	0	chr11-109570000-109580000-chr11-109660000-109670000
chr11	98930000	98940000	chr11	98970000	98980000	CRE-4449	0	1	1	chr11-98930000-98940000-chr11-98970000-98980000
chr11	103030000	103040000	chr11	103060000	103070000	CRE-4450	0	0	0	chr11-103030000-103040000-chr11-103060000-103070000
chr11	120100000	120110000	chr11	120180000	120190000	CRE-4451	0	0	0	chr11-120100000-120110000-chr11-120180000-120190000
chr11	101220000	101230000	chr11	101280000	101290000	CRE-4452	0	0	0	chr11-101220000-101230000-chr11-101280000-101290000
chr11	118680000	118690000	chr11	118900000	118910000	CRE-4453	0	0	0	chr11-118680000-118690000-chr11-118900000-118910000
chr11	54010000	54020000	chr11	54110000	54120000	CRE-4454	0	0	0	chr11-54010000-54020000-chr11-54110000-54120000
chr11	103060000	103070000	chr11	103100000	103110000	CRE-4455	0	1	1	chr11-103060000-103070000-chr11-103100000-103110000
chr11	115660000	115670000	chr11	115780000	115790000	CRE-4456	0	0	0	chr11-115660000-115670000-chr11-115780000-115790000
chr11	100800000	100810000	chr11	100860000	100870000	CRE-4457	0	0	0	chr11-100800000-100810000-chr11-100860000-100870000
chr11	104170000	104180000	chr11	104290000	104300000	CRE-4458	1	0	1	chr11-104170000-104180000-chr11-104290000-104300000
chr11	104190000	104200000	chr11	104290000	104300000	CRE-4459	1	0	1	chr11-104190000-104200000-chr11-104290000-104300000
chr11	101120000	101130000	chr11	101200000	101210000	CRE-4460	0	1	1	chr11-101120000-101130000-chr11-101200000-101210000
chr11	120730000	120740000	chr11	120770000	120780000	CRE-4461	0	1	1	chr11-120730000-120740000-chr11-120770000-120780000
chr11	45940000	45950000	chr11	46110000	46120000	CRE-4462	1	1	2	chr11-45940000-45950000-chr11-46110000-46120000
chr11	50620000	50630000	chr11	50810000	50820000	CRE-4463	1	0	1	chr11-50620000-50630000-chr11-50810000-50820000
chr11	70640000	70650000	chr11	70680000	70690000	CRE-4464	0	0	0	chr11-70640000-70650000-chr11-70680000-70690000
chr11	98340000	98350000	chr11	98400000	98410000	CRE-4465	1	0	1	chr11-98340000-98350000-chr11-98400000-98410000
chr11	3500000	3510000	chr11	3530000	3540000	CRE-4466	1	0	1	chr11-3500000-3510000-chr11-3530000-3540000
chr11	117370000	117380000	chr11	117460000	117470000	CRE-4467	0	0	0	chr11-117370000-117380000-chr11-117460000-117470000
chr11	72030000	72040000	chr11	72130000	72140000	CRE-4468	1	0	1	chr11-72030000-72040000-chr11-72130000-72140000
chr11	86910000	86920000	chr11	86990000	87000000	CRE-4469	0	1	1	chr11-86910000-86920000-chr11-86990000-87000000
chr11	119200000	119210000	chr11	119240000	119250000	CRE-4470	1	0	1	chr11-119200000-119210000-chr11-119240000-119250000
chr11	100370000	100380000	chr11	100430000	100440000	CRE-4471	0	0	0	chr11-100370000-100380000-chr11-100430000-100440000
chr11	78070000	78080000	chr11	78140000	78150000	CRE-4472	0	0	0	chr11-78070000-78080000-chr11-78140000-78150000
chr11	88470000	88480000	chr11	88530000	88540000	CRE-4473	0	0	0	chr11-88470000-88480000-chr11-88530000-88540000
chr11	3750000	3760000	chr11	3900000	3910000	CRE-4474	0	0	0	chr11-3750000-3760000-chr11-3900000-3910000
chr11	88160000	88170000	chr11	88200000	88210000	CRE-4475	1	1	2	chr11-88160000-88170000-chr11-88200000-88210000
chr11	98440000	98450000	chr11	98590000	98600000	CRE-4476	0	1	1	chr11-98440000-98450000-chr11-98590000-98600000
chr11	100890000	100900000	chr11	101000000	101010000	CRE-4477	1	0	1	chr11-100890000-100900000-chr11-101000000-101010000
chr11	102310000	102320000	chr11	102470000	102480000	CRE-4478	0	0	0	chr11-102310000-102320000-chr11-102470000-102480000
chr11	117060000	117070000	chr11	117180000	117190000	CRE-4479	0	0	0	chr11-117060000-117070000-chr11-117180000-117190000
chr11	98320000	98330000	chr11	98420000	98430000	CRE-4480	0	0	0	chr11-98320000-98330000-chr11-98420000-98430000
chr11	120710000	120720000	chr11	120770000	120780000	CRE-4481	0	1	1	chr11-120710000-120720000-chr11-120770000-120780000
chr11	77820000	77830000	chr11	77840000	77850000	CRE-4482	1	0	1	chr11-77820000-77830000-chr11-77840000-77850000
chr11	117890000	117900000	chr11	117930000	117940000	CRE-4483	0	0	0	chr11-117890000-117900000-chr11-117930000-117940000
chr11	120170000	120180000	chr11	120360000	120370000	CRE-4484	0	0	0	chr11-120170000-120180000-chr11-120360000-120370000
chr11	116610000	116620000	chr11	116660000	116670000	CRE-4485	0	0	0	chr11-116610000-116620000-chr11-116660000-116670000
chr11	59120000	59130000	chr11	59210000	59220000	CRE-4486	0	0	0	chr11-59120000-59130000-chr11-59210000-59220000
chr11	116910000	116920000	chr11	117010000	117020000	CRE-4487	0	1	1	chr11-116910000-116920000-chr11-117010000-117020000
chr11	75200000	75210000	chr11	75250000	75260000	CRE-4488	0	0	0	chr11-75200000-75210000-chr11-75250000-75260000
chr11	119590000	119600000	chr11	119820000	119830000	CRE-4489	0	0	0	chr11-119590000-119600000-chr11-119820000-119830000
chr11	115610000	115620000	chr11	115840000	115850000	CRE-4490	0	0	0	chr11-115610000-115620000-chr11-115840000-115850000
chr11	3790000	3800000	chr11	3880000	3890000	CRE-4491	0	1	1	chr11-3790000-3800000-chr11-3880000-3890000
chr11	72990000	73000000	chr11	73030000	73040000	CRE-4492	0	1	1	chr11-72990000-73000000-chr11-73030000-73040000
chr11	118570000	118580000	chr11	118760000	118770000	CRE-4493	0	0	0	chr11-118570000-118580000-chr11-118760000-118770000
chr11	117810000	117820000	chr11	117840000	117850000	CRE-4494	0	0	0	chr11-117810000-117820000-chr11-117840000-117850000
chr11	88450000	88460000	chr11	88660000	88670000	CRE-4495	0	0	0	chr11-88450000-88460000-chr11-88660000-88670000
chr11	3840000	3850000	chr11	3890000	3900000	CRE-4496	0	0	0	chr11-3840000-3850000-chr11-3890000-3900000
chr11	114140000	114150000	chr11	114290000	114300000	CRE-4497	0	0	0	chr11-114140000-114150000-chr11-114290000-114300000
chr11	116340000	116350000	chr11	116680000	116690000	CRE-4498	0	0	0	chr11-116340000-116350000-chr11-116680000-116690000
chr11	118290000	118300000	chr11	118420000	118430000	CRE-4499	0	1	1	chr11-118290000-118300000-chr11-118420000-118430000
chr11	50510000	50520000	chr11	50860000	50870000	CRE-4500	0	0	0	chr11-50510000-50520000-chr11-50860000-50870000
chr11	88870000	88880000	chr11	88920000	88930000	CRE-4501	0	0	0	chr11-88870000-88880000-chr11-88920000-88930000
chr11	119630000	119640000	chr11	119800000	119810000	CRE-4502	0	0	0	chr11-119630000-119640000-chr11-119800000-119810000
chr11	97760000	97770000	chr11	98080000	98090000	CRE-4503	0	0	0	chr11-97760000-97770000-chr11-98080000-98090000
chr11	119510000	119520000	chr11	119860000	119870000	CRE-4504	0	0	0	chr11-119510000-119520000-chr11-119860000-119870000
chr11	28980000	28990000	chr11	29000000	29010000	CRE-4505	0	0	0	chr11-28980000-28990000-chr11-29000000-29010000
chr11	35550000	35560000	chr11	35690000	35700000	CRE-4506	0	1	1	chr11-35550000-35560000-chr11-35690000-35700000
chr11	95390000	95400000	chr11	95820000	95830000	CRE-4507	1	1	2	chr11-95390000-95400000-chr11-95820000-95830000
chr11	101200000	101210000	chr11	101270000	101280000	CRE-4508	1	0	1	chr11-101200000-101210000-chr11-101270000-101280000
chr11	61020000	61030000	chr11	61170000	61180000	CRE-4509	0	0	0	chr11-61020000-61030000-chr11-61170000-61180000
chr11	101250000	101260000	chr11	101270000	101280000	CRE-4510	0	0	0	chr11-101250000-101260000-chr11-101270000-101280000
chr11	63030000	63040000	chr11	63240000	63250000	CRE-4511	0	0	0	chr11-63030000-63040000-chr11-63240000-63250000
chr11	117190000	117200000	chr11	117330000	117340000	CRE-4512	0	0	0	chr11-117190000-117200000-chr11-117330000-117340000
chr11	100120000	100130000	chr11	100340000	100350000	CRE-4513	0	0	0	chr11-100120000-100130000-chr11-100340000-100350000
chr11	114260000	114270000	chr11	114550000	114560000	CRE-4514	0	0	0	chr11-114260000-114270000-chr11-114550000-114560000
chr11	68440000	68450000	chr11	68470000	68480000	CRE-4515	0	0	0	chr11-68440000-68450000-chr11-68470000-68480000
chr11	50530000	50540000	chr11	50770000	50780000	CRE-4516	0	0	0	chr11-50530000-50540000-chr11-50770000-50780000
chr11	97340000	97350000	chr11	97460000	97470000	CRE-4517	0	1	1	chr11-97340000-97350000-chr11-97460000-97470000
chr11	121730000	121740000	chr11	121800000	121810000	CRE-4518	0	1	1	chr11-121730000-121740000-chr11-121800000-121810000
chr11	88520000	88530000	chr11	88570000	88580000	CRE-4519	0	0	0	chr11-88520000-88530000-chr11-88570000-88580000
chr11	114090000	114100000	chr11	114330000	114340000	CRE-4520	0	0	0	chr11-114090000-114100000-chr11-114330000-114340000
chr11	113950000	113960000	chr11	114560000	114570000	CRE-4521	0	0	0	chr11-113950000-113960000-chr11-114560000-114570000
chr11	77340000	77350000	chr11	77500000	77510000	CRE-4522	0	1	1	chr11-77340000-77350000-chr11-77500000-77510000
chr11	50830000	50840000	chr11	50920000	50930000	CRE-4523	0	0	0	chr11-50830000-50840000-chr11-50920000-50930000
chr11	119020000	119030000	chr11	119310000	119320000	CRE-4524	0	0	0	chr11-119020000-119030000-chr11-119310000-119320000
chr11	88370000	88380000	chr11	88700000	88710000	CRE-4525	0	0	0	chr11-88370000-88380000-chr11-88700000-88710000
chr11	117370000	117380000	chr11	117750000	117760000	CRE-4526	0	0	0	chr11-117370000-117380000-chr11-117750000-117760000
chr11	117030000	117040000	chr11	117370000	117380000	CRE-4527	0	0	0	chr11-117030000-117040000-chr11-117370000-117380000
chr11	119930000	119940000	chr11	120060000	120070000	CRE-4528	0	0	0	chr11-119930000-119940000-chr11-120060000-120070000
chr11	118620000	118630000	chr11	118710000	118720000	CRE-4529	0	0	0	chr11-118620000-118630000-chr11-118710000-118720000
chr11	88030000	88040000	chr11	88320000	88330000	CRE-4530	0	0	0	chr11-88030000-88040000-chr11-88320000-88330000
chr11	120240000	120250000	chr11	120270000	120280000	CRE-4531	0	0	0	chr11-120240000-120250000-chr11-120270000-120280000
chr11	104210000	104220000	chr11	104300000	104310000	CRE-4532	0	0	0	chr11-104210000-104220000-chr11-104300000-104310000
chr11	98290000	98300000	chr11	98430000	98440000	CRE-4533	0	1	1	chr11-98290000-98300000-chr11-98430000-98440000
chr11	53520000	53530000	chr11	53540000	53550000	CRE-4534	0	0	0	chr11-53520000-53530000-chr11-53540000-53550000
chr11	114290000	114300000	chr11	114510000	114520000	CRE-4535	0	0	0	chr11-114290000-114300000-chr11-114510000-114520000
chr11	72070000	72080000	chr11	72150000	72160000	CRE-4536	0	0	0	chr11-72070000-72080000-chr11-72150000-72160000
chr11	50500000	50510000	chr11	50770000	50780000	CRE-4537	0	0	0	chr11-50500000-50510000-chr11-50770000-50780000
chr11	86840000	86850000	chr11	86860000	86870000	CRE-4538	0	0	0	chr11-86840000-86850000-chr11-86860000-86870000
chr11	90350000	90360000	chr11	90370000	90380000	CRE-4539	0	0	0	chr11-90350000-90360000-chr11-90370000-90380000
chr11	73830000	73840000	chr11	73870000	73880000	CRE-4540	0	0	0	chr11-73830000-73840000-chr11-73870000-73880000
chr11	88750000	88760000	chr11	88880000	88890000	CRE-4541	0	0	0	chr11-88750000-88760000-chr11-88880000-88890000
chr11	69400000	69410000	chr11	69630000	69640000	CRE-4542	0	0	0	chr11-69400000-69410000-chr11-69630000-69640000
chr11	69060000	69070000	chr11	69120000	69130000	CRE-4543	1	1	2	chr11-69060000-69070000-chr11-69120000-69130000
chr11	119550000	119560000	chr11	119850000	119860000	CRE-4544	0	0	0	chr11-119550000-119560000-chr11-119850000-119860000
chr11	4060000	4070000	chr11	4250000	4260000	CRE-4545	0	1	1	chr11-4060000-4070000-chr11-4250000-4260000
chr11	117830000	117840000	chr11	118000000	118010000	CRE-4546	0	0	0	chr11-117830000-117840000-chr11-118000000-118010000
chr11	117320000	117330000	chr11	117740000	117750000	CRE-4547	0	0	0	chr11-117320000-117330000-chr11-117740000-117750000
chr11	114060000	114070000	chr11	114310000	114320000	CRE-4548	0	0	0	chr11-114060000-114070000-chr11-114310000-114320000
chr11	120470000	120480000	chr11	120700000	120710000	CRE-4549	0	0	0	chr11-120470000-120480000-chr11-120700000-120710000
chr11	118670000	118680000	chr11	119340000	119350000	CRE-4550	0	1	1	chr11-118670000-118680000-chr11-119340000-119350000
chr11	116670000	116680000	chr11	116810000	116820000	CRE-4551	1	0	1	chr11-116670000-116680000-chr11-116810000-116820000
chr11	115650000	115660000	chr11	115880000	115890000	CRE-4552	0	0	0	chr11-115650000-115660000-chr11-115880000-115890000
chr11	119100000	119110000	chr11	119280000	119290000	CRE-4553	0	0	0	chr11-119100000-119110000-chr11-119280000-119290000
chr11	50170000	50180000	chr11	50300000	50310000	CRE-4554	0	0	0	chr11-50170000-50180000-chr11-50300000-50310000
chr11	119530000	119540000	chr11	119870000	119880000	CRE-4555	0	0	0	chr11-119530000-119540000-chr11-119870000-119880000
chr11	31620000	31630000	chr11	31640000	31650000	CRE-4556	0	0	0	chr11-31620000-31630000-chr11-31640000-31650000
chr11	115480000	115490000	chr11	115580000	115590000	CRE-4557	1	0	1	chr11-115480000-115490000-chr11-115580000-115590000
chr11	8520000	8530000	chr11	8650000	8660000	CRE-4558	1	0	1	chr11-8520000-8530000-chr11-8650000-8660000
chr11	48870000	48880000	chr11	49100000	49110000	CRE-4559	1	1	2	chr11-48870000-48880000-chr11-49100000-49110000
chr11	120430000	120440000	chr11	120590000	120600000	CRE-4560	0	0	0	chr11-120430000-120440000-chr11-120590000-120600000
chr11	72460000	72470000	chr11	72480000	72490000	CRE-4561	0	0	0	chr11-72460000-72470000-chr11-72480000-72490000
chr11	108950000	108960000	chr11	109370000	109380000	CRE-4562	0	0	0	chr11-108950000-108960000-chr11-109370000-109380000
chr11	59320000	59330000	chr11	59430000	59440000	CRE-4563	0	0	0	chr11-59320000-59330000-chr11-59430000-59440000
chr11	97750000	97760000	chr11	97990000	98000000	CRE-4564	0	0	0	chr11-97750000-97760000-chr11-97990000-98000000
chr11	98740000	98750000	chr11	98790000	98800000	CRE-4565	0	0	0	chr11-98740000-98750000-chr11-98790000-98800000
chr11	107300000	107310000	chr11	107450000	107460000	CRE-4566	0	0	0	chr11-107300000-107310000-chr11-107450000-107460000
chr11	8880000	8890000	chr11	8900000	8910000	CRE-4567	0	0	0	chr11-8880000-8890000-chr11-8900000-8910000
chr11	50590000	50600000	chr11	50800000	50810000	CRE-4568	0	0	0	chr11-50590000-50600000-chr11-50800000-50810000
chr11	72960000	72970000	chr11	73040000	73050000	CRE-4569	0	1	1	chr11-72960000-72970000-chr11-73040000-73050000
chr11	101790000	101800000	chr11	101950000	101960000	CRE-4570	0	0	0	chr11-101790000-101800000-chr11-101950000-101960000
chr11	115610000	115620000	chr11	115940000	115950000	CRE-4571	0	1	1	chr11-115610000-115620000-chr11-115940000-115950000
chr11	75650000	75660000	chr11	75670000	75680000	CRE-4572	0	0	0	chr11-75650000-75660000-chr11-75670000-75680000
chr11	72320000	72330000	chr11	72430000	72440000	CRE-4573	1	0	1	chr11-72320000-72330000-chr11-72430000-72440000
chr11	102380000	102390000	chr11	102480000	102490000	CRE-4574	0	1	1	chr11-102380000-102390000-chr11-102480000-102490000
chr11	69320000	69330000	chr11	69400000	69410000	CRE-4575	0	0	0	chr11-69320000-69330000-chr11-69400000-69410000
chr11	98370000	98380000	chr11	98430000	98440000	CRE-4576	1	1	2	chr11-98370000-98380000-chr11-98430000-98440000
chr11	102570000	102580000	chr11	102860000	102870000	CRE-4577	1	1	2	chr11-102570000-102580000-chr11-102860000-102870000
chr11	74810000	74820000	chr11	74850000	74860000	CRE-4578	1	0	1	chr11-74810000-74820000-chr11-74850000-74860000
chr11	119510000	119520000	chr11	119880000	119890000	CRE-4579	0	0	0	chr11-119510000-119520000-chr11-119880000-119890000
chr11	72090000	72100000	chr11	72150000	72160000	CRE-4580	0	0	0	chr11-72090000-72100000-chr11-72150000-72160000
chr11	100890000	100900000	chr11	101080000	101090000	CRE-4581	1	0	1	chr11-100890000-100900000-chr11-101080000-101090000
chr11	31400000	31410000	chr11	31750000	31760000	CRE-4582	0	0	0	chr11-31400000-31410000-chr11-31750000-31760000
chr11	71940000	71950000	chr11	72240000	72250000	CRE-4583	0	0	0	chr11-71940000-71950000-chr11-72240000-72250000
chr11	79670000	79680000	chr11	79850000	79860000	CRE-4584	0	0	0	chr11-79670000-79680000-chr11-79850000-79860000
chr11	116520000	116530000	chr11	116660000	116670000	CRE-4585	0	0	0	chr11-116520000-116530000-chr11-116660000-116670000
chr11	77860000	77870000	chr11	77890000	77900000	CRE-4586	0	0	0	chr11-77860000-77870000-chr11-77890000-77900000
chr11	61010000	61020000	chr11	61120000	61130000	CRE-4587	0	0	0	chr11-61010000-61020000-chr11-61120000-61130000
chr11	88380000	88390000	chr11	88460000	88470000	CRE-4588	0	0	0	chr11-88380000-88390000-chr11-88460000-88470000
chr11	97910000	97920000	chr11	97970000	97980000	CRE-4589	0	0	0	chr11-97910000-97920000-chr11-97970000-97980000
chr11	32850000	32860000	chr11	32900000	32910000	CRE-4590	0	0	0	chr11-32850000-32860000-chr11-32900000-32910000
chr11	3290000	3300000	chr11	3370000	3380000	CRE-4591	0	0	0	chr11-3290000-3300000-chr11-3370000-3380000
chr11	79010000	79020000	chr11	79190000	79200000	CRE-4592	0	0	0	chr11-79010000-79020000-chr11-79190000-79200000
chr11	4540000	4550000	chr11	4630000	4640000	CRE-4593	0	0	0	chr11-4540000-4550000-chr11-4630000-4640000
chr11	79750000	79760000	chr11	79880000	79890000	CRE-4594	0	0	0	chr11-79750000-79760000-chr11-79880000-79890000
chr11	59250000	59260000	chr11	59360000	59370000	CRE-4595	0	1	1	chr11-59250000-59260000-chr11-59360000-59370000
chr11	118550000	118560000	chr11	118840000	118850000	CRE-4596	0	0	0	chr11-118550000-118560000-chr11-118840000-118850000
chr11	36170000	36180000	chr11	36510000	36520000	CRE-4597	0	0	0	chr11-36170000-36180000-chr11-36510000-36520000
chr11	59860000	59870000	chr11	59970000	59980000	CRE-4598	0	0	0	chr11-59860000-59870000-chr11-59970000-59980000
chr11	118030000	118040000	chr11	118280000	118290000	CRE-4599	0	0	0	chr11-118030000-118040000-chr11-118280000-118290000
chr11	52430000	52440000	chr11	52450000	52460000	CRE-4600	0	0	0	chr11-52430000-52440000-chr11-52450000-52460000
chr11	114780000	114790000	chr11	114960000	114970000	CRE-4601	0	0	0	chr11-114780000-114790000-chr11-114960000-114970000
chr11	50650000	50660000	chr11	50710000	50720000	CRE-4602	0	0	0	chr11-50650000-50660000-chr11-50710000-50720000
chr11	118090000	118100000	chr11	118370000	118380000	CRE-4603	0	1	1	chr11-118090000-118100000-chr11-118370000-118380000
chr11	114110000	114120000	chr11	114240000	114250000	CRE-4604	0	0	0	chr11-114110000-114120000-chr11-114240000-114250000
chr11	103140000	103150000	chr11	103230000	103240000	CRE-4605	0	1	1	chr11-103140000-103150000-chr11-103230000-103240000
chr11	52310000	52320000	chr11	52330000	52340000	CRE-4606	0	0	0	chr11-52310000-52320000-chr11-52330000-52340000
chr11	59110000	59120000	chr11	59170000	59180000	CRE-4607	0	0	0	chr11-59110000-59120000-chr11-59170000-59180000
chr11	5080000	5090000	chr11	5190000	5200000	CRE-4608	0	0	0	chr11-5080000-5090000-chr11-5190000-5200000
chr11	51830000	51840000	chr11	51970000	51980000	CRE-4609	0	0	0	chr11-51830000-51840000-chr11-51970000-51980000
chr11	103130000	103140000	chr11	103190000	103200000	CRE-4610	0	0	0	chr11-103130000-103140000-chr11-103190000-103200000
chr11	108890000	108900000	chr11	108950000	108960000	CRE-4611	0	0	0	chr11-108890000-108900000-chr11-108950000-108960000
chr11	119610000	119620000	chr11	119780000	119790000	CRE-4612	1	0	1	chr11-119610000-119620000-chr11-119780000-119790000
chr11	101090000	101100000	chr11	101160000	101170000	CRE-4613	0	0	0	chr11-101090000-101100000-chr11-101160000-101170000
chr11	118730000	118740000	chr11	118880000	118890000	CRE-4614	1	0	1	chr11-118730000-118740000-chr11-118880000-118890000
chr11	99120000	99130000	chr11	99280000	99290000	CRE-4615	0	0	0	chr11-99120000-99130000-chr11-99280000-99290000
chr11	60450000	60460000	chr11	60720000	60730000	CRE-4616	0	0	0	chr11-60450000-60460000-chr11-60720000-60730000
chr11	50600000	50610000	chr11	50840000	50850000	CRE-4617	0	0	0	chr11-50600000-50610000-chr11-50840000-50850000
chr11	84670000	84680000	chr11	84790000	84800000	CRE-4618	0	1	1	chr11-84670000-84680000-chr11-84790000-84800000
chr11	119050000	119060000	chr11	119350000	119360000	CRE-4619	0	0	0	chr11-119050000-119060000-chr11-119350000-119360000
chr11	119530000	119540000	chr11	119850000	119860000	CRE-4620	0	0	0	chr11-119530000-119540000-chr11-119850000-119860000
chr11	117860000	117870000	chr11	118110000	118120000	CRE-4621	0	0	0	chr11-117860000-117870000-chr11-118110000-118120000
chr11	115630000	115640000	chr11	115910000	115920000	CRE-4622	1	0	1	chr11-115630000-115640000-chr11-115910000-115920000
chr11	120170000	120180000	chr11	120310000	120320000	CRE-4623	0	0	0	chr11-120170000-120180000-chr11-120310000-120320000
chr11	98480000	98490000	chr11	98530000	98540000	CRE-4624	0	0	0	chr11-98480000-98490000-chr11-98530000-98540000
chr11	88400000	88410000	chr11	88600000	88610000	CRE-4625	0	0	0	chr11-88400000-88410000-chr11-88600000-88610000
chr11	115630000	115640000	chr11	115880000	115890000	CRE-4626	1	0	1	chr11-115630000-115640000-chr11-115880000-115890000
chr11	101830000	101840000	chr11	101970000	101980000	CRE-4627	0	1	1	chr11-101830000-101840000-chr11-101970000-101980000
chr11	118010000	118020000	chr11	118130000	118140000	CRE-4628	0	0	0	chr11-118010000-118020000-chr11-118130000-118140000
chr11	117460000	117470000	chr11	117620000	117630000	CRE-4629	0	0	0	chr11-117460000-117470000-chr11-117620000-117630000
chr11	20280000	20290000	chr11	20370000	20380000	CRE-4630	0	0	0	chr11-20280000-20290000-chr11-20370000-20380000
chr11	20300000	20310000	chr11	20370000	20380000	CRE-4631	1	0	1	chr11-20300000-20310000-chr11-20370000-20380000
chr11	69340000	69350000	chr11	69480000	69490000	CRE-4632	0	0	0	chr11-69340000-69350000-chr11-69480000-69490000
chr11	120490000	120500000	chr11	120510000	120520000	CRE-4633	0	0	0	chr11-120490000-120500000-chr11-120510000-120520000
chr11	74400000	74410000	chr11	74520000	74530000	CRE-4634	1	1	2	chr11-74400000-74410000-chr11-74520000-74530000
chr11	119460000	119470000	chr11	119890000	119900000	CRE-4635	0	0	0	chr11-119460000-119470000-chr11-119890000-119900000
chr11	60850000	60860000	chr11	61140000	61150000	CRE-4636	0	0	0	chr11-60850000-60860000-chr11-61140000-61150000
chr11	72050000	72060000	chr11	72110000	72120000	CRE-4637	1	0	1	chr11-72050000-72060000-chr11-72110000-72120000
chr11	62990000	63000000	chr11	63110000	63120000	CRE-4638	0	0	0	chr11-62990000-63000000-chr11-63110000-63120000
chr11	118760000	118770000	chr11	119430000	119440000	CRE-4639	0	0	0	chr11-118760000-118770000-chr11-119430000-119440000
chr11	50470000	50480000	chr11	50960000	50970000	CRE-4640	0	0	0	chr11-50470000-50480000-chr11-50960000-50970000
chr11	114140000	114150000	chr11	114210000	114220000	CRE-4641	0	0	0	chr11-114140000-114150000-chr11-114210000-114220000
chr11	101050000	101060000	chr11	101120000	101130000	CRE-4642	1	0	1	chr11-101050000-101060000-chr11-101120000-101130000
chr11	75200000	75210000	chr11	75310000	75320000	CRE-4643	0	0	0	chr11-75200000-75210000-chr11-75310000-75320000
chr11	117860000	117870000	chr11	118290000	118300000	CRE-4644	0	0	0	chr11-117860000-117870000-chr11-118290000-118300000
chr11	118650000	118660000	chr11	118800000	118810000	CRE-4645	0	0	0	chr11-118650000-118660000-chr11-118800000-118810000
chr11	115870000	115880000	chr11	115960000	115970000	CRE-4646	0	0	0	chr11-115870000-115880000-chr11-115960000-115970000
chr11	4170000	4180000	chr11	4300000	4310000	CRE-4647	0	0	0	chr11-4170000-4180000-chr11-4300000-4310000
chr11	81280000	81290000	chr11	82390000	82400000	CRE-4648	0	0	0	chr11-81280000-81290000-chr11-82390000-82400000
chr11	103230000	103240000	chr11	103300000	103310000	CRE-4649	1	0	1	chr11-103230000-103240000-chr11-103300000-103310000
chr11	102150000	102160000	chr11	102250000	102260000	CRE-4650	0	0	0	chr11-102150000-102160000-chr11-102250000-102260000
chr11	117840000	117850000	chr11	117950000	117960000	CRE-4651	0	0	0	chr11-117840000-117850000-chr11-117950000-117960000
chr11	95550000	95560000	chr11	95570000	95580000	CRE-4652	0	0	0	chr11-95550000-95560000-chr11-95570000-95580000
chr11	88070000	88080000	chr11	88100000	88110000	CRE-4653	0	0	0	chr11-88070000-88080000-chr11-88100000-88110000
chr11	31580000	31590000	chr11	31640000	31650000	CRE-4654	0	0	0	chr11-31580000-31590000-chr11-31640000-31650000
chr11	67360000	67370000	chr11	67500000	67510000	CRE-4655	0	0	0	chr11-67360000-67370000-chr11-67500000-67510000
chr11	45100000	45110000	chr11	45130000	45140000	CRE-4656	0	0	0	chr11-45100000-45110000-chr11-45130000-45140000
chr11	117540000	117550000	chr11	117640000	117650000	CRE-4657	0	0	0	chr11-117540000-117550000-chr11-117640000-117650000
chr11	32830000	32840000	chr11	33080000	33090000	CRE-4658	0	0	0	chr11-32830000-32840000-chr11-33080000-33090000
chr11	118580000	118590000	chr11	118920000	118930000	CRE-4659	0	0	0	chr11-118580000-118590000-chr11-118920000-118930000
chr11	116610000	116620000	chr11	116720000	116730000	CRE-4660	0	0	0	chr11-116610000-116620000-chr11-116720000-116730000
chr11	101110000	101120000	chr11	101240000	101250000	CRE-4661	0	1	1	chr11-101110000-101120000-chr11-101240000-101250000
chr11	115410000	115420000	chr11	115510000	115520000	CRE-4662	0	0	0	chr11-115410000-115420000-chr11-115510000-115520000
chr11	117030000	117040000	chr11	117460000	117470000	CRE-4663	0	0	0	chr11-117030000-117040000-chr11-117460000-117470000
chr11	98420000	98430000	chr11	98530000	98540000	CRE-4664	0	0	0	chr11-98420000-98430000-chr11-98530000-98540000
chr11	84530000	84540000	chr11	84740000	84750000	CRE-4665	0	0	0	chr11-84530000-84540000-chr11-84740000-84750000
chr11	78050000	78060000	chr11	78200000	78210000	CRE-4666	0	0	0	chr11-78050000-78060000-chr11-78200000-78210000
chr11	116600000	116610000	chr11	116690000	116700000	CRE-4667	0	0	0	chr11-116600000-116610000-chr11-116690000-116700000
chr11	3820000	3830000	chr11	3910000	3920000	CRE-4668	0	1	1	chr11-3820000-3830000-chr11-3910000-3920000
chr11	121030000	121040000	chr11	121180000	121190000	CRE-4669	0	0	0	chr11-121030000-121040000-chr11-121180000-121190000
chr11	103190000	103200000	chr11	103220000	103230000	CRE-4670	0	0	0	chr11-103190000-103200000-chr11-103220000-103230000
chr11	61370000	61380000	chr11	61410000	61420000	CRE-4671	0	1	1	chr11-61370000-61380000-chr11-61410000-61420000
chr11	59240000	59250000	chr11	59400000	59410000	CRE-4672	0	0	0	chr11-59240000-59250000-chr11-59400000-59410000
chr11	43370000	43380000	chr11	43400000	43410000	CRE-4673	0	0	0	chr11-43370000-43380000-chr11-43400000-43410000
chr11	3710000	3720000	chr11	3920000	3930000	CRE-4674	0	1	1	chr11-3710000-3720000-chr11-3920000-3930000
chr11	59870000	59880000	chr11	60120000	60130000	CRE-4675	1	0	1	chr11-59870000-59880000-chr11-60120000-60130000
chr11	119160000	119170000	chr11	119230000	119240000	CRE-4676	0	0	0	chr11-119160000-119170000-chr11-119230000-119240000
chr11	32790000	32800000	chr11	33180000	33190000	CRE-4677	0	0	0	chr11-32790000-32800000-chr11-33180000-33190000
chr11	77850000	77860000	chr11	77930000	77940000	CRE-4678	0	0	0	chr11-77850000-77860000-chr11-77930000-77940000
chr11	61000000	61010000	chr11	61100000	61110000	CRE-4679	0	1	1	chr11-61000000-61010000-chr11-61100000-61110000
chr11	3830000	3840000	chr11	3870000	3880000	CRE-4680	0	1	1	chr11-3830000-3840000-chr11-3870000-3880000
chr11	88380000	88390000	chr11	88590000	88600000	CRE-4681	0	1	1	chr11-88380000-88390000-chr11-88590000-88600000
chr11	94380000	94390000	chr11	94630000	94640000	CRE-4682	0	0	0	chr11-94380000-94390000-chr11-94630000-94640000
chr11	119190000	119200000	chr11	119280000	119290000	CRE-4683	0	0	0	chr11-119190000-119200000-chr11-119280000-119290000
chr11	120600000	120610000	chr11	120790000	120800000	CRE-4684	0	0	0	chr11-120600000-120610000-chr11-120790000-120800000
chr11	117400000	117410000	chr11	117490000	117500000	CRE-4685	0	0	0	chr11-117400000-117410000-chr11-117490000-117500000
chr11	115610000	115620000	chr11	115880000	115890000	CRE-4686	0	0	0	chr11-115610000-115620000-chr11-115880000-115890000
chr11	30700000	30710000	chr11	30780000	30790000	CRE-4687	0	0	0	chr11-30700000-30710000-chr11-30780000-30790000
chr11	117010000	117020000	chr11	117620000	117630000	CRE-4688	1	0	1	chr11-117010000-117020000-chr11-117620000-117630000
chr11	117860000	117870000	chr11	118130000	118140000	CRE-4689	0	0	0	chr11-117860000-117870000-chr11-118130000-118140000
chr11	118550000	118560000	chr11	118770000	118780000	CRE-4690	0	0	0	chr11-118550000-118560000-chr11-118770000-118780000
chr11	117230000	117240000	chr11	117510000	117520000	CRE-4691	1	0	1	chr11-117230000-117240000-chr11-117510000-117520000
chr11	120170000	120180000	chr11	120260000	120270000	CRE-4692	0	0	0	chr11-120170000-120180000-chr11-120260000-120270000
chr11	60780000	60790000	chr11	60920000	60930000	CRE-4693	0	0	0	chr11-60780000-60790000-chr11-60920000-60930000
chr11	117380000	117390000	chr11	117440000	117450000	CRE-4694	1	0	1	chr11-117380000-117390000-chr11-117440000-117450000
chr11	59830000	59840000	chr11	60180000	60190000	CRE-4695	0	0	0	chr11-59830000-59840000-chr11-60180000-60190000
chr11	50390000	50400000	chr11	50790000	50800000	CRE-4696	0	0	0	chr11-50390000-50400000-chr11-50790000-50800000
chr11	117490000	117500000	chr11	117550000	117560000	CRE-4697	0	0	0	chr11-117490000-117500000-chr11-117550000-117560000
chr11	88430000	88440000	chr11	88670000	88680000	CRE-4698	1	0	1	chr11-88430000-88440000-chr11-88670000-88680000
chr11	119520000	119530000	chr11	119900000	119910000	CRE-4699	0	1	1	chr11-119520000-119530000-chr11-119900000-119910000
chr11	113970000	113980000	chr11	114380000	114390000	CRE-4700	0	0	0	chr11-113970000-113980000-chr11-114380000-114390000
chr11	108890000	108900000	chr11	109130000	109140000	CRE-4701	0	0	0	chr11-108890000-108900000-chr11-109130000-109140000
chr11	102940000	102950000	chr11	102990000	103000000	CRE-4702	0	0	0	chr11-102940000-102950000-chr11-102990000-103000000
chr11	5790000	5800000	chr11	5940000	5950000	CRE-4703	0	0	0	chr11-5790000-5800000-chr11-5940000-5950000
chr11	60140000	60150000	chr11	60190000	60200000	CRE-4704	0	0	0	chr11-60140000-60150000-chr11-60190000-60200000
chr11	88410000	88420000	chr11	88430000	88440000	CRE-4705	1	1	2	chr11-88410000-88420000-chr11-88430000-88440000
chr11	88740000	88750000	chr11	88820000	88830000	CRE-4706	0	1	1	chr11-88740000-88750000-chr11-88820000-88830000
chr11	114670000	114680000	chr11	115230000	115240000	CRE-4707	0	0	0	chr11-114670000-114680000-chr11-115230000-115240000
chr11	117450000	117460000	chr11	117580000	117590000	CRE-4708	0	0	0	chr11-117450000-117460000-chr11-117580000-117590000
chr11	115600000	115610000	chr11	115810000	115820000	CRE-4709	0	0	0	chr11-115600000-115610000-chr11-115810000-115820000
chr11	101810000	101820000	chr11	101900000	101910000	CRE-4710	1	1	2	chr11-101810000-101820000-chr11-101900000-101910000
chr11	119060000	119070000	chr11	119300000	119310000	CRE-4711	0	0	0	chr11-119060000-119070000-chr11-119300000-119310000
chr11	88450000	88460000	chr11	88630000	88640000	CRE-4712	0	0	0	chr11-88450000-88460000-chr11-88630000-88640000
chr11	60030000	60040000	chr11	60380000	60390000	CRE-4713	0	0	0	chr11-60030000-60040000-chr11-60380000-60390000
chr11	3450000	3460000	chr11	3520000	3530000	CRE-4714	1	0	1	chr11-3450000-3460000-chr11-3520000-3530000
chr11	100320000	100330000	chr11	100470000	100480000	CRE-4715	1	0	1	chr11-100320000-100330000-chr11-100470000-100480000
chr11	117280000	117290000	chr11	117730000	117740000	CRE-4716	0	0	0	chr11-117280000-117290000-chr11-117730000-117740000
chr11	102760000	102770000	chr11	102840000	102850000	CRE-4717	0	0	0	chr11-102760000-102770000-chr11-102840000-102850000
chr11	100060000	100070000	chr11	100210000	100220000	CRE-4718	0	0	0	chr11-100060000-100070000-chr11-100210000-100220000
chr11	117250000	117260000	chr11	117400000	117410000	CRE-4719	0	0	0	chr11-117250000-117260000-chr11-117400000-117410000
chr11	51920000	51930000	chr11	51980000	51990000	CRE-4720	0	0	0	chr11-51920000-51930000-chr11-51980000-51990000
chr11	115170000	115180000	chr11	115390000	115400000	CRE-4721	0	0	0	chr11-115170000-115180000-chr11-115390000-115400000
chr11	119140000	119150000	chr11	119280000	119290000	CRE-4722	0	0	0	chr11-119140000-119150000-chr11-119280000-119290000
chr11	94140000	94150000	chr11	94190000	94200000	CRE-4723	0	0	0	chr11-94140000-94150000-chr11-94190000-94200000
chr11	119060000	119070000	chr11	119230000	119240000	CRE-4724	0	0	0	chr11-119060000-119070000-chr11-119230000-119240000
chr11	88500000	88510000	chr11	88680000	88690000	CRE-4725	0	0	0	chr11-88500000-88510000-chr11-88680000-88690000
chr11	88440000	88450000	chr11	88470000	88480000	CRE-4726	0	0	0	chr11-88440000-88450000-chr11-88470000-88480000
chr11	69820000	69830000	chr11	69860000	69870000	CRE-4727	0	0	0	chr11-69820000-69830000-chr11-69860000-69870000
chr11	50600000	50610000	chr11	50780000	50790000	CRE-4728	0	0	0	chr11-50600000-50610000-chr11-50780000-50790000
chr11	35160000	35170000	chr11	35450000	35460000	CRE-4729	0	1	1	chr11-35160000-35170000-chr11-35450000-35460000
chr11	50530000	50540000	chr11	50790000	50800000	CRE-4730	0	0	0	chr11-50530000-50540000-chr11-50790000-50800000
chr11	59950000	59960000	chr11	60030000	60040000	CRE-4731	0	0	0	chr11-59950000-59960000-chr11-60030000-60040000
chr11	45950000	45960000	chr11	46050000	46060000	CRE-4732	1	1	2	chr11-45950000-45960000-chr11-46050000-46060000
chr11	52330000	52340000	chr11	52390000	52400000	CRE-4733	0	0	0	chr11-52330000-52340000-chr11-52390000-52400000
chr11	98860000	98870000	chr11	98900000	98910000	CRE-4734	0	1	1	chr11-98860000-98870000-chr11-98900000-98910000
chr11	98470000	98480000	chr11	98660000	98670000	CRE-4735	0	1	1	chr11-98470000-98480000-chr11-98660000-98670000
chr11	106330000	106340000	chr11	106360000	106370000	CRE-4736	0	1	1	chr11-106330000-106340000-chr11-106360000-106370000
chr11	100620000	100630000	chr11	100790000	100800000	CRE-4737	1	0	1	chr11-100620000-100630000-chr11-100790000-100800000
chr11	114000000	114010000	chr11	114320000	114330000	CRE-4738	0	0	0	chr11-114000000-114010000-chr11-114320000-114330000
chr11	102580000	102590000	chr11	102630000	102640000	CRE-4739	0	0	0	chr11-102580000-102590000-chr11-102630000-102640000
chr11	30190000	30200000	chr11	30250000	30260000	CRE-4740	0	0	0	chr11-30190000-30200000-chr11-30250000-30260000
chr11	60900000	60910000	chr11	61000000	61010000	CRE-4741	0	0	0	chr11-60900000-60910000-chr11-61000000-61010000
chr11	60830000	60840000	chr11	60900000	60910000	CRE-4742	0	0	0	chr11-60830000-60840000-chr11-60900000-60910000
chr11	19890000	19900000	chr11	20030000	20040000	CRE-4743	0	1	1	chr11-19890000-19900000-chr11-20030000-20040000
chr11	59860000	59870000	chr11	60070000	60080000	CRE-4744	0	1	1	chr11-59860000-59870000-chr11-60070000-60080000
chr11	114140000	114150000	chr11	114390000	114400000	CRE-4745	0	0	0	chr11-114140000-114150000-chr11-114390000-114400000
chr11	50600000	50610000	chr11	50710000	50720000	CRE-4746	0	0	0	chr11-50600000-50610000-chr11-50710000-50720000
chr11	117170000	117180000	chr11	117490000	117500000	CRE-4747	1	0	1	chr11-117170000-117180000-chr11-117490000-117500000
chr11	6010000	6020000	chr11	6060000	6070000	CRE-4748	0	0	0	chr11-6010000-6020000-chr11-6060000-6070000
chr11	88240000	88250000	chr11	88830000	88840000	CRE-4749	0	1	1	chr11-88240000-88250000-chr11-88830000-88840000
chr11	107430000	107440000	chr11	107460000	107470000	CRE-4750	0	0	0	chr11-107430000-107440000-chr11-107460000-107470000
chr11	74440000	74450000	chr11	74470000	74480000	CRE-4751	0	0	0	chr11-74440000-74450000-chr11-74470000-74480000
chr11	59920000	59930000	chr11	60090000	60100000	CRE-4752	0	0	0	chr11-59920000-59930000-chr11-60090000-60100000
chr11	107180000	107190000	chr11	107480000	107490000	CRE-4753	1	0	1	chr11-107180000-107190000-chr11-107480000-107490000
chr11	120160000	120170000	chr11	120180000	120190000	CRE-4754	1	0	1	chr11-120160000-120170000-chr11-120180000-120190000
chr11	120620000	120630000	chr11	120710000	120720000	CRE-4755	0	0	0	chr11-120620000-120630000-chr11-120710000-120720000
chr11	88360000	88370000	chr11	88470000	88480000	CRE-4756	0	0	0	chr11-88360000-88370000-chr11-88470000-88480000
chr11	119110000	119120000	chr11	119260000	119270000	CRE-4757	0	0	0	chr11-119110000-119120000-chr11-119260000-119270000
chr11	114010000	114020000	chr11	114480000	114490000	CRE-4758	0	0	0	chr11-114010000-114020000-chr11-114480000-114490000
chr11	119020000	119030000	chr11	119150000	119160000	CRE-4759	0	0	0	chr11-119020000-119030000-chr11-119150000-119160000
chr11	118680000	118690000	chr11	118970000	118980000	CRE-4760	0	1	1	chr11-118680000-118690000-chr11-118970000-118980000
chr11	88570000	88580000	chr11	88620000	88630000	CRE-4761	0	0	0	chr11-88570000-88580000-chr11-88620000-88630000
chr11	55000000	55010000	chr11	55100000	55110000	CRE-4762	0	0	0	chr11-55000000-55010000-chr11-55100000-55110000
chr11	115280000	115290000	chr11	115390000	115400000	CRE-4763	0	0	0	chr11-115280000-115290000-chr11-115390000-115400000
chr11	65200000	65210000	chr11	65630000	65640000	CRE-4764	1	1	2	chr11-65200000-65210000-chr11-65630000-65640000
chr11	50610000	50620000	chr11	50750000	50760000	CRE-4765	0	0	0	chr11-50610000-50620000-chr11-50750000-50760000
chr11	116960000	116970000	chr11	117210000	117220000	CRE-4766	0	0	0	chr11-116960000-116970000-chr11-117210000-117220000
chr11	98450000	98460000	chr11	98700000	98710000	CRE-4767	0	1	1	chr11-98450000-98460000-chr11-98700000-98710000
chr11	60230000	60240000	chr11	60350000	60360000	CRE-4768	0	0	0	chr11-60230000-60240000-chr11-60350000-60360000
chr11	106910000	106920000	chr11	107000000	107010000	CRE-4769	1	1	2	chr11-106910000-106920000-chr11-107000000-107010000
chr11	86940000	86950000	chr11	86960000	86970000	CRE-4770	0	1	1	chr11-86940000-86950000-chr11-86960000-86970000
chr11	53930000	53940000	chr11	54320000	54330000	CRE-4771	1	0	1	chr11-53930000-53940000-chr11-54320000-54330000
chr11	60940000	60950000	chr11	61040000	61050000	CRE-4772	0	0	0	chr11-60940000-60950000-chr11-61040000-61050000
chr11	75180000	75190000	chr11	75330000	75340000	CRE-4773	0	0	0	chr11-75180000-75190000-chr11-75330000-75340000
chr11	120230000	120240000	chr11	120340000	120350000	CRE-4774	0	0	0	chr11-120230000-120240000-chr11-120340000-120350000
chr11	60140000	60150000	chr11	60210000	60220000	CRE-4775	0	0	0	chr11-60140000-60150000-chr11-60210000-60220000
chr11	88430000	88440000	chr11	88570000	88580000	CRE-4776	1	0	1	chr11-88430000-88440000-chr11-88570000-88580000
chr11	46120000	46130000	chr11	46140000	46150000	CRE-4777	1	0	1	chr11-46120000-46130000-chr11-46140000-46150000
chr11	31660000	31670000	chr11	31800000	31810000	CRE-4778	1	0	1	chr11-31660000-31670000-chr11-31800000-31810000
chr11	36110000	36120000	chr11	36160000	36170000	CRE-4779	0	0	0	chr11-36110000-36120000-chr11-36160000-36170000
chr11	115780000	115790000	chr11	115940000	115950000	CRE-4780	0	1	1	chr11-115780000-115790000-chr11-115940000-115950000
chr11	115830000	115840000	chr11	115920000	115930000	CRE-4781	0	1	1	chr11-115830000-115840000-chr11-115920000-115930000
chr11	3770000	3780000	chr11	3890000	3900000	CRE-4782	0	0	0	chr11-3770000-3780000-chr11-3890000-3900000
chr11	121040000	121050000	chr11	121160000	121170000	CRE-4783	1	0	1	chr11-121040000-121050000-chr11-121160000-121170000
chr11	116910000	116920000	chr11	117160000	117170000	CRE-4784	0	0	0	chr11-116910000-116920000-chr11-117160000-117170000
chr11	88050000	88060000	chr11	88170000	88180000	CRE-4785	1	0	1	chr11-88050000-88060000-chr11-88170000-88180000
chr11	117280000	117290000	chr11	117710000	117720000	CRE-4786	0	0	0	chr11-117280000-117290000-chr11-117710000-117720000
chr11	102160000	102170000	chr11	102290000	102300000	CRE-4787	0	0	0	chr11-102160000-102170000-chr11-102290000-102300000
chr11	119130000	119140000	chr11	119250000	119260000	CRE-4788	0	0	0	chr11-119130000-119140000-chr11-119250000-119260000
chr11	100630000	100640000	chr11	100750000	100760000	CRE-4789	0	0	0	chr11-100630000-100640000-chr11-100750000-100760000
chr11	76400000	76410000	chr11	76420000	76430000	CRE-4790	1	0	1	chr11-76400000-76410000-chr11-76420000-76430000
chr11	74660000	74670000	chr11	74790000	74800000	CRE-4791	0	0	0	chr11-74660000-74670000-chr11-74790000-74800000
chr11	94410000	94420000	chr11	94530000	94540000	CRE-4792	0	0	0	chr11-94410000-94420000-chr11-94530000-94540000
chr11	61280000	61290000	chr11	61480000	61490000	CRE-4793	0	0	0	chr11-61280000-61290000-chr11-61480000-61490000
chr11	88400000	88410000	chr11	88640000	88650000	CRE-4794	0	0	0	chr11-88400000-88410000-chr11-88640000-88650000
chr11	109320000	109330000	chr11	109430000	109440000	CRE-4795	0	0	0	chr11-109320000-109330000-chr11-109430000-109440000
chr11	3810000	3820000	chr11	3970000	3980000	CRE-4796	0	0	0	chr11-3810000-3820000-chr11-3970000-3980000
chr11	54060000	54070000	chr11	54110000	54120000	CRE-4797	0	0	0	chr11-54060000-54070000-chr11-54110000-54120000
chr11	87590000	87600000	chr11	87730000	87740000	CRE-4798	0	0	0	chr11-87590000-87600000-chr11-87730000-87740000
chr11	60260000	60270000	chr11	60370000	60380000	CRE-4799	0	0	0	chr11-60260000-60270000-chr11-60370000-60380000
chr11	82780000	82790000	chr11	82900000	82910000	CRE-4800	0	0	0	chr11-82780000-82790000-chr11-82900000-82910000
chr11	65110000	65120000	chr11	65150000	65160000	CRE-4801	0	0	0	chr11-65110000-65120000-chr11-65150000-65160000
chr11	57970000	57980000	chr11	58070000	58080000	CRE-4802	0	0	0	chr11-57970000-57980000-chr11-58070000-58080000
chr11	97900000	97910000	chr11	98050000	98060000	CRE-4803	1	0	1	chr11-97900000-97910000-chr11-98050000-98060000
chr11	101660000	101670000	chr11	101720000	101730000	CRE-4804	0	0	0	chr11-101660000-101670000-chr11-101720000-101730000
chr11	72960000	72970000	chr11	72990000	73000000	CRE-4805	0	0	0	chr11-72960000-72970000-chr11-72990000-73000000
chr11	3750000	3760000	chr11	3860000	3870000	CRE-4806	0	0	0	chr11-3750000-3760000-chr11-3860000-3870000
chr11	117350000	117360000	chr11	117510000	117520000	CRE-4807	1	0	1	chr11-117350000-117360000-chr11-117510000-117520000
chr11	35160000	35170000	chr11	35430000	35440000	CRE-4808	0	0	0	chr11-35160000-35170000-chr11-35430000-35440000
chr11	50570000	50580000	chr11	50790000	50800000	CRE-4809	0	0	0	chr11-50570000-50580000-chr11-50790000-50800000
chr11	75530000	75540000	chr11	75650000	75660000	CRE-4810	0	0	0	chr11-75530000-75540000-chr11-75650000-75660000
chr11	31360000	31370000	chr11	31660000	31670000	CRE-4811	0	1	1	chr11-31360000-31370000-chr11-31660000-31670000
chr11	120270000	120280000	chr11	120440000	120450000	CRE-4812	0	0	0	chr11-120270000-120280000-chr11-120440000-120450000
chr11	88230000	88240000	chr11	88700000	88710000	CRE-4813	0	0	0	chr11-88230000-88240000-chr11-88700000-88710000
chr11	100880000	100890000	chr11	101020000	101030000	CRE-4814	0	0	0	chr11-100880000-100890000-chr11-101020000-101030000
chr11	117030000	117040000	chr11	117220000	117230000	CRE-4815	0	0	0	chr11-117030000-117040000-chr11-117220000-117230000
chr11	120600000	120610000	chr11	120760000	120770000	CRE-4816	0	0	0	chr11-120600000-120610000-chr11-120760000-120770000
chr11	118660000	118670000	chr11	118860000	118870000	CRE-4817	0	0	0	chr11-118660000-118670000-chr11-118860000-118870000
chr11	5130000	5140000	chr11	5150000	5160000	CRE-4818	0	0	0	chr11-5130000-5140000-chr11-5150000-5160000
chr11	75620000	75630000	chr11	75670000	75680000	CRE-4819	0	0	0	chr11-75620000-75630000-chr11-75670000-75680000
chr11	74360000	74370000	chr11	74560000	74570000	CRE-4820	0	0	0	chr11-74360000-74370000-chr11-74560000-74570000
chr11	5150000	5160000	chr11	5180000	5190000	CRE-4821	0	1	1	chr11-5150000-5160000-chr11-5180000-5190000
chr11	119510000	119520000	chr11	119820000	119830000	CRE-4822	0	0	0	chr11-119510000-119520000-chr11-119820000-119830000
chr11	59140000	59150000	chr11	59440000	59450000	CRE-4823	0	0	0	chr11-59140000-59150000-chr11-59440000-59450000
chr11	78030000	78040000	chr11	78160000	78170000	CRE-4824	0	0	0	chr11-78030000-78040000-chr11-78160000-78170000
chr11	119590000	119600000	chr11	119780000	119790000	CRE-4825	0	0	0	chr11-119590000-119600000-chr11-119780000-119790000
chr11	94350000	94360000	chr11	94610000	94620000	CRE-4826	0	0	0	chr11-94350000-94360000-chr11-94610000-94620000
chr11	75220000	75230000	chr11	75280000	75290000	CRE-4827	0	0	0	chr11-75220000-75230000-chr11-75280000-75290000
chr11	50620000	50630000	chr11	50710000	50720000	CRE-4828	1	0	1	chr11-50620000-50630000-chr11-50710000-50720000
chr11	77760000	77770000	chr11	77840000	77850000	CRE-4829	0	0	0	chr11-77760000-77770000-chr11-77840000-77850000
chr11	118050000	118060000	chr11	118120000	118130000	CRE-4830	0	0	0	chr11-118050000-118060000-chr11-118120000-118130000
chr11	79030000	79040000	chr11	79110000	79120000	CRE-4831	1	0	1	chr11-79030000-79040000-chr11-79110000-79120000
chr11	5990000	6000000	chr11	6060000	6070000	CRE-4832	1	0	1	chr11-5990000-6000000-chr11-6060000-6070000
chr11	4490000	4500000	chr11	4660000	4670000	CRE-4833	0	0	0	chr11-4490000-4500000-chr11-4660000-4670000
chr11	83410000	83420000	chr11	83460000	83470000	CRE-4834	0	0	0	chr11-83410000-83420000-chr11-83460000-83470000
chr11	96850000	96860000	chr11	96900000	96910000	CRE-4835	0	0	0	chr11-96850000-96860000-chr11-96900000-96910000
chr11	61370000	61380000	chr11	61430000	61440000	CRE-4836	0	0	0	chr11-61370000-61380000-chr11-61430000-61440000
chr11	116890000	116900000	chr11	117300000	117310000	CRE-4837	0	0	0	chr11-116890000-116900000-chr11-117300000-117310000
chr11	50510000	50520000	chr11	50580000	50590000	CRE-4838	0	0	0	chr11-50510000-50520000-chr11-50580000-50590000
chr11	50570000	50580000	chr11	50680000	50690000	CRE-4839	0	0	0	chr11-50570000-50580000-chr11-50680000-50690000
chr11	116640000	116650000	chr11	116820000	116830000	CRE-4840	1	0	1	chr11-116640000-116650000-chr11-116820000-116830000
chr11	101760000	101770000	chr11	101850000	101860000	CRE-4841	1	0	1	chr11-101760000-101770000-chr11-101850000-101860000
chr11	60930000	60940000	chr11	61020000	61030000	CRE-4842	0	0	0	chr11-60930000-60940000-chr11-61020000-61030000
chr11	78700000	78710000	chr11	78810000	78820000	CRE-4843	0	0	0	chr11-78700000-78710000-chr11-78810000-78820000
chr11	118680000	118690000	chr11	118840000	118850000	CRE-4844	0	0	0	chr11-118680000-118690000-chr11-118840000-118850000
chr11	86930000	86940000	chr11	87030000	87040000	CRE-4845	0	0	0	chr11-86930000-86940000-chr11-87030000-87040000
chr11	76540000	76550000	chr11	76680000	76690000	CRE-4846	1	0	1	chr11-76540000-76550000-chr11-76680000-76690000
chr11	32870000	32880000	chr11	33110000	33120000	CRE-4847	0	0	0	chr11-32870000-32880000-chr11-33110000-33120000
chr11	59930000	59940000	chr11	60020000	60030000	CRE-4848	0	1	1	chr11-59930000-59940000-chr11-60020000-60030000
chr11	118710000	118720000	chr11	118780000	118790000	CRE-4849	0	0	0	chr11-118710000-118720000-chr11-118780000-118790000
chr11	116470000	116480000	chr11	116590000	116600000	CRE-4850	0	1	1	chr11-116470000-116480000-chr11-116590000-116600000
chr11	119180000	119190000	chr11	119260000	119270000	CRE-4851	0	0	0	chr11-119180000-119190000-chr11-119260000-119270000
chr11	52050000	52060000	chr11	52080000	52090000	CRE-4852	1	0	1	chr11-52050000-52060000-chr11-52080000-52090000
chr11	63060000	63070000	chr11	63250000	63260000	CRE-4853	0	0	0	chr11-63060000-63070000-chr11-63250000-63260000
chr11	119060000	119070000	chr11	119250000	119260000	CRE-4854	0	0	0	chr11-119060000-119070000-chr11-119250000-119260000
chr11	5830000	5840000	chr11	5870000	5880000	CRE-4855	0	0	0	chr11-5830000-5840000-chr11-5870000-5880000
chr11	77340000	77350000	chr11	77390000	77400000	CRE-4856	0	0	0	chr11-77340000-77350000-chr11-77390000-77400000
chr11	119570000	119580000	chr11	119850000	119860000	CRE-4857	0	0	0	chr11-119570000-119580000-chr11-119850000-119860000
chr11	4230000	4240000	chr11	4330000	4340000	CRE-4858	0	0	0	chr11-4230000-4240000-chr11-4330000-4340000
chr11	88380000	88390000	chr11	88620000	88630000	CRE-4859	0	0	0	chr11-88380000-88390000-chr11-88620000-88630000
chr11	95120000	95130000	chr11	95220000	95230000	CRE-4860	0	0	0	chr11-95120000-95130000-chr11-95220000-95230000
chr11	86920000	86930000	chr11	86950000	86960000	CRE-4861	0	0	0	chr11-86920000-86930000-chr11-86950000-86960000
chr11	114120000	114130000	chr11	114280000	114290000	CRE-4862	0	1	1	chr11-114120000-114130000-chr11-114280000-114290000
chr11	119570000	119580000	chr11	119870000	119880000	CRE-4863	0	0	0	chr11-119570000-119580000-chr11-119870000-119880000
chr11	109350000	109360000	chr11	109470000	109480000	CRE-4864	0	0	0	chr11-109350000-109360000-chr11-109470000-109480000
chr11	69150000	69160000	chr11	69520000	69530000	CRE-4865	1	0	1	chr11-69150000-69160000-chr11-69520000-69530000
chr11	90250000	90260000	chr11	90410000	90420000	CRE-4866	0	0	0	chr11-90250000-90260000-chr11-90410000-90420000
chr11	94970000	94980000	chr11	94990000	95000000	CRE-4867	1	0	1	chr11-94970000-94980000-chr11-94990000-95000000
chr11	117370000	117380000	chr11	117510000	117520000	CRE-4868	0	0	0	chr11-117370000-117380000-chr11-117510000-117520000
chr11	100890000	100900000	chr11	101050000	101060000	CRE-4869	1	1	2	chr11-100890000-100900000-chr11-101050000-101060000
chr11	74390000	74400000	chr11	74450000	74460000	CRE-4870	0	0	0	chr11-74390000-74400000-chr11-74450000-74460000
chr11	95620000	95630000	chr11	95950000	95960000	CRE-4871	0	0	0	chr11-95620000-95630000-chr11-95950000-95960000
chr11	118880000	118890000	chr11	119310000	119320000	CRE-4872	0	0	0	chr11-118880000-118890000-chr11-119310000-119320000
chr11	59900000	59910000	chr11	60090000	60100000	CRE-4873	0	0	0	chr11-59900000-59910000-chr11-60090000-60100000
chr11	118530000	118540000	chr11	118690000	118700000	CRE-4874	0	0	0	chr11-118530000-118540000-chr11-118690000-118700000
chr11	94450000	94460000	chr11	94510000	94520000	CRE-4875	0	0	0	chr11-94450000-94460000-chr11-94510000-94520000
chr11	118020000	118030000	chr11	118110000	118120000	CRE-4876	1	0	1	chr11-118020000-118030000-chr11-118110000-118120000
chr11	35040000	35050000	chr11	35460000	35470000	CRE-4877	0	0	0	chr11-35040000-35050000-chr11-35460000-35470000
chr11	103170000	103180000	chr11	103310000	103320000	CRE-4878	0	0	0	chr11-103170000-103180000-chr11-103310000-103320000
chr11	8500000	8510000	chr11	8620000	8630000	CRE-4879	0	0	0	chr11-8500000-8510000-chr11-8620000-8630000
chr11	120260000	120270000	chr11	120300000	120310000	CRE-4880	0	1	1	chr11-120260000-120270000-chr11-120300000-120310000
chr11	100920000	100930000	chr11	101000000	101010000	CRE-4881	0	0	0	chr11-100920000-100930000-chr11-101000000-101010000
chr11	65210000	65220000	chr11	65230000	65240000	CRE-4882	1	1	2	chr11-65210000-65220000-chr11-65230000-65240000
chr11	98390000	98400000	chr11	98510000	98520000	CRE-4883	0	0	0	chr11-98390000-98400000-chr11-98510000-98520000
chr11	50490000	50500000	chr11	50860000	50870000	CRE-4884	0	0	0	chr11-50490000-50500000-chr11-50860000-50870000
chr11	116110000	116120000	chr11	116810000	116820000	CRE-4885	0	0	0	chr11-116110000-116120000-chr11-116810000-116820000
chr11	94410000	94420000	chr11	94510000	94520000	CRE-4886	0	0	0	chr11-94410000-94420000-chr11-94510000-94520000
chr11	118540000	118550000	chr11	118800000	118810000	CRE-4887	0	0	0	chr11-118540000-118550000-chr11-118800000-118810000
chr11	115110000	115120000	chr11	115400000	115410000	CRE-4888	0	0	0	chr11-115110000-115120000-chr11-115400000-115410000
chr11	117240000	117250000	chr11	117540000	117550000	CRE-4889	0	0	0	chr11-117240000-117250000-chr11-117540000-117550000
chr11	75400000	75410000	chr11	75440000	75450000	CRE-4890	1	0	1	chr11-75400000-75410000-chr11-75440000-75450000
chr11	117220000	117230000	chr11	117470000	117480000	CRE-4891	0	0	0	chr11-117220000-117230000-chr11-117470000-117480000
chr11	120270000	120280000	chr11	120330000	120340000	CRE-4892	0	0	0	chr11-120270000-120280000-chr11-120330000-120340000
chr11	115700000	115710000	chr11	115780000	115790000	CRE-4893	0	0	0	chr11-115700000-115710000-chr11-115780000-115790000
chr11	120310000	120320000	chr11	120390000	120400000	CRE-4894	0	0	0	chr11-120310000-120320000-chr11-120390000-120400000
chr11	117940000	117950000	chr11	117980000	117990000	CRE-4895	0	0	0	chr11-117940000-117950000-chr11-117980000-117990000
chr11	117790000	117800000	chr11	118070000	118080000	CRE-4896	0	0	0	chr11-117790000-117800000-chr11-118070000-118080000
chr11	59880000	59890000	chr11	59940000	59950000	CRE-4897	1	0	1	chr11-59880000-59890000-chr11-59940000-59950000
chr11	117160000	117170000	chr11	117340000	117350000	CRE-4898	0	0	0	chr11-117160000-117170000-chr11-117340000-117350000
chr11	88570000	88580000	chr11	88700000	88710000	CRE-4899	0	0	0	chr11-88570000-88580000-chr11-88700000-88710000
chr11	116490000	116500000	chr11	116590000	116600000	CRE-4900	0	1	1	chr11-116490000-116500000-chr11-116590000-116600000
chr11	120080000	120090000	chr11	120170000	120180000	CRE-4901	0	0	0	chr11-120080000-120090000-chr11-120170000-120180000
chr11	65220000	65230000	chr11	65260000	65270000	CRE-4902	0	1	1	chr11-65220000-65230000-chr11-65260000-65270000
chr11	117350000	117360000	chr11	117530000	117540000	CRE-4903	1	0	1	chr11-117350000-117360000-chr11-117530000-117540000
chr11	88470000	88480000	chr11	88740000	88750000	CRE-4904	0	0	0	chr11-88470000-88480000-chr11-88740000-88750000
chr11	75180000	75190000	chr11	75230000	75240000	CRE-4905	0	1	1	chr11-75180000-75190000-chr11-75230000-75240000
chr11	50480000	50490000	chr11	50620000	50630000	CRE-4906	0	1	1	chr11-50480000-50490000-chr11-50620000-50630000
chr11	32760000	32770000	chr11	33120000	33130000	CRE-4907	0	0	0	chr11-32760000-32770000-chr11-33120000-33130000
chr11	117180000	117190000	chr11	117620000	117630000	CRE-4908	0	0	0	chr11-117180000-117190000-chr11-117620000-117630000
chr11	75160000	75170000	chr11	75290000	75300000	CRE-4909	0	1	1	chr11-75160000-75170000-chr11-75290000-75300000
chr11	75220000	75230000	chr11	75300000	75310000	CRE-4910	0	0	0	chr11-75220000-75230000-chr11-75300000-75310000
chr11	60050000	60060000	chr11	60200000	60210000	CRE-4911	0	0	0	chr11-60050000-60060000-chr11-60200000-60210000
chr11	104250000	104260000	chr11	104270000	104280000	CRE-4912	0	1	1	chr11-104250000-104260000-chr11-104270000-104280000
chr11	4090000	4100000	chr11	4130000	4140000	CRE-4913	0	0	0	chr11-4090000-4100000-chr11-4130000-4140000
chr11	88470000	88480000	chr11	88570000	88580000	CRE-4914	0	0	0	chr11-88470000-88480000-chr11-88570000-88580000
chr11	32880000	32890000	chr11	33040000	33050000	CRE-4915	0	0	0	chr11-32880000-32890000-chr11-33040000-33050000
chr11	115260000	115270000	chr11	115390000	115400000	CRE-4916	0	0	0	chr11-115260000-115270000-chr11-115390000-115400000
chr11	50560000	50570000	chr11	50770000	50780000	CRE-4917	0	0	0	chr11-50560000-50570000-chr11-50770000-50780000
chr11	32940000	32950000	chr11	33140000	33150000	CRE-4918	1	1	2	chr11-32940000-32950000-chr11-33140000-33150000
chr11	120280000	120290000	chr11	120310000	120320000	CRE-4919	0	0	0	chr11-120280000-120290000-chr11-120310000-120320000
chr11	35010000	35020000	chr11	35630000	35640000	CRE-4920	0	0	0	chr11-35010000-35020000-chr11-35630000-35640000
chr11	120160000	120170000	chr11	120220000	120230000	CRE-4921	1	0	1	chr11-120160000-120170000-chr11-120220000-120230000
chr11	117490000	117500000	chr11	117580000	117590000	CRE-4922	0	0	0	chr11-117490000-117500000-chr11-117580000-117590000
chr11	3280000	3290000	chr11	3450000	3460000	CRE-4923	0	1	1	chr11-3280000-3290000-chr11-3450000-3460000
chr11	98680000	98690000	chr11	98710000	98720000	CRE-4924	0	1	1	chr11-98680000-98690000-chr11-98710000-98720000
chr11	117480000	117490000	chr11	117600000	117610000	CRE-4925	0	0	0	chr11-117480000-117490000-chr11-117600000-117610000
chr11	117460000	117470000	chr11	117730000	117740000	CRE-4926	0	0	0	chr11-117460000-117470000-chr11-117730000-117740000
chr11	98690000	98700000	chr11	98810000	98820000	CRE-4927	1	0	1	chr11-98690000-98700000-chr11-98810000-98820000
chr11	20530000	20540000	chr11	20640000	20650000	CRE-4928	0	0	0	chr11-20530000-20540000-chr11-20640000-20650000
chr11	119910000	119920000	chr11	120090000	120100000	CRE-4929	0	0	0	chr11-119910000-119920000-chr11-120090000-120100000
chr11	51020000	51030000	chr11	51040000	51050000	CRE-4930	0	0	0	chr11-51020000-51030000-chr11-51040000-51050000
chr11	60780000	60790000	chr11	60900000	60910000	CRE-4931	0	0	0	chr11-60780000-60790000-chr11-60900000-60910000
chr11	31800000	31810000	chr11	31830000	31840000	CRE-4932	0	1	1	chr11-31800000-31810000-chr11-31830000-31840000
chr11	117060000	117070000	chr11	117140000	117150000	CRE-4933	0	0	0	chr11-117060000-117070000-chr11-117140000-117150000
chr11	118810000	118820000	chr11	119270000	119280000	CRE-4934	0	0	0	chr11-118810000-118820000-chr11-119270000-119280000
chr11	114770000	114780000	chr11	114990000	115000000	CRE-4935	0	0	0	chr11-114770000-114780000-chr11-114990000-115000000
chr11	52560000	52570000	chr11	53160000	53170000	CRE-4936	0	0	0	chr11-52560000-52570000-chr11-53160000-53170000
chr11	103060000	103070000	chr11	103080000	103090000	CRE-4937	0	0	0	chr11-103060000-103070000-chr11-103080000-103090000
chr11	118400000	118410000	chr11	118500000	118510000	CRE-4938	0	1	1	chr11-118400000-118410000-chr11-118500000-118510000
chr11	96770000	96780000	chr11	96910000	96920000	CRE-4939	0	1	1	chr11-96770000-96780000-chr11-96910000-96920000
chr11	95760000	95770000	chr11	95870000	95880000	CRE-4940	0	1	1	chr11-95760000-95770000-chr11-95870000-95880000
chr11	32810000	32820000	chr11	33090000	33100000	CRE-4941	0	1	1	chr11-32810000-32820000-chr11-33090000-33100000
chr11	69770000	69780000	chr11	69850000	69860000	CRE-4942	0	0	0	chr11-69770000-69780000-chr11-69850000-69860000
chr11	117030000	117040000	chr11	117140000	117150000	CRE-4943	0	0	0	chr11-117030000-117040000-chr11-117140000-117150000
chr11	116920000	116930000	chr11	116980000	116990000	CRE-4944	0	0	0	chr11-116920000-116930000-chr11-116980000-116990000
chr11	118530000	118540000	chr11	119250000	119260000	CRE-4945	0	0	0	chr11-118530000-118540000-chr11-119250000-119260000
chr11	100670000	100680000	chr11	100700000	100710000	CRE-4946	0	1	1	chr11-100670000-100680000-chr11-100700000-100710000
chr11	5860000	5870000	chr11	6110000	6120000	CRE-4947	0	0	0	chr11-5860000-5870000-chr11-6110000-6120000
chr11	60210000	60220000	chr11	60230000	60240000	CRE-4948	0	0	0	chr11-60210000-60220000-chr11-60230000-60240000
chr11	120220000	120230000	chr11	120360000	120370000	CRE-4949	0	0	0	chr11-120220000-120230000-chr11-120360000-120370000
chr11	98930000	98940000	chr11	99210000	99220000	CRE-4950	0	0	0	chr11-98930000-98940000-chr11-99210000-99220000
chr11	77720000	77730000	chr11	77840000	77850000	CRE-4951	0	0	0	chr11-77720000-77730000-chr11-77840000-77850000
chr11	59860000	59870000	chr11	59930000	59940000	CRE-4952	0	0	0	chr11-59860000-59870000-chr11-59930000-59940000
chr11	68270000	68280000	chr11	68520000	68530000	CRE-4953	0	0	0	chr11-68270000-68280000-chr11-68520000-68530000
chr11	116980000	116990000	chr11	117020000	117030000	CRE-4954	0	0	0	chr11-116980000-116990000-chr11-117020000-117030000
chr11	98300000	98310000	chr11	98370000	98380000	CRE-4955	0	1	1	chr11-98300000-98310000-chr11-98370000-98380000
chr11	4210000	4220000	chr11	4260000	4270000	CRE-4956	0	0	0	chr11-4210000-4220000-chr11-4260000-4270000
chr11	71910000	71920000	chr11	71930000	71940000	CRE-4957	0	0	0	chr11-71910000-71920000-chr11-71930000-71940000
chr11	32810000	32820000	chr11	33040000	33050000	CRE-4958	0	0	0	chr11-32810000-32820000-chr11-33040000-33050000
chr11	117380000	117390000	chr11	117480000	117490000	CRE-4959	1	0	1	chr11-117380000-117390000-chr11-117480000-117490000
chr11	88130000	88140000	chr11	88190000	88200000	CRE-4960	0	1	1	chr11-88130000-88140000-chr11-88190000-88200000
chr11	94930000	94940000	chr11	95020000	95030000	CRE-4961	1	0	1	chr11-94930000-94940000-chr11-95020000-95030000
chr11	5970000	5980000	chr11	5990000	6000000	CRE-4962	0	1	1	chr11-5970000-5980000-chr11-5990000-6000000
chr11	69480000	69490000	chr11	69530000	69540000	CRE-4963	0	0	0	chr11-69480000-69490000-chr11-69530000-69540000
chr11	88550000	88560000	chr11	88700000	88710000	CRE-4964	1	0	1	chr11-88550000-88560000-chr11-88700000-88710000
chr11	75600000	75610000	chr11	75660000	75670000	CRE-4965	0	0	0	chr11-75600000-75610000-chr11-75660000-75670000
chr11	88420000	88430000	chr11	88620000	88630000	CRE-4966	0	0	0	chr11-88420000-88430000-chr11-88620000-88630000
chr11	69760000	69770000	chr11	69910000	69920000	CRE-4967	0	0	0	chr11-69760000-69770000-chr11-69910000-69920000
chr11	117230000	117240000	chr11	117280000	117290000	CRE-4968	1	0	1	chr11-117230000-117240000-chr11-117280000-117290000
chr11	117180000	117190000	chr11	117380000	117390000	CRE-4969	0	1	1	chr11-117180000-117190000-chr11-117380000-117390000
chr11	96950000	96960000	chr11	96970000	96980000	CRE-4970	0	1	1	chr11-96950000-96960000-chr11-96970000-96980000
chr11	88430000	88440000	chr11	88960000	88970000	CRE-4971	1	0	1	chr11-88430000-88440000-chr11-88960000-88970000
chr11	109830000	109840000	chr11	109860000	109870000	CRE-4972	0	1	1	chr11-109830000-109840000-chr11-109860000-109870000
chr11	116320000	116330000	chr11	116380000	116390000	CRE-4973	0	1	1	chr11-116320000-116330000-chr11-116380000-116390000
chr11	35210000	35220000	chr11	35390000	35400000	CRE-4974	0	0	0	chr11-35210000-35220000-chr11-35390000-35400000
chr11	118160000	118170000	chr11	118230000	118240000	CRE-4975	0	1	1	chr11-118160000-118170000-chr11-118230000-118240000
chr11	74420000	74430000	chr11	74580000	74590000	CRE-4976	0	0	0	chr11-74420000-74430000-chr11-74580000-74590000
chr11	29820000	29830000	chr11	29860000	29870000	CRE-4977	0	1	1	chr11-29820000-29830000-chr11-29860000-29870000
chr11	94740000	94750000	chr11	94820000	94830000	CRE-4978	0	0	0	chr11-94740000-94750000-chr11-94820000-94830000
chr11	118630000	118640000	chr11	118790000	118800000	CRE-4979	0	0	0	chr11-118630000-118640000-chr11-118790000-118800000
chr11	113900000	113910000	chr11	114300000	114310000	CRE-4980	0	0	0	chr11-113900000-113910000-chr11-114300000-114310000
chr11	117790000	117800000	chr11	118050000	118060000	CRE-4981	0	0	0	chr11-117790000-117800000-chr11-118050000-118060000
chr11	59900000	59910000	chr11	59930000	59940000	CRE-4982	0	0	0	chr11-59900000-59910000-chr11-59930000-59940000
chr11	82870000	82880000	chr11	82910000	82920000	CRE-4983	1	1	2	chr11-82870000-82880000-chr11-82910000-82920000
chr11	60940000	60950000	chr11	61160000	61170000	CRE-4984	0	0	0	chr11-60940000-60950000-chr11-61160000-61170000
chr11	59250000	59260000	chr11	59340000	59350000	CRE-4985	0	0	0	chr11-59250000-59260000-chr11-59340000-59350000
chr11	102730000	102740000	chr11	102830000	102840000	CRE-4986	1	0	1	chr11-102730000-102740000-chr11-102830000-102840000
chr12	108190000	108200000	chr12	108270000	108280000	CRE-4987	0	0	0	chr12-108190000-108200000-chr12-108270000-108280000
chr12	108220000	108230000	chr12	108280000	108290000	CRE-4988	0	0	0	chr12-108220000-108230000-chr12-108280000-108290000
chr12	87000000	87010000	chr12	87020000	87030000	CRE-4989	1	0	1	chr12-87000000-87010000-chr12-87020000-87030000
chr12	87000000	87010000	chr12	87050000	87060000	CRE-4990	1	1	2	chr12-87000000-87010000-chr12-87050000-87060000
chr12	86970000	86980000	chr12	87050000	87060000	CRE-4991	0	1	1	chr12-86970000-86980000-chr12-87050000-87060000
chr12	112490000	112500000	chr12	112610000	112620000	CRE-4992	0	0	0	chr12-112490000-112500000-chr12-112610000-112620000
chr12	112460000	112470000	chr12	112590000	112600000	CRE-4993	0	0	0	chr12-112460000-112470000-chr12-112590000-112600000
chr12	103330000	103340000	chr12	103400000	103410000	CRE-4994	0	0	0	chr12-103330000-103340000-chr12-103400000-103410000
chr12	112990000	113000000	chr12	113070000	113080000	CRE-4995	0	0	0	chr12-112990000-113000000-chr12-113070000-113080000
chr12	107880000	107890000	chr12	108030000	108040000	CRE-4996	0	0	0	chr12-107880000-107890000-chr12-108030000-108040000
chr12	102570000	102580000	chr12	102690000	102700000	CRE-4997	1	0	1	chr12-102570000-102580000-chr12-102690000-102700000
chr12	71890000	71900000	chr12	71930000	71940000	CRE-4998	0	1	1	chr12-71890000-71900000-chr12-71930000-71940000
chr12	107820000	107830000	chr12	108050000	108060000	CRE-4999	0	0	0	chr12-107820000-107830000-chr12-108050000-108060000
chr12	102520000	102530000	chr12	102690000	102700000	CRE-5000	1	0	1	chr12-102520000-102530000-chr12-102690000-102700000
chr12	103970000	103980000	chr12	104070000	104080000	CRE-5001	0	1	1	chr12-103970000-103980000-chr12-104070000-104080000
chr12	112720000	112730000	chr12	112820000	112830000	CRE-5002	0	0	0	chr12-112720000-112730000-chr12-112820000-112830000
chr12	86790000	86800000	chr12	86870000	86880000	CRE-5003	1	0	1	chr12-86790000-86800000-chr12-86870000-86880000
chr12	3970000	3980000	chr12	4050000	4060000	CRE-5004	0	0	0	chr12-3970000-3980000-chr12-4050000-4060000
chr12	112040000	112050000	chr12	112220000	112230000	CRE-5005	0	0	0	chr12-112040000-112050000-chr12-112220000-112230000
chr12	112720000	112730000	chr12	112930000	112940000	CRE-5006	0	0	0	chr12-112720000-112730000-chr12-112930000-112940000
chr12	102570000	102580000	chr12	102720000	102730000	CRE-5007	1	0	1	chr12-102570000-102580000-chr12-102720000-102730000
chr12	108210000	108220000	chr12	108320000	108330000	CRE-5008	0	0	0	chr12-108210000-108220000-chr12-108320000-108330000
chr12	79970000	79980000	chr12	80090000	80100000	CRE-5009	0	0	0	chr12-79970000-79980000-chr12-80090000-80100000
chr12	102570000	102580000	chr12	102670000	102680000	CRE-5010	1	0	1	chr12-102570000-102580000-chr12-102670000-102680000
chr12	111670000	111680000	chr12	111710000	111720000	CRE-5011	0	0	0	chr12-111670000-111680000-chr12-111710000-111720000
chr12	80200000	80210000	chr12	80240000	80250000	CRE-5012	0	0	0	chr12-80200000-80210000-chr12-80240000-80250000
chr12	71850000	71860000	chr12	71940000	71950000	CRE-5013	0	0	0	chr12-71850000-71860000-chr12-71940000-71950000
chr12	3800000	3810000	chr12	3830000	3840000	CRE-5014	0	0	0	chr12-3800000-3810000-chr12-3830000-3840000
chr12	16610000	16620000	chr12	16640000	16650000	CRE-5015	0	0	0	chr12-16610000-16620000-chr12-16640000-16650000
chr12	113250000	113260000	chr12	113270000	113280000	CRE-5016	0	0	0	chr12-113250000-113260000-chr12-113270000-113280000
chr12	52840000	52850000	chr12	52900000	52910000	CRE-5017	0	0	0	chr12-52840000-52850000-chr12-52900000-52910000
chr12	84160000	84170000	chr12	84280000	84290000	CRE-5018	0	1	1	chr12-84160000-84170000-chr12-84280000-84290000
chr12	105850000	105860000	chr12	105990000	106000000	CRE-5019	1	0	1	chr12-105850000-105860000-chr12-105990000-106000000
chr12	102190000	102200000	chr12	102380000	102390000	CRE-5020	0	1	1	chr12-102190000-102200000-chr12-102380000-102390000
chr12	99230000	99240000	chr12	99310000	99320000	CRE-5021	0	0	0	chr12-99230000-99240000-chr12-99310000-99320000
chr12	102560000	102570000	chr12	102640000	102650000	CRE-5022	0	0	0	chr12-102560000-102570000-chr12-102640000-102650000
chr12	87050000	87060000	chr12	87080000	87090000	CRE-5023	1	0	1	chr12-87050000-87060000-chr12-87080000-87090000
chr12	107760000	107770000	chr12	108050000	108060000	CRE-5024	0	0	0	chr12-107760000-107770000-chr12-108050000-108060000
chr12	103310000	103320000	chr12	103410000	103420000	CRE-5025	0	0	0	chr12-103310000-103320000-chr12-103410000-103420000
chr12	112330000	112340000	chr12	112590000	112600000	CRE-5026	0	0	0	chr12-112330000-112340000-chr12-112590000-112600000
chr12	16660000	16670000	chr12	16730000	16740000	CRE-5027	0	0	0	chr12-16660000-16670000-chr12-16730000-16740000
chr12	86980000	86990000	chr12	87120000	87130000	CRE-5028	1	0	1	chr12-86980000-86990000-chr12-87120000-87130000
chr12	108330000	108340000	chr12	108420000	108430000	CRE-5029	0	0	0	chr12-108330000-108340000-chr12-108420000-108430000
chr12	16710000	16720000	chr12	16730000	16740000	CRE-5030	1	0	1	chr12-16710000-16720000-chr12-16730000-16740000
chr12	52880000	52890000	chr12	52900000	52910000	CRE-5031	0	0	0	chr12-52880000-52890000-chr12-52900000-52910000
chr12	3770000	3780000	chr12	3870000	3880000	CRE-5032	0	0	0	chr12-3770000-3780000-chr12-3870000-3880000
chr12	112060000	112070000	chr12	112270000	112280000	CRE-5033	0	0	0	chr12-112060000-112070000-chr12-112270000-112280000
chr12	102610000	102620000	chr12	102670000	102680000	CRE-5034	0	0	0	chr12-102610000-102620000-chr12-102670000-102680000
chr12	54790000	54800000	chr12	54870000	54880000	CRE-5035	0	1	1	chr12-54790000-54800000-chr12-54870000-54880000
chr12	112120000	112130000	chr12	112520000	112530000	CRE-5036	0	0	0	chr12-112120000-112130000-chr12-112520000-112530000
chr12	80180000	80190000	chr12	80200000	80210000	CRE-5037	0	0	0	chr12-80180000-80190000-chr12-80200000-80210000
chr12	112650000	112660000	chr12	112690000	112700000	CRE-5038	1	0	1	chr12-112650000-112660000-chr12-112690000-112700000
chr12	112000000	112010000	chr12	112190000	112200000	CRE-5039	1	0	1	chr12-112000000-112010000-chr12-112190000-112200000
chr12	102530000	102540000	chr12	102630000	102640000	CRE-5040	0	0	0	chr12-102530000-102540000-chr12-102630000-102640000
chr12	100480000	100490000	chr12	100510000	100520000	CRE-5041	1	0	1	chr12-100480000-100490000-chr12-100510000-100520000
chr12	112120000	112130000	chr12	112270000	112280000	CRE-5042	0	0	0	chr12-112120000-112130000-chr12-112270000-112280000
chr12	80720000	80730000	chr12	80900000	80910000	CRE-5043	1	0	1	chr12-80720000-80730000-chr12-80900000-80910000
chr12	103960000	103970000	chr12	104240000	104250000	CRE-5044	0	0	0	chr12-103960000-103970000-chr12-104240000-104250000
chr12	112560000	112570000	chr12	112610000	112620000	CRE-5045	0	0	0	chr12-112560000-112570000-chr12-112610000-112620000
chr12	71830000	71840000	chr12	71860000	71870000	CRE-5046	0	1	1	chr12-71830000-71840000-chr12-71860000-71870000
chr12	108850000	108860000	chr12	109050000	109060000	CRE-5047	0	0	0	chr12-108850000-108860000-chr12-109050000-109060000
chr12	100240000	100250000	chr12	100280000	100290000	CRE-5048	0	0	0	chr12-100240000-100250000-chr12-100280000-100290000
chr12	112210000	112220000	chr12	112620000	112630000	CRE-5049	0	1	1	chr12-112210000-112220000-chr12-112620000-112630000
chr12	111940000	111950000	chr12	112430000	112440000	CRE-5050	1	0	1	chr12-111940000-111950000-chr12-112430000-112440000
chr12	8790000	8800000	chr12	8850000	8860000	CRE-5051	0	0	0	chr12-8790000-8800000-chr12-8850000-8860000
chr12	80720000	80730000	chr12	80930000	80940000	CRE-5052	1	0	1	chr12-80720000-80730000-chr12-80930000-80940000
chr12	83310000	83320000	chr12	83490000	83500000	CRE-5053	0	1	1	chr12-83310000-83320000-chr12-83490000-83500000
chr12	107560000	107570000	chr12	107780000	107790000	CRE-5054	0	0	0	chr12-107560000-107570000-chr12-107780000-107790000
chr12	113180000	113190000	chr12	113350000	113360000	CRE-5055	0	0	0	chr12-113180000-113190000-chr12-113350000-113360000
chr12	107900000	107910000	chr12	108060000	108070000	CRE-5056	0	0	0	chr12-107900000-107910000-chr12-108060000-108070000
chr12	79840000	79850000	chr12	79860000	79870000	CRE-5057	0	0	0	chr12-79840000-79850000-chr12-79860000-79870000
chr12	108920000	108930000	chr12	109110000	109120000	CRE-5058	0	0	0	chr12-108920000-108930000-chr12-109110000-109120000
chr12	21130000	21140000	chr12	21190000	21200000	CRE-5059	0	0	0	chr12-21130000-21140000-chr12-21190000-21200000
chr12	16560000	16570000	chr12	16820000	16830000	CRE-5060	1	1	2	chr12-16560000-16570000-chr12-16820000-16830000
chr12	70710000	70720000	chr12	70890000	70900000	CRE-5061	0	0	0	chr12-70710000-70720000-chr12-70890000-70900000
chr12	107920000	107930000	chr12	108010000	108020000	CRE-5062	0	0	0	chr12-107920000-107930000-chr12-108010000-108020000
chr12	82290000	82300000	chr12	82350000	82360000	CRE-5063	0	0	0	chr12-82290000-82300000-chr12-82350000-82360000
chr12	70650000	70660000	chr12	70830000	70840000	CRE-5064	1	0	1	chr12-70650000-70660000-chr12-70830000-70840000
chr12	110730000	110740000	chr12	110800000	110810000	CRE-5065	0	0	0	chr12-110730000-110740000-chr12-110800000-110810000
chr12	112460000	112470000	chr12	112550000	112560000	CRE-5066	0	1	1	chr12-112460000-112470000-chr12-112550000-112560000
chr12	103390000	103400000	chr12	103410000	103420000	CRE-5067	0	0	0	chr12-103390000-103400000-chr12-103410000-103420000
chr12	64960000	64970000	chr12	65070000	65080000	CRE-5068	0	0	0	chr12-64960000-64970000-chr12-65070000-65080000
chr12	86670000	86680000	chr12	86810000	86820000	CRE-5069	0	0	0	chr12-86670000-86680000-chr12-86810000-86820000
chr12	70760000	70770000	chr12	70780000	70790000	CRE-5070	0	0	0	chr12-70760000-70770000-chr12-70780000-70790000
chr12	112140000	112150000	chr12	112600000	112610000	CRE-5071	1	1	2	chr12-112140000-112150000-chr12-112600000-112610000
chr12	16590000	16600000	chr12	16820000	16830000	CRE-5072	0	1	1	chr12-16590000-16600000-chr12-16820000-16830000
chr12	112370000	112380000	chr12	112580000	112590000	CRE-5073	0	0	0	chr12-112370000-112380000-chr12-112580000-112590000
chr12	80120000	80130000	chr12	80170000	80180000	CRE-5074	0	0	0	chr12-80120000-80130000-chr12-80170000-80180000
chr12	73460000	73470000	chr12	73480000	73490000	CRE-5075	0	1	1	chr12-73460000-73470000-chr12-73480000-73490000
chr12	99210000	99220000	chr12	99250000	99260000	CRE-5076	1	0	1	chr12-99210000-99220000-chr12-99250000-99260000
chr12	55440000	55450000	chr12	55490000	55500000	CRE-5077	0	1	1	chr12-55440000-55450000-chr12-55490000-55500000
chr12	17560000	17570000	chr12	17880000	17890000	CRE-5078	0	0	0	chr12-17560000-17570000-chr12-17880000-17890000
chr12	77560000	77570000	chr12	77670000	77680000	CRE-5079	1	1	2	chr12-77560000-77570000-chr12-77670000-77680000
chr12	8340000	8350000	chr12	8440000	8450000	CRE-5080	0	0	0	chr12-8340000-8350000-chr12-8440000-8450000
chr12	16600000	16610000	chr12	16730000	16740000	CRE-5081	1	0	1	chr12-16600000-16610000-chr12-16730000-16740000
chr12	113250000	113260000	chr12	113310000	113320000	CRE-5082	0	0	0	chr12-113250000-113260000-chr12-113310000-113320000
chr12	108200000	108210000	chr12	108430000	108440000	CRE-5083	0	0	0	chr12-108200000-108210000-chr12-108430000-108440000
chr12	79700000	79710000	chr12	79910000	79920000	CRE-5084	1	0	1	chr12-79700000-79710000-chr12-79910000-79920000
chr12	106100000	106110000	chr12	106420000	106430000	CRE-5085	0	0	0	chr12-106100000-106110000-chr12-106420000-106430000
chr12	107870000	107880000	chr12	108070000	108080000	CRE-5086	0	0	0	chr12-107870000-107880000-chr12-108070000-108080000
chr12	103430000	103440000	chr12	103670000	103680000	CRE-5087	0	0	0	chr12-103430000-103440000-chr12-103670000-103680000
chr12	117110000	117120000	chr12	117130000	117140000	CRE-5088	0	1	1	chr12-117110000-117120000-chr12-117130000-117140000
chr12	102590000	102600000	chr12	102670000	102680000	CRE-5089	0	0	0	chr12-102590000-102600000-chr12-102670000-102680000
chr12	86160000	86170000	chr12	86370000	86380000	CRE-5090	0	0	0	chr12-86160000-86170000-chr12-86370000-86380000
chr12	86690000	86700000	chr12	86840000	86850000	CRE-5091	0	0	0	chr12-86690000-86700000-chr12-86840000-86850000
chr12	110640000	110650000	chr12	110660000	110670000	CRE-5092	0	0	0	chr12-110640000-110650000-chr12-110660000-110670000
chr12	108900000	108910000	chr12	108980000	108990000	CRE-5093	1	0	1	chr12-108900000-108910000-chr12-108980000-108990000
chr12	31120000	31130000	chr12	31150000	31160000	CRE-5094	1	0	1	chr12-31120000-31130000-chr12-31150000-31160000
chr12	112160000	112170000	chr12	112460000	112470000	CRE-5095	0	0	0	chr12-112160000-112170000-chr12-112460000-112470000
chr12	112190000	112200000	chr12	112540000	112550000	CRE-5096	0	1	1	chr12-112190000-112200000-chr12-112540000-112550000
chr12	87040000	87050000	chr12	87060000	87070000	CRE-5097	0	0	0	chr12-87040000-87050000-chr12-87060000-87070000
chr12	54810000	54820000	chr12	54880000	54890000	CRE-5098	0	1	1	chr12-54810000-54820000-chr12-54880000-54890000
chr12	112200000	112210000	chr12	112330000	112340000	CRE-5099	0	0	0	chr12-112200000-112210000-chr12-112330000-112340000
chr12	108360000	108370000	chr12	108430000	108440000	CRE-5100	1	0	1	chr12-108360000-108370000-chr12-108430000-108440000
chr12	107950000	107960000	chr12	108630000	108640000	CRE-5101	0	1	1	chr12-107950000-107960000-chr12-108630000-108640000
chr12	104240000	104250000	chr12	104260000	104270000	CRE-5102	0	0	0	chr12-104240000-104250000-chr12-104260000-104270000
chr12	103960000	103970000	chr12	104110000	104120000	CRE-5103	0	0	0	chr12-103960000-103970000-chr12-104110000-104120000
chr12	107710000	107720000	chr12	107890000	107900000	CRE-5104	0	0	0	chr12-107710000-107720000-chr12-107890000-107900000
chr12	107940000	107950000	chr12	108070000	108080000	CRE-5105	0	0	0	chr12-107940000-107950000-chr12-108070000-108080000
chr12	107900000	107910000	chr12	108090000	108100000	CRE-5106	0	0	0	chr12-107900000-107910000-chr12-108090000-108100000
chr12	99180000	99190000	chr12	99300000	99310000	CRE-5107	0	0	0	chr12-99180000-99190000-chr12-99300000-99310000
chr12	112430000	112440000	chr12	112590000	112600000	CRE-5108	0	0	0	chr12-112430000-112440000-chr12-112590000-112600000
chr12	86780000	86790000	chr12	86970000	86980000	CRE-5109	0	0	0	chr12-86780000-86790000-chr12-86970000-86980000
chr12	107920000	107930000	chr12	107980000	107990000	CRE-5110	0	0	0	chr12-107920000-107930000-chr12-107980000-107990000
chr12	86750000	86760000	chr12	86860000	86870000	CRE-5111	0	0	0	chr12-86750000-86760000-chr12-86860000-86870000
chr12	80510000	80520000	chr12	80610000	80620000	CRE-5112	0	0	0	chr12-80510000-80520000-chr12-80610000-80620000
chr12	86810000	86820000	chr12	86890000	86900000	CRE-5113	0	0	0	chr12-86810000-86820000-chr12-86890000-86900000
chr12	116490000	116500000	chr12	116530000	116540000	CRE-5114	0	0	0	chr12-116490000-116500000-chr12-116530000-116540000
chr12	110960000	110970000	chr12	111030000	111040000	CRE-5115	0	0	0	chr12-110960000-110970000-chr12-111030000-111040000
chr12	103990000	104000000	chr12	104080000	104090000	CRE-5116	1	0	1	chr12-103990000-104000000-chr12-104080000-104090000
chr12	107770000	107780000	chr12	107960000	107970000	CRE-5117	0	0	0	chr12-107770000-107780000-chr12-107960000-107970000
chr12	99300000	99310000	chr12	99320000	99330000	CRE-5118	0	1	1	chr12-99300000-99310000-chr12-99320000-99330000
chr12	84200000	84210000	chr12	84280000	84290000	CRE-5119	0	1	1	chr12-84200000-84210000-chr12-84280000-84290000
chr12	33280000	33290000	chr12	33310000	33320000	CRE-5120	1	0	1	chr12-33280000-33290000-chr12-33310000-33320000
chr12	102110000	102120000	chr12	102190000	102200000	CRE-5121	0	0	0	chr12-102110000-102120000-chr12-102190000-102200000
chr12	108900000	108910000	chr12	109000000	109010000	CRE-5122	1	0	1	chr12-108900000-108910000-chr12-109000000-109010000
chr12	76070000	76080000	chr12	76140000	76150000	CRE-5123	0	0	0	chr12-76070000-76080000-chr12-76140000-76150000
chr12	112120000	112130000	chr12	112920000	112930000	CRE-5124	0	0	0	chr12-112120000-112130000-chr12-112920000-112930000
chr12	70820000	70830000	chr12	70880000	70890000	CRE-5125	0	0	0	chr12-70820000-70830000-chr12-70880000-70890000
chr12	112100000	112110000	chr12	112680000	112690000	CRE-5126	0	0	0	chr12-112100000-112110000-chr12-112680000-112690000
chr12	112430000	112440000	chr12	112690000	112700000	CRE-5127	0	0	0	chr12-112430000-112440000-chr12-112690000-112700000
chr12	112260000	112270000	chr12	112370000	112380000	CRE-5128	0	0	0	chr12-112260000-112270000-chr12-112370000-112380000
chr12	112470000	112480000	chr12	112530000	112540000	CRE-5129	1	0	1	chr12-112470000-112480000-chr12-112530000-112540000
chr12	112420000	112430000	chr12	112510000	112520000	CRE-5130	0	0	0	chr12-112420000-112430000-chr12-112510000-112520000
chr12	88560000	88570000	chr12	88640000	88650000	CRE-5131	0	0	0	chr12-88560000-88570000-chr12-88640000-88650000
chr12	112370000	112380000	chr12	112530000	112540000	CRE-5132	0	0	0	chr12-112370000-112380000-chr12-112530000-112540000
chr12	112420000	112430000	chr12	112560000	112570000	CRE-5133	0	0	0	chr12-112420000-112430000-chr12-112560000-112570000
chr12	55440000	55450000	chr12	55460000	55470000	CRE-5134	0	0	0	chr12-55440000-55450000-chr12-55460000-55470000
chr12	112680000	112690000	chr12	112810000	112820000	CRE-5135	0	1	1	chr12-112680000-112690000-chr12-112810000-112820000
chr12	79810000	79820000	chr12	79950000	79960000	CRE-5136	0	0	0	chr12-79810000-79820000-chr12-79950000-79960000
chr12	104160000	104170000	chr12	104180000	104190000	CRE-5137	0	0	0	chr12-104160000-104170000-chr12-104180000-104190000
chr12	103330000	103340000	chr12	103350000	103360000	CRE-5138	0	1	1	chr12-103330000-103340000-chr12-103350000-103360000
chr12	100200000	100210000	chr12	100320000	100330000	CRE-5139	1	0	1	chr12-100200000-100210000-chr12-100320000-100330000
chr12	104930000	104940000	chr12	105040000	105050000	CRE-5140	1	0	1	chr12-104930000-104940000-chr12-105040000-105050000
chr12	80170000	80180000	chr12	80250000	80260000	CRE-5141	0	0	0	chr12-80170000-80180000-chr12-80250000-80260000
chr12	117180000	117190000	chr12	117270000	117280000	CRE-5142	0	0	0	chr12-117180000-117190000-chr12-117270000-117280000
chr12	28700000	28710000	chr12	28730000	28740000	CRE-5143	0	0	0	chr12-28700000-28710000-chr12-28730000-28740000
chr12	112440000	112450000	chr12	112610000	112620000	CRE-5144	0	0	0	chr12-112440000-112450000-chr12-112610000-112620000
chr12	99220000	99230000	chr12	99330000	99340000	CRE-5145	0	0	0	chr12-99220000-99230000-chr12-99330000-99340000
chr12	112370000	112380000	chr12	112500000	112510000	CRE-5146	0	0	0	chr12-112370000-112380000-chr12-112500000-112510000
chr12	107710000	107720000	chr12	108030000	108040000	CRE-5147	0	0	0	chr12-107710000-107720000-chr12-108030000-108040000
chr12	45560000	45570000	chr12	45590000	45600000	CRE-5148	0	0	0	chr12-45560000-45570000-chr12-45590000-45600000
chr12	3770000	3780000	chr12	3820000	3830000	CRE-5149	0	0	0	chr12-3770000-3780000-chr12-3820000-3830000
chr12	112100000	112110000	chr12	112170000	112180000	CRE-5150	0	0	0	chr12-112100000-112110000-chr12-112170000-112180000
chr12	104390000	104400000	chr12	104670000	104680000	CRE-5151	0	0	0	chr12-104390000-104400000-chr12-104670000-104680000
chr12	112120000	112130000	chr12	112360000	112370000	CRE-5152	0	0	0	chr12-112120000-112130000-chr12-112360000-112370000
chr12	99350000	99360000	chr12	99370000	99380000	CRE-5153	1	0	1	chr12-99350000-99360000-chr12-99370000-99380000
chr12	17520000	17530000	chr12	17600000	17610000	CRE-5154	0	0	0	chr12-17520000-17530000-chr12-17600000-17610000
chr12	80790000	80800000	chr12	80860000	80870000	CRE-5155	0	1	1	chr12-80790000-80800000-chr12-80860000-80870000
chr12	86970000	86980000	chr12	87080000	87090000	CRE-5156	0	0	0	chr12-86970000-86980000-chr12-87080000-87090000
chr12	111990000	112000000	chr12	112290000	112300000	CRE-5157	0	0	0	chr12-111990000-112000000-chr12-112290000-112300000
chr12	112240000	112250000	chr12	112320000	112330000	CRE-5158	0	0	0	chr12-112240000-112250000-chr12-112320000-112330000
chr12	86890000	86900000	chr12	86940000	86950000	CRE-5159	0	0	0	chr12-86890000-86900000-chr12-86940000-86950000
chr12	102600000	102610000	chr12	102640000	102650000	CRE-5160	0	0	0	chr12-102600000-102610000-chr12-102640000-102650000
chr12	16580000	16590000	chr12	16890000	16900000	CRE-5161	0	1	1	chr12-16580000-16590000-chr12-16890000-16900000
chr12	112440000	112450000	chr12	112540000	112550000	CRE-5162	0	1	1	chr12-112440000-112450000-chr12-112540000-112550000
chr12	80430000	80440000	chr12	80640000	80650000	CRE-5163	0	0	0	chr12-80430000-80440000-chr12-80640000-80650000
chr12	86720000	86730000	chr12	86830000	86840000	CRE-5164	0	0	0	chr12-86720000-86730000-chr12-86830000-86840000
chr12	108070000	108080000	chr12	108320000	108330000	CRE-5165	0	0	0	chr12-108070000-108080000-chr12-108320000-108330000
chr12	113090000	113100000	chr12	113180000	113190000	CRE-5166	0	0	0	chr12-113090000-113100000-chr12-113180000-113190000
chr12	86100000	86110000	chr12	86170000	86180000	CRE-5167	0	0	0	chr12-86100000-86110000-chr12-86170000-86180000
chr12	83020000	83030000	chr12	83200000	83210000	CRE-5168	0	0	0	chr12-83020000-83030000-chr12-83200000-83210000
chr12	71600000	71610000	chr12	71620000	71630000	CRE-5169	0	0	0	chr12-71600000-71610000-chr12-71620000-71630000
chr12	74000000	74010000	chr12	74030000	74040000	CRE-5170	1	0	1	chr12-74000000-74010000-chr12-74030000-74040000
chr12	4150000	4160000	chr12	4190000	4200000	CRE-5171	0	0	0	chr12-4150000-4160000-chr12-4190000-4200000
chr12	112510000	112520000	chr12	112690000	112700000	CRE-5172	0	0	0	chr12-112510000-112520000-chr12-112690000-112700000
chr13	12010000	12020000	chr13	12080000	12090000	CRE-5173	1	1	2	chr13-12010000-12020000-chr13-12080000-12090000
chr13	12040000	12050000	chr13	12090000	12100000	CRE-5174	0	1	1	chr13-12040000-12050000-chr13-12090000-12100000
chr13	11960000	11970000	chr13	12080000	12090000	CRE-5175	1	1	2	chr13-11960000-11970000-chr13-12080000-12090000
chr13	11950000	11960000	chr13	12040000	12050000	CRE-5176	0	0	0	chr13-11950000-11960000-chr13-12040000-12050000
chr13	12070000	12080000	chr13	12090000	12100000	CRE-5177	1	1	2	chr13-12070000-12080000-chr13-12090000-12100000
chr13	11950000	11960000	chr13	11990000	12000000	CRE-5178	0	0	0	chr13-11950000-11960000-chr13-11990000-12000000
chr13	12010000	12020000	chr13	12050000	12060000	CRE-5179	1	0	1	chr13-12010000-12020000-chr13-12050000-12060000
chr13	12070000	12080000	chr13	12130000	12140000	CRE-5180	1	1	2	chr13-12070000-12080000-chr13-12130000-12140000
chr13	12060000	12070000	chr13	12190000	12200000	CRE-5181	1	0	1	chr13-12060000-12070000-chr13-12190000-12200000
chr13	12110000	12120000	chr13	12210000	12220000	CRE-5182	0	1	1	chr13-12110000-12120000-chr13-12210000-12220000
chr13	12060000	12070000	chr13	12160000	12170000	CRE-5183	1	0	1	chr13-12060000-12070000-chr13-12160000-12170000
chr13	12130000	12140000	chr13	12170000	12180000	CRE-5184	1	0	1	chr13-12130000-12140000-chr13-12170000-12180000
chr13	11990000	12000000	chr13	12010000	12020000	CRE-5185	0	1	1	chr13-11990000-12000000-chr13-12010000-12020000
chr13	12100000	12110000	chr13	12170000	12180000	CRE-5186	0	0	0	chr13-12100000-12110000-chr13-12170000-12180000
chr13	12020000	12030000	chr13	12120000	12130000	CRE-5187	0	1	1	chr13-12020000-12030000-chr13-12120000-12130000
chr13	11980000	11990000	chr13	12050000	12060000	CRE-5188	0	0	0	chr13-11980000-11990000-chr13-12050000-12060000
chr13	12030000	12040000	chr13	12150000	12160000	CRE-5189	1	0	1	chr13-12030000-12040000-chr13-12150000-12160000
chr13	11930000	11940000	chr13	12100000	12110000	CRE-5190	0	0	0	chr13-11930000-11940000-chr13-12100000-12110000
chr13	11920000	11930000	chr13	12030000	12040000	CRE-5191	1	1	2	chr13-11920000-11930000-chr13-12030000-12040000
chr13	11910000	11920000	chr13	12060000	12070000	CRE-5192	0	1	1	chr13-11910000-11920000-chr13-12060000-12070000
chr13	12290000	12300000	chr13	12320000	12330000	CRE-5193	1	1	2	chr13-12290000-12300000-chr13-12320000-12330000
chr13	12000000	12010000	chr13	12170000	12180000	CRE-5194	1	0	1	chr13-12000000-12010000-chr13-12170000-12180000
chr13	12000000	12010000	chr13	12140000	12150000	CRE-5195	1	0	1	chr13-12000000-12010000-chr13-12140000-12150000
chr13	12160000	12170000	chr13	12190000	12200000	CRE-5196	0	0	0	chr13-12160000-12170000-chr13-12190000-12200000
chr13	11890000	11900000	chr13	11920000	11930000	CRE-5197	0	1	1	chr13-11890000-11900000-chr13-11920000-11930000
chr13	11860000	11870000	chr13	11910000	11920000	CRE-5198	0	0	0	chr13-11860000-11870000-chr13-11910000-11920000
chr13	11920000	11930000	chr13	11950000	11960000	CRE-5199	1	0	1	chr13-11920000-11930000-chr13-11950000-11960000
chr13	11930000	11940000	chr13	12170000	12180000	CRE-5200	0	0	0	chr13-11930000-11940000-chr13-12170000-12180000
chr13	11700000	11710000	chr13	11730000	11740000	CRE-5201	0	0	0	chr13-11700000-11710000-chr13-11730000-11740000
chr13	11890000	11900000	chr13	12070000	12080000	CRE-5202	0	1	1	chr13-11890000-11900000-chr13-12070000-12080000
chr13	11880000	11890000	chr13	12140000	12150000	CRE-5203	0	0	0	chr13-11880000-11890000-chr13-12140000-12150000
chr13	11890000	11900000	chr13	12010000	12020000	CRE-5204	0	1	1	chr13-11890000-11900000-chr13-12010000-12020000
chr13	11870000	11880000	chr13	12040000	12050000	CRE-5205	1	0	1	chr13-11870000-11880000-chr13-12040000-12050000
chr13	73610000	73620000	chr13	73780000	73790000	CRE-5206	0	0	0	chr13-73610000-73620000-chr13-73780000-73790000
chr13	11870000	11880000	chr13	11890000	11900000	CRE-5207	1	0	1	chr13-11870000-11880000-chr13-11890000-11900000
chr13	73730000	73740000	chr13	73790000	73800000	CRE-5208	0	0	0	chr13-73730000-73740000-chr13-73790000-73800000
chr13	12100000	12110000	chr13	12130000	12140000	CRE-5209	0	1	1	chr13-12100000-12110000-chr13-12130000-12140000
chr13	69690000	69700000	chr13	69760000	69770000	CRE-5210	1	0	1	chr13-69690000-69700000-chr13-69760000-69770000
chr13	49080000	49090000	chr13	49140000	49150000	CRE-5211	0	0	0	chr13-49080000-49090000-chr13-49140000-49150000
chr13	49080000	49090000	chr13	49180000	49190000	CRE-5212	0	0	0	chr13-49080000-49090000-chr13-49180000-49190000
chr13	12210000	12220000	chr13	12230000	12240000	CRE-5213	1	0	1	chr13-12210000-12220000-chr13-12230000-12240000
chr13	53020000	53030000	chr13	53110000	53120000	CRE-5214	0	1	1	chr13-53020000-53030000-chr13-53110000-53120000
chr13	11890000	11900000	chr13	11940000	11950000	CRE-5215	0	0	0	chr13-11890000-11900000-chr13-11940000-11950000
chr13	49110000	49120000	chr13	49180000	49190000	CRE-5216	0	0	0	chr13-49110000-49120000-chr13-49180000-49190000
chr13	11880000	11890000	chr13	12120000	12130000	CRE-5217	0	1	1	chr13-11880000-11890000-chr13-12120000-12130000
chr13	12180000	12190000	chr13	12230000	12240000	CRE-5218	0	0	0	chr13-12180000-12190000-chr13-12230000-12240000
chr13	12070000	12080000	chr13	12230000	12240000	CRE-5219	1	0	1	chr13-12070000-12080000-chr13-12230000-12240000
chr13	49060000	49070000	chr13	49150000	49160000	CRE-5220	0	0	0	chr13-49060000-49070000-chr13-49150000-49160000
chr13	36620000	36630000	chr13	36650000	36660000	CRE-5221	0	0	0	chr13-36620000-36630000-chr13-36650000-36660000
chr13	43190000	43200000	chr13	43230000	43240000	CRE-5222	1	1	2	chr13-43190000-43200000-chr13-43230000-43240000
chr13	11900000	11910000	chr13	12110000	12120000	CRE-5223	0	0	0	chr13-11900000-11910000-chr13-12110000-12120000
chr13	56090000	56100000	chr13	56130000	56140000	CRE-5224	0	0	0	chr13-56090000-56100000-chr13-56130000-56140000
chr13	11830000	11840000	chr13	12110000	12120000	CRE-5225	0	0	0	chr13-11830000-11840000-chr13-12110000-12120000
chr13	113980000	113990000	chr13	114020000	114030000	CRE-5226	0	0	0	chr13-113980000-113990000-chr13-114020000-114030000
chr13	96130000	96140000	chr13	96170000	96180000	CRE-5227	0	0	0	chr13-96130000-96140000-chr13-96170000-96180000
chr13	73690000	73700000	chr13	73810000	73820000	CRE-5228	1	0	1	chr13-73690000-73700000-chr13-73810000-73820000
chr13	52040000	52050000	chr13	52060000	52070000	CRE-5229	0	0	0	chr13-52040000-52050000-chr13-52060000-52070000
chr13	43170000	43180000	chr13	43270000	43280000	CRE-5230	1	0	1	chr13-43170000-43180000-chr13-43270000-43280000
chr13	49120000	49130000	chr13	49140000	49150000	CRE-5231	0	0	0	chr13-49120000-49130000-chr13-49140000-49150000
chr13	69650000	69660000	chr13	69820000	69830000	CRE-5232	1	0	1	chr13-69650000-69660000-chr13-69820000-69830000
chr13	11630000	11640000	chr13	11670000	11680000	CRE-5233	0	0	0	chr13-11630000-11640000-chr13-11670000-11680000
chr13	11950000	11960000	chr13	12220000	12230000	CRE-5234	0	0	0	chr13-11950000-11960000-chr13-12220000-12230000
chr13	38040000	38050000	chr13	38170000	38180000	CRE-5235	0	1	1	chr13-38040000-38050000-chr13-38170000-38180000
chr13	69700000	69710000	chr13	69810000	69820000	CRE-5236	0	0	0	chr13-69700000-69710000-chr13-69810000-69820000
chr13	95700000	95710000	chr13	95730000	95740000	CRE-5237	0	1	1	chr13-95700000-95710000-chr13-95730000-95740000
chr13	46880000	46890000	chr13	46920000	46930000	CRE-5238	0	0	0	chr13-46880000-46890000-chr13-46920000-46930000
chr13	36520000	36530000	chr13	36550000	36560000	CRE-5239	0	0	0	chr13-36520000-36530000-chr13-36550000-36560000
chr13	11860000	11870000	chr13	11950000	11960000	CRE-5240	0	0	0	chr13-11860000-11870000-chr13-11950000-11960000
chr13	55930000	55940000	chr13	55990000	56000000	CRE-5241	0	0	0	chr13-55930000-55940000-chr13-55990000-56000000
chr13	98510000	98520000	chr13	98620000	98630000	CRE-5242	0	0	0	chr13-98510000-98520000-chr13-98620000-98630000
chr13	55980000	55990000	chr13	56010000	56020000	CRE-5243	0	0	0	chr13-55980000-55990000-chr13-56010000-56020000
chr13	11720000	11730000	chr13	11830000	11840000	CRE-5244	0	0	0	chr13-11720000-11730000-chr13-11830000-11840000
chr13	51680000	51690000	chr13	51750000	51760000	CRE-5245	0	0	0	chr13-51680000-51690000-chr13-51750000-51760000
chr13	53030000	53040000	chr13	53060000	53070000	CRE-5246	0	0	0	chr13-53030000-53040000-chr13-53060000-53070000
chr13	49210000	49220000	chr13	49420000	49430000	CRE-5247	0	0	0	chr13-49210000-49220000-chr13-49420000-49430000
chr13	11710000	11720000	chr13	11770000	11780000	CRE-5248	0	0	0	chr13-11710000-11720000-chr13-11770000-11780000
chr13	74020000	74030000	chr13	74210000	74220000	CRE-5249	1	1	2	chr13-74020000-74030000-chr13-74210000-74220000
chr13	11800000	11810000	chr13	12180000	12190000	CRE-5250	0	0	0	chr13-11800000-11810000-chr13-12180000-12190000
chr13	55900000	55910000	chr13	56330000	56340000	CRE-5251	0	0	0	chr13-55900000-55910000-chr13-56330000-56340000
chr13	51850000	51860000	chr13	51870000	51880000	CRE-5252	0	0	0	chr13-51850000-51860000-chr13-51870000-51880000
chr13	60650000	60660000	chr13	60670000	60680000	CRE-5253	0	0	0	chr13-60650000-60660000-chr13-60670000-60680000
chr13	98050000	98060000	chr13	98090000	98100000	CRE-5254	0	0	0	chr13-98050000-98060000-chr13-98090000-98100000
chr13	49150000	49160000	chr13	49210000	49220000	CRE-5255	0	0	0	chr13-49150000-49160000-chr13-49210000-49220000
chr13	11900000	11910000	chr13	11960000	11970000	CRE-5256	0	1	1	chr13-11900000-11910000-chr13-11960000-11970000
chr13	72760000	72770000	chr13	73540000	73550000	CRE-5257	0	0	0	chr13-72760000-72770000-chr13-73540000-73550000
chr13	43200000	43210000	chr13	43300000	43310000	CRE-5258	0	0	0	chr13-43200000-43210000-chr13-43300000-43310000
chr13	51710000	51720000	chr13	51790000	51800000	CRE-5259	0	0	0	chr13-51710000-51720000-chr13-51790000-51800000
chr13	55430000	55440000	chr13	55540000	55550000	CRE-5260	0	0	0	chr13-55430000-55440000-chr13-55540000-55550000
chr13	37440000	37450000	chr13	37620000	37630000	CRE-5261	0	0	0	chr13-37440000-37450000-chr13-37620000-37630000
chr13	51860000	51870000	chr13	51970000	51980000	CRE-5262	0	0	0	chr13-51860000-51870000-chr13-51970000-51980000
chr13	72920000	72930000	chr13	73490000	73500000	CRE-5263	0	0	0	chr13-72920000-72930000-chr13-73490000-73500000
chr13	12180000	12190000	chr13	12210000	12220000	CRE-5264	0	1	1	chr13-12180000-12190000-chr13-12210000-12220000
chr13	71480000	71490000	chr13	71500000	71510000	CRE-5265	0	0	0	chr13-71480000-71490000-chr13-71500000-71510000
chr13	43190000	43200000	chr13	43260000	43270000	CRE-5266	1	0	1	chr13-43190000-43200000-chr13-43260000-43270000
chr13	11770000	11780000	chr13	11810000	11820000	CRE-5267	0	0	0	chr13-11770000-11780000-chr13-11810000-11820000
chr13	43170000	43180000	chr13	43310000	43320000	CRE-5268	1	1	2	chr13-43170000-43180000-chr13-43310000-43320000
chr13	73620000	73630000	chr13	73740000	73750000	CRE-5269	1	1	2	chr13-73620000-73630000-chr13-73740000-73750000
chr13	109900000	109910000	chr13	109920000	109930000	CRE-5270	1	1	2	chr13-109900000-109910000-chr13-109920000-109930000
chr13	94360000	94370000	chr13	94380000	94390000	CRE-5271	0	1	1	chr13-94360000-94370000-chr13-94380000-94390000
chr13	46820000	46830000	chr13	46930000	46940000	CRE-5272	0	0	0	chr13-46820000-46830000-chr13-46930000-46940000
chr13	101690000	101700000	chr13	101760000	101770000	CRE-5273	1	1	2	chr13-101690000-101700000-chr13-101760000-101770000
chr13	37770000	37780000	chr13	37820000	37830000	CRE-5274	0	0	0	chr13-37770000-37780000-chr13-37820000-37830000
chr13	56640000	56650000	chr13	56680000	56690000	CRE-5275	1	0	1	chr13-56640000-56650000-chr13-56680000-56690000
chr13	11930000	11940000	chr13	11980000	11990000	CRE-5276	0	0	0	chr13-11930000-11940000-chr13-11980000-11990000
chr13	73850000	73860000	chr13	73880000	73890000	CRE-5277	0	0	0	chr13-73850000-73860000-chr13-73880000-73890000
chr13	11610000	11620000	chr13	11630000	11640000	CRE-5278	0	0	0	chr13-11610000-11620000-chr13-11630000-11640000
chr13	55160000	55170000	chr13	55180000	55190000	CRE-5279	0	1	1	chr13-55160000-55170000-chr13-55180000-55190000
chr13	11980000	11990000	chr13	12170000	12180000	CRE-5280	0	0	0	chr13-11980000-11990000-chr13-12170000-12180000
chr13	49050000	49060000	chr13	49190000	49200000	CRE-5281	1	0	1	chr13-49050000-49060000-chr13-49190000-49200000
chr13	56080000	56090000	chr13	56150000	56160000	CRE-5282	0	1	1	chr13-56080000-56090000-chr13-56150000-56160000
chr13	43470000	43480000	chr13	43510000	43520000	CRE-5283	0	0	0	chr13-43470000-43480000-chr13-43510000-43520000
chr13	52640000	52650000	chr13	52870000	52880000	CRE-5284	0	0	0	chr13-52640000-52650000-chr13-52870000-52880000
chr13	55370000	55380000	chr13	55540000	55550000	CRE-5285	0	0	0	chr13-55370000-55380000-chr13-55540000-55550000
chr13	48340000	48350000	chr13	48360000	48370000	CRE-5286	0	0	0	chr13-48340000-48350000-chr13-48360000-48370000
chr13	49110000	49120000	chr13	49270000	49280000	CRE-5287	0	0	0	chr13-49110000-49120000-chr13-49270000-49280000
chr13	11830000	11840000	chr13	12170000	12180000	CRE-5288	0	0	0	chr13-11830000-11840000-chr13-12170000-12180000
chr13	11720000	11730000	chr13	11750000	11760000	CRE-5289	0	0	0	chr13-11720000-11730000-chr13-11750000-11760000
chr13	12140000	12150000	chr13	12230000	12240000	CRE-5290	0	0	0	chr13-12140000-12150000-chr13-12230000-12240000
chr13	73200000	73210000	chr13	73560000	73570000	CRE-5291	0	0	0	chr13-73200000-73210000-chr13-73560000-73570000
chr13	37550000	37560000	chr13	37630000	37640000	CRE-5292	0	0	0	chr13-37550000-37560000-chr13-37630000-37640000
chr13	46790000	46800000	chr13	46810000	46820000	CRE-5293	1	1	2	chr13-46790000-46800000-chr13-46810000-46820000
chr13	51920000	51930000	chr13	52000000	52010000	CRE-5294	0	0	0	chr13-51920000-51930000-chr13-52000000-52010000
chr13	73630000	73640000	chr13	73830000	73840000	CRE-5295	0	1	1	chr13-73630000-73640000-chr13-73830000-73840000
chr13	49070000	49080000	chr13	49200000	49210000	CRE-5296	0	1	1	chr13-49070000-49080000-chr13-49200000-49210000
chr13	11860000	11870000	chr13	12070000	12080000	CRE-5297	0	1	1	chr13-11860000-11870000-chr13-12070000-12080000
chr13	54280000	54290000	chr13	54390000	54400000	CRE-5298	0	0	0	chr13-54280000-54290000-chr13-54390000-54400000
chr13	36620000	36630000	chr13	36740000	36750000	CRE-5299	0	0	0	chr13-36620000-36630000-chr13-36740000-36750000
chr13	73590000	73600000	chr13	73830000	73840000	CRE-5300	0	1	1	chr13-73590000-73600000-chr13-73830000-73840000
chr13	35790000	35800000	chr13	35850000	35860000	CRE-5301	1	0	1	chr13-35790000-35800000-chr13-35850000-35860000
chr13	11740000	11750000	chr13	11770000	11780000	CRE-5302	0	0	0	chr13-11740000-11750000-chr13-11770000-11780000
chr13	58700000	58710000	chr13	59090000	59100000	CRE-5303	0	0	0	chr13-58700000-58710000-chr13-59090000-59100000
chr13	69630000	69640000	chr13	69810000	69820000	CRE-5304	0	0	0	chr13-69630000-69640000-chr13-69810000-69820000
chr13	11830000	11840000	chr13	11860000	11870000	CRE-5305	0	0	0	chr13-11830000-11840000-chr13-11860000-11870000
chr13	55930000	55940000	chr13	56390000	56400000	CRE-5306	0	0	0	chr13-55930000-55940000-chr13-56390000-56400000
chr13	56050000	56060000	chr13	56210000	56220000	CRE-5307	0	0	0	chr13-56050000-56060000-chr13-56210000-56220000
chr13	54150000	54160000	chr13	54340000	54350000	CRE-5308	0	0	0	chr13-54150000-54160000-chr13-54340000-54350000
chr13	51900000	51910000	chr13	52040000	52050000	CRE-5309	0	0	0	chr13-51900000-51910000-chr13-52040000-52050000
chr13	57840000	57850000	chr13	58060000	58070000	CRE-5310	0	0	0	chr13-57840000-57850000-chr13-58060000-58070000
chr13	56480000	56490000	chr13	56680000	56690000	CRE-5311	0	0	0	chr13-56480000-56490000-chr13-56680000-56690000
chr13	49090000	49100000	chr13	49200000	49210000	CRE-5312	0	1	1	chr13-49090000-49100000-chr13-49200000-49210000
chr13	117020000	117030000	chr13	117120000	117130000	CRE-5313	0	1	1	chr13-117020000-117030000-chr13-117120000-117130000
chr13	51870000	51880000	chr13	51990000	52000000	CRE-5314	0	0	0	chr13-51870000-51880000-chr13-51990000-52000000
chr13	73080000	73090000	chr13	73470000	73480000	CRE-5315	0	0	0	chr13-73080000-73090000-chr13-73470000-73480000
chr13	73640000	73650000	chr13	73690000	73700000	CRE-5316	1	1	2	chr13-73640000-73650000-chr13-73690000-73700000
chr13	59970000	59980000	chr13	60070000	60080000	CRE-5317	0	0	0	chr13-59970000-59980000-chr13-60070000-60080000
chr13	69410000	69420000	chr13	69620000	69630000	CRE-5318	0	0	0	chr13-69410000-69420000-chr13-69620000-69630000
chr13	72660000	72670000	chr13	72710000	72720000	CRE-5319	0	0	0	chr13-72660000-72670000-chr13-72710000-72720000
chr13	46800000	46810000	chr13	46950000	46960000	CRE-5320	0	0	0	chr13-46800000-46810000-chr13-46950000-46960000
chr13	112090000	112100000	chr13	112270000	112280000	CRE-5321	0	1	1	chr13-112090000-112100000-chr13-112270000-112280000
chr13	11920000	11930000	chr13	12140000	12150000	CRE-5322	1	0	1	chr13-11920000-11930000-chr13-12140000-12150000
chr13	53110000	53120000	chr13	53130000	53140000	CRE-5323	1	0	1	chr13-53110000-53120000-chr13-53130000-53140000
chr13	51960000	51970000	chr13	52040000	52050000	CRE-5324	0	0	0	chr13-51960000-51970000-chr13-52040000-52050000
chr13	51900000	51910000	chr13	52130000	52140000	CRE-5325	0	0	0	chr13-51900000-51910000-chr13-52130000-52140000
chr13	54270000	54280000	chr13	54340000	54350000	CRE-5326	0	0	0	chr13-54270000-54280000-chr13-54340000-54350000
chr13	69440000	69450000	chr13	69600000	69610000	CRE-5327	0	0	0	chr13-69440000-69450000-chr13-69600000-69610000
chr13	43150000	43160000	chr13	43340000	43350000	CRE-5328	0	0	0	chr13-43150000-43160000-chr13-43340000-43350000
chr13	52670000	52680000	chr13	52880000	52890000	CRE-5329	0	0	0	chr13-52670000-52680000-chr13-52880000-52890000
chr13	95510000	95520000	chr13	95660000	95670000	CRE-5330	0	1	1	chr13-95510000-95520000-chr13-95660000-95670000
chr13	11860000	11870000	chr13	12150000	12160000	CRE-5331	0	0	0	chr13-11860000-11870000-chr13-12150000-12160000
chr13	69230000	69240000	chr13	69920000	69930000	CRE-5332	0	0	0	chr13-69230000-69240000-chr13-69920000-69930000
chr13	98940000	98950000	chr13	99300000	99310000	CRE-5333	0	0	0	chr13-98940000-98950000-chr13-99300000-99310000
chr13	55450000	55460000	chr13	55520000	55530000	CRE-5334	0	0	0	chr13-55450000-55460000-chr13-55520000-55530000
chr13	112400000	112410000	chr13	112480000	112490000	CRE-5335	0	0	0	chr13-112400000-112410000-chr13-112480000-112490000
chr13	113550000	113560000	chr13	113580000	113590000	CRE-5336	0	0	0	chr13-113550000-113560000-chr13-113580000-113590000
chr13	92820000	92830000	chr13	93020000	93030000	CRE-5337	0	0	0	chr13-92820000-92830000-chr13-93020000-93030000
chr13	24760000	24770000	chr13	24820000	24830000	CRE-5338	0	1	1	chr13-24760000-24770000-chr13-24820000-24830000
chr13	58020000	58030000	chr13	58080000	58090000	CRE-5339	0	0	0	chr13-58020000-58030000-chr13-58080000-58090000
chr13	55880000	55890000	chr13	56390000	56400000	CRE-5340	0	0	0	chr13-55880000-55890000-chr13-56390000-56400000
chr13	46800000	46810000	chr13	47010000	47020000	CRE-5341	0	1	1	chr13-46800000-46810000-chr13-47010000-47020000
chr13	93790000	93800000	chr13	94070000	94080000	CRE-5342	1	0	1	chr13-93790000-93800000-chr13-94070000-94080000
chr13	59920000	59930000	chr13	60010000	60020000	CRE-5343	0	0	0	chr13-59920000-59930000-chr13-60010000-60020000
chr13	48480000	48490000	chr13	48580000	48590000	CRE-5344	0	0	0	chr13-48480000-48490000-chr13-48580000-48590000
chr13	72760000	72770000	chr13	73580000	73590000	CRE-5345	0	0	0	chr13-72760000-72770000-chr13-73580000-73590000
chr13	51850000	51860000	chr13	51940000	51950000	CRE-5346	0	0	0	chr13-51850000-51860000-chr13-51940000-51950000
chr13	49140000	49150000	chr13	49180000	49190000	CRE-5347	0	0	0	chr13-49140000-49150000-chr13-49180000-49190000
chr14	25460000	25470000	chr14	25570000	25580000	CRE-5348	0	0	0	chr14-25460000-25470000-chr14-25570000-25580000
chr14	25460000	25470000	chr14	25500000	25510000	CRE-5349	0	0	0	chr14-25460000-25470000-chr14-25500000-25510000
chr14	25460000	25470000	chr14	25530000	25540000	CRE-5350	0	0	0	chr14-25460000-25470000-chr14-25530000-25540000
chr14	25460000	25470000	chr14	25610000	25620000	CRE-5351	0	0	0	chr14-25460000-25470000-chr14-25610000-25620000
chr14	25460000	25470000	chr14	25650000	25660000	CRE-5352	0	0	0	chr14-25460000-25470000-chr14-25650000-25660000
chr14	25500000	25510000	chr14	25620000	25630000	CRE-5353	0	0	0	chr14-25500000-25510000-chr14-25620000-25630000
chr14	51890000	51900000	chr14	52000000	52010000	CRE-5354	0	0	0	chr14-51890000-51900000-chr14-52000000-52010000
chr14	54950000	54960000	chr14	54970000	54980000	CRE-5355	0	0	0	chr14-54950000-54960000-chr14-54970000-54980000
chr14	20730000	20740000	chr14	20790000	20800000	CRE-5356	0	1	1	chr14-20730000-20740000-chr14-20790000-20800000
chr14	31380000	31390000	chr14	31430000	31440000	CRE-5357	1	1	2	chr14-31380000-31390000-chr14-31430000-31440000
chr14	101850000	101860000	chr14	101870000	101880000	CRE-5358	0	1	1	chr14-101850000-101860000-chr14-101870000-101880000
chr14	31370000	31380000	chr14	31480000	31490000	CRE-5359	0	0	0	chr14-31370000-31380000-chr14-31480000-31490000
chr14	31380000	31390000	chr14	31450000	31460000	CRE-5360	1	0	1	chr14-31380000-31390000-chr14-31450000-31460000
chr14	63200000	63210000	chr14	63220000	63230000	CRE-5361	1	0	1	chr14-63200000-63210000-chr14-63220000-63230000
chr14	24650000	24660000	chr14	24720000	24730000	CRE-5362	1	0	1	chr14-24650000-24660000-chr14-24720000-24730000
chr14	30520000	30530000	chr14	30570000	30580000	CRE-5363	0	1	1	chr14-30520000-30530000-chr14-30570000-30580000
chr14	25490000	25500000	chr14	25550000	25560000	CRE-5364	0	0	0	chr14-25490000-25500000-chr14-25550000-25560000
chr14	55140000	55150000	chr14	55500000	55510000	CRE-5365	1	0	1	chr14-55140000-55150000-chr14-55500000-55510000
chr14	63280000	63290000	chr14	63440000	63450000	CRE-5366	0	0	0	chr14-63280000-63290000-chr14-63440000-63450000
chr14	120310000	120320000	chr14	120390000	120400000	CRE-5367	0	1	1	chr14-120310000-120320000-chr14-120390000-120400000
chr14	25560000	25570000	chr14	25630000	25640000	CRE-5368	1	0	1	chr14-25560000-25570000-chr14-25630000-25640000
chr14	55100000	55110000	chr14	55490000	55500000	CRE-5369	1	1	2	chr14-55100000-55110000-chr14-55490000-55500000
chr14	47000000	47010000	chr14	47090000	47100000	CRE-5370	1	0	1	chr14-47000000-47010000-chr14-47090000-47100000
chr14	70530000	70540000	chr14	70590000	70600000	CRE-5371	1	1	2	chr14-70530000-70540000-chr14-70590000-70600000
chr14	46880000	46890000	chr14	46970000	46980000	CRE-5372	0	0	0	chr14-46880000-46890000-chr14-46970000-46980000
chr14	63310000	63320000	chr14	63370000	63380000	CRE-5373	1	1	2	chr14-63310000-63320000-chr14-63370000-63380000
chr14	46720000	46730000	chr14	46740000	46750000	CRE-5374	1	0	1	chr14-46720000-46730000-chr14-46740000-46750000
chr14	55100000	55110000	chr14	55590000	55600000	CRE-5375	1	0	1	chr14-55100000-55110000-chr14-55590000-55600000
chr14	74830000	74840000	chr14	74860000	74870000	CRE-5376	0	0	0	chr14-74830000-74840000-chr14-74860000-74870000
chr14	20640000	20650000	chr14	20670000	20680000	CRE-5377	0	0	0	chr14-20640000-20650000-chr14-20670000-20680000
chr14	25720000	25730000	chr14	25760000	25770000	CRE-5378	1	0	1	chr14-25720000-25730000-chr14-25760000-25770000
chr14	25600000	25610000	chr14	25620000	25630000	CRE-5379	0	0	0	chr14-25600000-25610000-chr14-25620000-25630000
chr14	121300000	121310000	chr14	121340000	121350000	CRE-5380	0	0	0	chr14-121300000-121310000-chr14-121340000-121350000
chr14	25510000	25520000	chr14	25600000	25610000	CRE-5381	0	0	0	chr14-25510000-25520000-chr14-25600000-25610000
chr14	40900000	40910000	chr14	41150000	41160000	CRE-5382	0	0	0	chr14-40900000-40910000-chr14-41150000-41160000
chr14	70550000	70560000	chr14	70580000	70590000	CRE-5383	0	0	0	chr14-70550000-70560000-chr14-70580000-70590000
chr14	25650000	25660000	chr14	25690000	25700000	CRE-5384	0	0	0	chr14-25650000-25660000-chr14-25690000-25700000
chr14	25500000	25510000	chr14	25570000	25580000	CRE-5385	0	0	0	chr14-25500000-25510000-chr14-25570000-25580000
chr14	101490000	101500000	chr14	101510000	101520000	CRE-5386	0	1	1	chr14-101490000-101500000-chr14-101510000-101520000
chr14	25500000	25510000	chr14	25690000	25700000	CRE-5387	0	0	0	chr14-25500000-25510000-chr14-25690000-25700000
chr14	101520000	101530000	chr14	101580000	101590000	CRE-5388	0	1	1	chr14-101520000-101530000-chr14-101580000-101590000
chr14	21810000	21820000	chr14	21850000	21860000	CRE-5389	1	1	2	chr14-21810000-21820000-chr14-21850000-21860000
chr14	46860000	46870000	chr14	47130000	47140000	CRE-5390	0	0	0	chr14-46860000-46870000-chr14-47130000-47140000
chr14	65310000	65320000	chr14	65400000	65410000	CRE-5391	0	0	0	chr14-65310000-65320000-chr14-65400000-65410000
chr14	24910000	24920000	chr14	25600000	25610000	CRE-5392	0	0	0	chr14-24910000-24920000-chr14-25600000-25610000
chr14	122020000	122030000	chr14	122060000	122070000	CRE-5393	0	1	1	chr14-122020000-122030000-chr14-122060000-122070000
chr14	25270000	25280000	chr14	25360000	25370000	CRE-5394	0	0	0	chr14-25270000-25280000-chr14-25360000-25370000
chr14	63730000	63740000	chr14	63780000	63790000	CRE-5395	0	0	0	chr14-63730000-63740000-chr14-63780000-63790000
chr14	121010000	121020000	chr14	121530000	121540000	CRE-5396	0	0	0	chr14-121010000-121020000-chr14-121530000-121540000
chr14	66890000	66900000	chr14	66910000	66920000	CRE-5397	0	0	0	chr14-66890000-66900000-chr14-66910000-66920000
chr14	24570000	24580000	chr14	24900000	24910000	CRE-5398	1	0	1	chr14-24570000-24580000-chr14-24900000-24910000
chr14	64110000	64120000	chr14	64180000	64190000	CRE-5399	0	0	0	chr14-64110000-64120000-chr14-64180000-64190000
chr14	51890000	51900000	chr14	51940000	51950000	CRE-5400	0	0	0	chr14-51890000-51900000-chr14-51940000-51950000
chr14	63290000	63300000	chr14	63380000	63390000	CRE-5401	0	1	1	chr14-63290000-63300000-chr14-63380000-63390000
chr14	55240000	55250000	chr14	55430000	55440000	CRE-5402	0	1	1	chr14-55240000-55250000-chr14-55430000-55440000
chr14	34580000	34590000	chr14	34670000	34680000	CRE-5403	0	0	0	chr14-34580000-34590000-chr14-34670000-34680000
chr14	64020000	64030000	chr14	64200000	64210000	CRE-5404	0	1	1	chr14-64020000-64030000-chr14-64200000-64210000
chr14	24500000	24510000	chr14	24620000	24630000	CRE-5405	1	0	1	chr14-24500000-24510000-chr14-24620000-24630000
chr14	25440000	25450000	chr14	25670000	25680000	CRE-5406	0	0	0	chr14-25440000-25450000-chr14-25670000-25680000
chr14	37040000	37050000	chr14	37090000	37100000	CRE-5407	0	0	0	chr14-37040000-37050000-chr14-37090000-37100000
chr14	55090000	55100000	chr14	55630000	55640000	CRE-5408	0	0	0	chr14-55090000-55100000-chr14-55630000-55640000
chr14	121260000	121270000	chr14	121360000	121370000	CRE-5409	1	0	1	chr14-121260000-121270000-chr14-121360000-121370000
chr14	60640000	60650000	chr14	60710000	60720000	CRE-5410	0	1	1	chr14-60640000-60650000-chr14-60710000-60720000
chr14	31250000	31260000	chr14	31330000	31340000	CRE-5411	0	0	0	chr14-31250000-31260000-chr14-31330000-31340000
chr14	120810000	120820000	chr14	120880000	120890000	CRE-5412	0	0	0	chr14-120810000-120820000-chr14-120880000-120890000
chr14	46880000	46890000	chr14	47090000	47100000	CRE-5413	0	0	0	chr14-46880000-46890000-chr14-47090000-47100000
chr14	25390000	25400000	chr14	25540000	25550000	CRE-5414	0	0	0	chr14-25390000-25400000-chr14-25540000-25550000
chr14	51880000	51890000	chr14	52020000	52030000	CRE-5415	1	1	2	chr14-51880000-51890000-chr14-52020000-52030000
chr14	65260000	65270000	chr14	65390000	65400000	CRE-5416	0	1	1	chr14-65260000-65270000-chr14-65390000-65400000
chr14	63270000	63280000	chr14	63360000	63370000	CRE-5417	0	0	0	chr14-63270000-63280000-chr14-63360000-63370000
chr14	25490000	25500000	chr14	25660000	25670000	CRE-5418	0	1	1	chr14-25490000-25500000-chr14-25660000-25670000
chr14	65340000	65350000	chr14	65380000	65390000	CRE-5419	0	1	1	chr14-65340000-65350000-chr14-65380000-65390000
chr14	55060000	55070000	chr14	55510000	55520000	CRE-5420	0	0	0	chr14-55060000-55070000-chr14-55510000-55520000
chr14	24960000	24970000	chr14	25240000	25250000	CRE-5421	0	0	0	chr14-24960000-24970000-chr14-25240000-25250000
chr14	24570000	24580000	chr14	24750000	24760000	CRE-5422	1	0	1	chr14-24570000-24580000-chr14-24750000-24760000
chr14	18480000	18490000	chr14	18510000	18520000	CRE-5423	0	0	0	chr14-18480000-18490000-chr14-18510000-18520000
chr14	55170000	55180000	chr14	55510000	55520000	CRE-5424	0	0	0	chr14-55170000-55180000-chr14-55510000-55520000
chr14	55120000	55130000	chr14	55540000	55550000	CRE-5425	1	0	1	chr14-55120000-55130000-chr14-55540000-55550000
chr14	70440000	70450000	chr14	70490000	70500000	CRE-5426	0	0	0	chr14-70440000-70450000-chr14-70490000-70500000
chr14	25060000	25070000	chr14	25260000	25270000	CRE-5427	0	0	0	chr14-25060000-25070000-chr14-25260000-25270000
chr14	45490000	45500000	chr14	45530000	45540000	CRE-5428	1	0	1	chr14-45490000-45500000-chr14-45530000-45540000
chr14	55010000	55020000	chr14	55580000	55590000	CRE-5429	0	0	0	chr14-55010000-55020000-chr14-55580000-55590000
chr14	25400000	25410000	chr14	25650000	25660000	CRE-5430	0	0	0	chr14-25400000-25410000-chr14-25650000-25660000
chr14	63250000	63260000	chr14	63310000	63320000	CRE-5431	0	1	1	chr14-63250000-63260000-chr14-63310000-63320000
chr14	120950000	120960000	chr14	121530000	121540000	CRE-5432	0	0	0	chr14-120950000-120960000-chr14-121530000-121540000
chr14	55100000	55110000	chr14	55750000	55760000	CRE-5433	1	1	2	chr14-55100000-55110000-chr14-55750000-55760000
chr14	69850000	69860000	chr14	70130000	70140000	CRE-5434	1	1	2	chr14-69850000-69860000-chr14-70130000-70140000
chr14	63270000	63280000	chr14	63330000	63340000	CRE-5435	0	0	0	chr14-63270000-63280000-chr14-63330000-63340000
chr14	71050000	71060000	chr14	71090000	71100000	CRE-5436	0	0	0	chr14-71050000-71060000-chr14-71090000-71100000
chr14	25520000	25530000	chr14	25580000	25590000	CRE-5437	0	0	0	chr14-25520000-25530000-chr14-25580000-25590000
chr14	55190000	55200000	chr14	55260000	55270000	CRE-5438	0	0	0	chr14-55190000-55200000-chr14-55260000-55270000
chr14	47000000	47010000	chr14	47070000	47080000	CRE-5439	1	0	1	chr14-47000000-47010000-chr14-47070000-47080000
chr14	31250000	31260000	chr14	31650000	31660000	CRE-5440	0	1	1	chr14-31250000-31260000-chr14-31650000-31660000
chr14	121330000	121340000	chr14	121450000	121460000	CRE-5441	0	1	1	chr14-121330000-121340000-chr14-121450000-121460000
chr14	34600000	34610000	chr14	34650000	34660000	CRE-5442	0	0	0	chr14-34600000-34610000-chr14-34650000-34660000
chr14	25550000	25560000	chr14	25570000	25580000	CRE-5443	0	0	0	chr14-25550000-25560000-chr14-25570000-25580000
chr14	78300000	78310000	chr14	78410000	78420000	CRE-5444	0	0	0	chr14-78300000-78310000-chr14-78410000-78420000
chr14	57530000	57540000	chr14	57560000	57570000	CRE-5445	1	0	1	chr14-57530000-57540000-chr14-57560000-57570000
chr14	33670000	33680000	chr14	33910000	33920000	CRE-5446	1	1	2	chr14-33670000-33680000-chr14-33910000-33920000
chr14	54700000	54710000	chr14	54790000	54800000	CRE-5447	1	0	1	chr14-54700000-54710000-chr14-54790000-54800000
chr14	25550000	25560000	chr14	25670000	25680000	CRE-5448	0	0	0	chr14-25550000-25560000-chr14-25670000-25680000
chr14	78240000	78250000	chr14	78420000	78430000	CRE-5449	0	0	0	chr14-78240000-78250000-chr14-78420000-78430000
chr14	24840000	24850000	chr14	25110000	25120000	CRE-5450	0	1	1	chr14-24840000-24850000-chr14-25110000-25120000
chr14	63300000	63310000	chr14	63350000	63360000	CRE-5451	0	1	1	chr14-63300000-63310000-chr14-63350000-63360000
chr14	62840000	62850000	chr14	62930000	62940000	CRE-5452	0	1	1	chr14-62840000-62850000-chr14-62930000-62940000
chr14	20650000	20660000	chr14	20690000	20700000	CRE-5453	1	1	2	chr14-20650000-20660000-chr14-20690000-20700000
chr14	31870000	31880000	chr14	31920000	31930000	CRE-5454	0	0	0	chr14-31870000-31880000-chr14-31920000-31930000
chr14	25120000	25130000	chr14	25550000	25560000	CRE-5455	0	0	0	chr14-25120000-25130000-chr14-25550000-25560000
chr14	63450000	63460000	chr14	63470000	63480000	CRE-5456	0	1	1	chr14-63450000-63460000-chr14-63470000-63480000
chr14	55190000	55200000	chr14	55500000	55510000	CRE-5457	0	0	0	chr14-55190000-55200000-chr14-55500000-55510000
chr14	70340000	70350000	chr14	70580000	70590000	CRE-5458	1	0	1	chr14-70340000-70350000-chr14-70580000-70590000
chr14	77780000	77790000	chr14	77800000	77810000	CRE-5459	0	0	0	chr14-77780000-77790000-chr14-77800000-77810000
chr14	70300000	70310000	chr14	70460000	70470000	CRE-5460	1	0	1	chr14-70300000-70310000-chr14-70460000-70470000
chr14	74640000	74650000	chr14	74700000	74710000	CRE-5461	1	1	2	chr14-74640000-74650000-chr14-74700000-74710000
chr14	8300000	8310000	chr14	8350000	8360000	CRE-5462	1	1	2	chr14-8300000-8310000-chr14-8350000-8360000
chr14	32670000	32680000	chr14	32710000	32720000	CRE-5463	1	0	1	chr14-32670000-32680000-chr14-32710000-32720000
chr14	8180000	8190000	chr14	8240000	8250000	CRE-5464	0	0	0	chr14-8180000-8190000-chr14-8240000-8250000
chr14	55070000	55080000	chr14	55600000	55610000	CRE-5465	1	1	2	chr14-55070000-55080000-chr14-55600000-55610000
chr14	8080000	8090000	chr14	8160000	8170000	CRE-5466	0	1	1	chr14-8080000-8090000-chr14-8160000-8170000
chr14	120690000	120700000	chr14	120760000	120770000	CRE-5467	0	0	0	chr14-120690000-120700000-chr14-120760000-120770000
chr14	16490000	16500000	chr14	16540000	16550000	CRE-5468	1	0	1	chr14-16490000-16500000-chr14-16540000-16550000
chr14	66240000	66250000	chr14	66260000	66270000	CRE-5469	0	0	0	chr14-66240000-66250000-chr14-66260000-66270000
chr14	9160000	9170000	chr14	9180000	9190000	CRE-5470	0	0	0	chr14-9160000-9170000-chr14-9180000-9190000
chr14	78320000	78330000	chr14	78450000	78460000	CRE-5471	0	0	0	chr14-78320000-78330000-chr14-78450000-78460000
chr14	63280000	63290000	chr14	63510000	63520000	CRE-5472	0	0	0	chr14-63280000-63290000-chr14-63510000-63520000
chr14	45460000	45470000	chr14	45520000	45530000	CRE-5473	1	1	2	chr14-45460000-45470000-chr14-45520000-45530000
chr14	25480000	25490000	chr14	25690000	25700000	CRE-5474	0	0	0	chr14-25480000-25490000-chr14-25690000-25700000
chr14	24650000	24660000	chr14	24750000	24760000	CRE-5475	1	0	1	chr14-24650000-24660000-chr14-24750000-24760000
chr14	16460000	16470000	chr14	16500000	16510000	CRE-5476	0	0	0	chr14-16460000-16470000-chr14-16500000-16510000
chr14	11830000	11840000	chr14	11860000	11870000	CRE-5477	0	1	1	chr14-11830000-11840000-chr14-11860000-11870000
chr14	69930000	69940000	chr14	70010000	70020000	CRE-5478	0	0	0	chr14-69930000-69940000-chr14-70010000-70020000
chr14	34500000	34510000	chr14	34520000	34530000	CRE-5479	0	0	0	chr14-34500000-34510000-chr14-34520000-34530000
chr14	58330000	58340000	chr14	58380000	58390000	CRE-5480	0	0	0	chr14-58330000-58340000-chr14-58380000-58390000
chr14	121260000	121270000	chr14	121480000	121490000	CRE-5481	1	0	1	chr14-121260000-121270000-chr14-121480000-121490000
chr14	48070000	48080000	chr14	48330000	48340000	CRE-5482	0	0	0	chr14-48070000-48080000-chr14-48330000-48340000
chr14	70440000	70450000	chr14	70550000	70560000	CRE-5483	0	0	0	chr14-70440000-70450000-chr14-70550000-70560000
chr14	55100000	55110000	chr14	55540000	55550000	CRE-5484	1	0	1	chr14-55100000-55110000-chr14-55540000-55550000
chr14	120280000	120290000	chr14	120400000	120410000	CRE-5485	0	0	0	chr14-120280000-120290000-chr14-120400000-120410000
chr14	25590000	25600000	chr14	25650000	25660000	CRE-5486	0	0	0	chr14-25590000-25600000-chr14-25650000-25660000
chr14	70470000	70480000	chr14	70570000	70580000	CRE-5487	1	0	1	chr14-70470000-70480000-chr14-70570000-70580000
chr14	63270000	63280000	chr14	63300000	63310000	CRE-5488	0	0	0	chr14-63270000-63280000-chr14-63300000-63310000
chr14	25060000	25070000	chr14	25180000	25190000	CRE-5489	0	0	0	chr14-25060000-25070000-chr14-25180000-25190000
chr14	24580000	24590000	chr14	24730000	24740000	CRE-5490	1	0	1	chr14-24580000-24590000-chr14-24730000-24740000
chr14	55490000	55500000	chr14	55550000	55560000	CRE-5491	1	1	2	chr14-55490000-55500000-chr14-55550000-55560000
chr14	25700000	25710000	chr14	25830000	25840000	CRE-5492	1	1	2	chr14-25700000-25710000-chr14-25830000-25840000
chr14	20600000	20610000	chr14	20680000	20690000	CRE-5493	1	0	1	chr14-20600000-20610000-chr14-20680000-20690000
chr14	56810000	56820000	chr14	56880000	56890000	CRE-5494	0	0	0	chr14-56810000-56820000-chr14-56880000-56890000
chr14	25010000	25020000	chr14	25380000	25390000	CRE-5495	0	0	0	chr14-25010000-25020000-chr14-25380000-25390000
chr14	65870000	65880000	chr14	65970000	65980000	CRE-5496	1	0	1	chr14-65870000-65880000-chr14-65970000-65980000
chr14	11840000	11850000	chr14	11910000	11920000	CRE-5497	0	0	0	chr14-11840000-11850000-chr14-11910000-11920000
chr14	47000000	47010000	chr14	47050000	47060000	CRE-5498	1	0	1	chr14-47000000-47010000-chr14-47050000-47060000
chr14	70150000	70160000	chr14	70200000	70210000	CRE-5499	0	0	0	chr14-70150000-70160000-chr14-70200000-70210000
chr14	34090000	34100000	chr14	34220000	34230000	CRE-5500	0	0	0	chr14-34090000-34100000-chr14-34220000-34230000
chr14	31110000	31120000	chr14	31140000	31150000	CRE-5501	1	0	1	chr14-31110000-31120000-chr14-31140000-31150000
chr14	69790000	69800000	chr14	69850000	69860000	CRE-5502	0	1	1	chr14-69790000-69800000-chr14-69850000-69860000
chr14	63790000	63800000	chr14	64600000	64610000	CRE-5503	1	0	1	chr14-63790000-63800000-chr14-64600000-64610000
chr14	55100000	55110000	chr14	55510000	55520000	CRE-5504	1	0	1	chr14-55100000-55110000-chr14-55510000-55520000
chr14	55080000	55090000	chr14	55510000	55520000	CRE-5505	0	0	0	chr14-55080000-55090000-chr14-55510000-55520000
chr14	25330000	25340000	chr14	25550000	25560000	CRE-5506	0	0	0	chr14-25330000-25340000-chr14-25550000-25560000
chr14	120260000	120270000	chr14	120490000	120500000	CRE-5507	1	0	1	chr14-120260000-120270000-chr14-120490000-120500000
chr14	46960000	46970000	chr14	47090000	47100000	CRE-5508	0	0	0	chr14-46960000-46970000-chr14-47090000-47100000
chr14	31120000	31130000	chr14	31190000	31200000	CRE-5509	0	1	1	chr14-31120000-31130000-chr14-31190000-31200000
chr14	70850000	70860000	chr14	71130000	71140000	CRE-5510	0	0	0	chr14-70850000-70860000-chr14-71130000-71140000
chr14	121380000	121390000	chr14	121420000	121430000	CRE-5511	0	0	0	chr14-121380000-121390000-chr14-121420000-121430000
chr14	25730000	25740000	chr14	25790000	25800000	CRE-5512	0	0	0	chr14-25730000-25740000-chr14-25790000-25800000
chr14	63630000	63640000	chr14	63650000	63660000	CRE-5513	0	0	0	chr14-63630000-63640000-chr14-63650000-63660000
chr14	70500000	70510000	chr14	70640000	70650000	CRE-5514	0	1	1	chr14-70500000-70510000-chr14-70640000-70650000
chr14	38690000	38700000	chr14	38740000	38750000	CRE-5515	0	0	0	chr14-38690000-38700000-chr14-38740000-38750000
chr14	63710000	63720000	chr14	64520000	64530000	CRE-5516	0	0	0	chr14-63710000-63720000-chr14-64520000-64530000
chr14	60680000	60690000	chr14	60760000	60770000	CRE-5517	1	0	1	chr14-60680000-60690000-chr14-60760000-60770000
chr14	14570000	14580000	chr14	14590000	14600000	CRE-5518	0	0	0	chr14-14570000-14580000-chr14-14590000-14600000
chr14	46920000	46930000	chr14	47080000	47090000	CRE-5519	0	1	1	chr14-46920000-46930000-chr14-47080000-47090000
chr15	27470000	27480000	chr15	27560000	27570000	CRE-5520	0	0	0	chr15-27470000-27480000-chr15-27560000-27570000
chr15	27500000	27510000	chr15	27550000	27560000	CRE-5521	1	0	1	chr15-27500000-27510000-chr15-27550000-27560000
chr15	27470000	27480000	chr15	27530000	27540000	CRE-5522	0	1	1	chr15-27470000-27480000-chr15-27530000-27540000
chr15	83410000	83420000	chr15	83480000	83490000	CRE-5523	0	0	0	chr15-83410000-83420000-chr15-83480000-83490000
chr15	83380000	83390000	chr15	83480000	83490000	CRE-5524	0	0	0	chr15-83380000-83390000-chr15-83480000-83490000
chr15	83400000	83410000	chr15	83520000	83530000	CRE-5525	1	0	1	chr15-83400000-83410000-chr15-83520000-83530000
chr15	76180000	76190000	chr15	76250000	76260000	CRE-5526	0	0	0	chr15-76180000-76190000-chr15-76250000-76260000
chr15	76150000	76160000	chr15	76270000	76280000	CRE-5527	1	0	1	chr15-76150000-76160000-chr15-76270000-76280000
chr15	76170000	76180000	chr15	76290000	76300000	CRE-5528	0	0	0	chr15-76170000-76180000-chr15-76290000-76300000
chr15	76180000	76190000	chr15	76340000	76350000	CRE-5529	0	0	0	chr15-76180000-76190000-chr15-76340000-76350000
chr15	76200000	76210000	chr15	76290000	76300000	CRE-5530	0	0	0	chr15-76200000-76210000-chr15-76290000-76300000
chr15	79930000	79940000	chr15	80070000	80080000	CRE-5531	0	1	1	chr15-79930000-79940000-chr15-80070000-80080000
chr15	79960000	79970000	chr15	80050000	80060000	CRE-5532	0	0	0	chr15-79960000-79970000-chr15-80050000-80060000
chr15	86050000	86060000	chr15	86110000	86120000	CRE-5533	1	0	1	chr15-86050000-86060000-chr15-86110000-86120000
chr15	86040000	86050000	chr15	86140000	86150000	CRE-5534	0	1	1	chr15-86040000-86050000-chr15-86140000-86150000
chr15	86080000	86090000	chr15	86110000	86120000	CRE-5535	0	0	0	chr15-86080000-86090000-chr15-86110000-86120000
chr15	76060000	76070000	chr15	76350000	76360000	CRE-5536	0	0	0	chr15-76060000-76070000-chr15-76350000-76360000
chr15	76080000	76090000	chr15	76320000	76330000	CRE-5537	0	0	0	chr15-76080000-76090000-chr15-76320000-76330000
chr15	86150000	86160000	chr15	86200000	86210000	CRE-5538	0	0	0	chr15-86150000-86160000-chr15-86200000-86210000
chr15	85680000	85690000	chr15	85720000	85730000	CRE-5539	0	0	0	chr15-85680000-85690000-chr15-85720000-85730000
chr15	85690000	85700000	chr15	85750000	85760000	CRE-5540	0	0	0	chr15-85690000-85700000-chr15-85750000-85760000
chr15	85750000	85760000	chr15	85790000	85800000	CRE-5541	0	0	0	chr15-85750000-85760000-chr15-85790000-85800000
chr15	73150000	73160000	chr15	73170000	73180000	CRE-5542	0	0	0	chr15-73150000-73160000-chr15-73170000-73180000
chr15	81720000	81730000	chr15	81780000	81790000	CRE-5543	0	0	0	chr15-81720000-81730000-chr15-81780000-81790000
chr15	84220000	84230000	chr15	84240000	84250000	CRE-5544	1	0	1	chr15-84220000-84230000-chr15-84240000-84250000
chr15	76440000	76450000	chr15	76500000	76510000	CRE-5545	0	0	0	chr15-76440000-76450000-chr15-76500000-76510000
chr15	77010000	77020000	chr15	77080000	77090000	CRE-5546	1	0	1	chr15-77010000-77020000-chr15-77080000-77090000
chr15	83380000	83390000	chr15	83460000	83470000	CRE-5547	0	0	0	chr15-83380000-83390000-chr15-83460000-83470000
chr15	79140000	79150000	chr15	79240000	79250000	CRE-5548	1	1	2	chr15-79140000-79150000-chr15-79240000-79250000
chr15	79080000	79090000	chr15	79130000	79140000	CRE-5549	0	0	0	chr15-79080000-79090000-chr15-79130000-79140000
chr15	80010000	80020000	chr15	80070000	80080000	CRE-5550	0	1	1	chr15-80010000-80020000-chr15-80070000-80080000
chr15	89140000	89150000	chr15	89200000	89210000	CRE-5551	0	0	0	chr15-89140000-89150000-chr15-89200000-89210000
chr15	78200000	78210000	chr15	78660000	78670000	CRE-5552	0	0	0	chr15-78200000-78210000-chr15-78660000-78670000
chr15	79150000	79160000	chr15	79210000	79220000	CRE-5553	0	0	0	chr15-79150000-79160000-chr15-79210000-79220000
chr15	78140000	78150000	chr15	78610000	78620000	CRE-5554	0	0	0	chr15-78140000-78150000-chr15-78610000-78620000
chr15	76120000	76130000	chr15	76270000	76280000	CRE-5555	0	0	0	chr15-76120000-76130000-chr15-76270000-76280000
chr15	89380000	89390000	chr15	89450000	89460000	CRE-5556	0	0	0	chr15-89380000-89390000-chr15-89450000-89460000
chr15	38310000	38320000	chr15	38460000	38470000	CRE-5557	0	0	0	chr15-38310000-38320000-chr15-38460000-38470000
chr15	79820000	79830000	chr15	79910000	79920000	CRE-5558	0	0	0	chr15-79820000-79830000-chr15-79910000-79920000
chr15	98630000	98640000	chr15	98770000	98780000	CRE-5559	0	0	0	chr15-98630000-98640000-chr15-98770000-98780000
chr15	98640000	98650000	chr15	98730000	98740000	CRE-5560	0	0	0	chr15-98640000-98650000-chr15-98730000-98740000
chr15	76420000	76430000	chr15	76500000	76510000	CRE-5561	0	0	0	chr15-76420000-76430000-chr15-76500000-76510000
chr15	98900000	98910000	chr15	98970000	98980000	CRE-5562	0	0	0	chr15-98900000-98910000-chr15-98970000-98980000
chr15	73630000	73640000	chr15	73720000	73730000	CRE-5563	0	1	1	chr15-73630000-73640000-chr15-73720000-73730000
chr15	78240000	78250000	chr15	78600000	78610000	CRE-5564	0	0	0	chr15-78240000-78250000-chr15-78600000-78610000
chr15	79270000	79280000	chr15	79440000	79450000	CRE-5565	0	0	0	chr15-79270000-79280000-chr15-79440000-79450000
chr15	99320000	99330000	chr15	99360000	99370000	CRE-5566	1	0	1	chr15-99320000-99330000-chr15-99360000-99370000
chr15	73640000	73650000	chr15	73740000	73750000	CRE-5567	0	0	0	chr15-73640000-73650000-chr15-73740000-73750000
chr15	78320000	78330000	chr15	78660000	78670000	CRE-5568	1	0	1	chr15-78320000-78330000-chr15-78660000-78670000
chr15	79240000	79250000	chr15	79430000	79440000	CRE-5569	1	0	1	chr15-79240000-79250000-chr15-79430000-79440000
chr15	98580000	98590000	chr15	98820000	98830000	CRE-5570	1	0	1	chr15-98580000-98590000-chr15-98820000-98830000
chr15	73550000	73560000	chr15	73930000	73940000	CRE-5571	1	0	1	chr15-73550000-73560000-chr15-73930000-73940000
chr15	79160000	79170000	chr15	79310000	79320000	CRE-5572	0	0	0	chr15-79160000-79170000-chr15-79310000-79320000
chr15	78230000	78240000	chr15	78640000	78650000	CRE-5573	1	0	1	chr15-78230000-78240000-chr15-78640000-78650000
chr15	78440000	78450000	chr15	78620000	78630000	CRE-5574	1	1	2	chr15-78440000-78450000-chr15-78620000-78630000
chr15	85890000	85900000	chr15	86140000	86150000	CRE-5575	1	1	2	chr15-85890000-85900000-chr15-86140000-86150000
chr15	88820000	88830000	chr15	88870000	88880000	CRE-5576	1	1	2	chr15-88820000-88830000-chr15-88870000-88880000
chr15	101220000	101230000	chr15	101270000	101280000	CRE-5577	1	0	1	chr15-101220000-101230000-chr15-101270000-101280000
chr15	97800000	97810000	chr15	97860000	97870000	CRE-5578	0	0	0	chr15-97800000-97810000-chr15-97860000-97870000
chr15	80000000	80010000	chr15	80050000	80060000	CRE-5579	0	0	0	chr15-80000000-80010000-chr15-80050000-80060000
chr15	76620000	76630000	chr15	76700000	76710000	CRE-5580	0	0	0	chr15-76620000-76630000-chr15-76700000-76710000
chr15	85990000	86000000	chr15	86130000	86140000	CRE-5581	0	0	0	chr15-85990000-86000000-chr15-86130000-86140000
chr15	73780000	73790000	chr15	73890000	73900000	CRE-5582	1	0	1	chr15-73780000-73790000-chr15-73890000-73900000
chr15	59010000	59020000	chr15	59050000	59060000	CRE-5583	0	0	0	chr15-59010000-59020000-chr15-59050000-59060000
chr15	79690000	79700000	chr15	79720000	79730000	CRE-5584	0	0	0	chr15-79690000-79700000-chr15-79720000-79730000
chr15	88810000	88820000	chr15	88910000	88920000	CRE-5585	0	0	0	chr15-88810000-88820000-chr15-88910000-88920000
chr15	76080000	76090000	chr15	76240000	76250000	CRE-5586	0	0	0	chr15-76080000-76090000-chr15-76240000-76250000
chr15	97820000	97830000	chr15	97900000	97910000	CRE-5587	0	0	0	chr15-97820000-97830000-chr15-97900000-97910000
chr15	76370000	76380000	chr15	76510000	76520000	CRE-5588	0	0	0	chr15-76370000-76380000-chr15-76510000-76520000
chr15	85650000	85660000	chr15	85750000	85760000	CRE-5589	1	0	1	chr15-85650000-85660000-chr15-85750000-85760000
chr15	81950000	81960000	chr15	81990000	82000000	CRE-5590	1	1	2	chr15-81950000-81960000-chr15-81990000-82000000
chr15	73720000	73730000	chr15	73760000	73770000	CRE-5591	1	0	1	chr15-73720000-73730000-chr15-73760000-73770000
chr15	84100000	84110000	chr15	84160000	84170000	CRE-5592	0	0	0	chr15-84100000-84110000-chr15-84160000-84170000
chr15	83390000	83400000	chr15	83540000	83550000	CRE-5593	0	0	0	chr15-83390000-83400000-chr15-83540000-83550000
chr15	73780000	73790000	chr15	73930000	73940000	CRE-5594	1	0	1	chr15-73780000-73790000-chr15-73930000-73940000
chr15	79160000	79170000	chr15	79280000	79290000	CRE-5595	0	0	0	chr15-79160000-79170000-chr15-79280000-79290000
chr15	77790000	77800000	chr15	77840000	77850000	CRE-5596	0	0	0	chr15-77790000-77800000-chr15-77840000-77850000
chr15	83430000	83440000	chr15	83520000	83530000	CRE-5597	1	0	1	chr15-83430000-83440000-chr15-83520000-83530000
chr15	79960000	79970000	chr15	80030000	80040000	CRE-5598	0	0	0	chr15-79960000-79970000-chr15-80030000-80040000
chr15	79940000	79950000	chr15	79990000	80000000	CRE-5599	1	0	1	chr15-79940000-79950000-chr15-79990000-80000000
chr15	79320000	79330000	chr15	79460000	79470000	CRE-5600	0	1	1	chr15-79320000-79330000-chr15-79460000-79470000
chr15	79360000	79370000	chr15	79430000	79440000	CRE-5601	0	0	0	chr15-79360000-79370000-chr15-79430000-79440000
chr15	76240000	76250000	chr15	76340000	76350000	CRE-5602	0	0	0	chr15-76240000-76250000-chr15-76340000-76350000
chr15	84240000	84250000	chr15	84280000	84290000	CRE-5603	0	1	1	chr15-84240000-84250000-chr15-84280000-84290000
chr15	89380000	89390000	chr15	89430000	89440000	CRE-5604	0	0	0	chr15-89380000-89390000-chr15-89430000-89440000
chr15	82070000	82080000	chr15	82230000	82240000	CRE-5605	0	1	1	chr15-82070000-82080000-chr15-82230000-82240000
chr15	88860000	88870000	chr15	89070000	89080000	CRE-5606	0	0	0	chr15-88860000-88870000-chr15-89070000-89080000
chr15	78340000	78350000	chr15	78640000	78650000	CRE-5607	1	0	1	chr15-78340000-78350000-chr15-78640000-78650000
chr15	79780000	79790000	chr15	80230000	80240000	CRE-5608	0	0	0	chr15-79780000-79790000-chr15-80230000-80240000
chr15	98640000	98650000	chr15	98810000	98820000	CRE-5609	0	0	0	chr15-98640000-98650000-chr15-98810000-98820000
chr15	100780000	100790000	chr15	101020000	101030000	CRE-5610	0	0	0	chr15-100780000-100790000-chr15-101020000-101030000
chr15	89360000	89370000	chr15	89580000	89590000	CRE-5611	0	0	0	chr15-89360000-89370000-chr15-89580000-89590000
chr15	74170000	74180000	chr15	74350000	74360000	CRE-5612	0	0	0	chr15-74170000-74180000-chr15-74350000-74360000
chr15	99510000	99520000	chr15	99550000	99560000	CRE-5613	0	0	0	chr15-99510000-99520000-chr15-99550000-99560000
chr15	101090000	101100000	chr15	101520000	101530000	CRE-5614	0	1	1	chr15-101090000-101100000-chr15-101520000-101530000
chr15	78480000	78490000	chr15	78670000	78680000	CRE-5615	0	0	0	chr15-78480000-78490000-chr15-78670000-78680000
chr15	80110000	80120000	chr15	80230000	80240000	CRE-5616	0	0	0	chr15-80110000-80120000-chr15-80230000-80240000
chr15	78490000	78500000	chr15	78610000	78620000	CRE-5617	0	0	0	chr15-78490000-78500000-chr15-78610000-78620000
chr15	34660000	34670000	chr15	34680000	34690000	CRE-5618	0	0	0	chr15-34660000-34670000-chr15-34680000-34690000
chr15	85240000	85250000	chr15	85480000	85490000	CRE-5619	1	0	1	chr15-85240000-85250000-chr15-85480000-85490000
chr15	78710000	78720000	chr15	78760000	78770000	CRE-5620	0	0	0	chr15-78710000-78720000-chr15-78760000-78770000
chr15	103340000	103350000	chr15	103370000	103380000	CRE-5621	1	0	1	chr15-103340000-103350000-chr15-103370000-103380000
chr15	66790000	66800000	chr15	66840000	66850000	CRE-5622	0	0	0	chr15-66790000-66800000-chr15-66840000-66850000
chr15	100310000	100320000	chr15	100390000	100400000	CRE-5623	0	0	0	chr15-100310000-100320000-chr15-100390000-100400000
chr15	79800000	79810000	chr15	80120000	80130000	CRE-5624	1	0	1	chr15-79800000-79810000-chr15-80120000-80130000
chr15	83820000	83830000	chr15	84040000	84050000	CRE-5625	0	0	0	chr15-83820000-83830000-chr15-84040000-84050000
chr15	84280000	84290000	chr15	84600000	84610000	CRE-5626	1	0	1	chr15-84280000-84290000-chr15-84600000-84610000
chr15	99910000	99920000	chr15	99950000	99960000	CRE-5627	0	0	0	chr15-99910000-99920000-chr15-99950000-99960000
chr15	100240000	100250000	chr15	100380000	100390000	CRE-5628	0	0	0	chr15-100240000-100250000-chr15-100380000-100390000
chr15	58970000	58980000	chr15	59010000	59020000	CRE-5629	1	0	1	chr15-58970000-58980000-chr15-59010000-59020000
chr15	78340000	78350000	chr15	78410000	78420000	CRE-5630	1	0	1	chr15-78340000-78350000-chr15-78410000-78420000
chr15	73760000	73770000	chr15	73970000	73980000	CRE-5631	0	0	0	chr15-73760000-73770000-chr15-73970000-73980000
chr15	78600000	78610000	chr15	78720000	78730000	CRE-5632	0	0	0	chr15-78600000-78610000-chr15-78720000-78730000
chr15	84680000	84690000	chr15	84760000	84770000	CRE-5633	0	0	0	chr15-84680000-84690000-chr15-84760000-84770000
chr15	80030000	80040000	chr15	80210000	80220000	CRE-5634	0	0	0	chr15-80030000-80040000-chr15-80210000-80220000
chr15	84070000	84080000	chr15	84160000	84170000	CRE-5635	1	0	1	chr15-84070000-84080000-chr15-84160000-84170000
chr15	78380000	78390000	chr15	78740000	78750000	CRE-5636	0	1	1	chr15-78380000-78390000-chr15-78740000-78750000
chr15	85600000	85610000	chr15	85700000	85710000	CRE-5637	0	1	1	chr15-85600000-85610000-chr15-85700000-85710000
chr15	74560000	74570000	chr15	74770000	74780000	CRE-5638	0	0	0	chr15-74560000-74570000-chr15-74770000-74780000
chr15	79190000	79200000	chr15	79390000	79400000	CRE-5639	0	0	0	chr15-79190000-79200000-chr15-79390000-79400000
chr15	78630000	78640000	chr15	78730000	78740000	CRE-5640	0	0	0	chr15-78630000-78640000-chr15-78730000-78740000
chr15	84370000	84380000	chr15	84470000	84480000	CRE-5641	0	0	0	chr15-84370000-84380000-chr15-84470000-84480000
chr15	99290000	99300000	chr15	99390000	99400000	CRE-5642	0	0	0	chr15-99290000-99300000-chr15-99390000-99400000
chr15	84380000	84390000	chr15	84520000	84530000	CRE-5643	0	0	0	chr15-84380000-84390000-chr15-84520000-84530000
chr15	63800000	63810000	chr15	63820000	63830000	CRE-5644	0	0	0	chr15-63800000-63810000-chr15-63820000-63830000
chr15	73730000	73740000	chr15	73830000	73840000	CRE-5645	0	1	1	chr15-73730000-73740000-chr15-73830000-73840000
chr15	78430000	78440000	chr15	78660000	78670000	CRE-5646	0	0	0	chr15-78430000-78440000-chr15-78660000-78670000
chr15	12710000	12720000	chr15	12730000	12740000	CRE-5647	1	0	1	chr15-12710000-12720000-chr15-12730000-12740000
chr15	25860000	25870000	chr15	25900000	25910000	CRE-5648	0	1	1	chr15-25860000-25870000-chr15-25900000-25910000
chr15	74350000	74360000	chr15	74580000	74590000	CRE-5649	0	1	1	chr15-74350000-74360000-chr15-74580000-74590000
chr15	57710000	57720000	chr15	57740000	57750000	CRE-5650	1	0	1	chr15-57710000-57720000-chr15-57740000-57750000
chr15	25640000	25650000	chr15	25690000	25700000	CRE-5651	0	0	0	chr15-25640000-25650000-chr15-25690000-25700000
chr15	78900000	78910000	chr15	78980000	78990000	CRE-5652	1	0	1	chr15-78900000-78910000-chr15-78980000-78990000
chr15	99510000	99520000	chr15	99680000	99690000	CRE-5653	0	1	1	chr15-99510000-99520000-chr15-99680000-99690000
chr15	77770000	77780000	chr15	77880000	77890000	CRE-5654	1	0	1	chr15-77770000-77780000-chr15-77880000-77890000
chr15	58980000	58990000	chr15	59070000	59080000	CRE-5655	0	0	0	chr15-58980000-58990000-chr15-59070000-59080000
chr15	76140000	76150000	chr15	76330000	76340000	CRE-5656	0	0	0	chr15-76140000-76150000-chr15-76330000-76340000
chr15	101360000	101370000	chr15	101420000	101430000	CRE-5657	0	0	0	chr15-101360000-101370000-chr15-101420000-101430000
chr15	98570000	98580000	chr15	98630000	98640000	CRE-5658	0	0	0	chr15-98570000-98580000-chr15-98630000-98640000
chr15	98870000	98880000	chr15	98990000	99000000	CRE-5659	1	1	2	chr15-98870000-98880000-chr15-98990000-99000000
chr15	86530000	86540000	chr15	86950000	86960000	CRE-5660	0	0	0	chr15-86530000-86540000-chr15-86950000-86960000
chr15	73530000	73540000	chr15	73990000	74000000	CRE-5661	0	1	1	chr15-73530000-73540000-chr15-73990000-74000000
chr15	98640000	98650000	chr15	98790000	98800000	CRE-5662	0	1	1	chr15-98640000-98650000-chr15-98790000-98800000
chr15	79330000	79340000	chr15	79410000	79420000	CRE-5663	0	0	0	chr15-79330000-79340000-chr15-79410000-79420000
chr15	58490000	58500000	chr15	58600000	58610000	CRE-5664	0	0	0	chr15-58490000-58500000-chr15-58600000-58610000
chr15	73570000	73580000	chr15	73890000	73900000	CRE-5665	0	0	0	chr15-73570000-73580000-chr15-73890000-73900000
chr15	79250000	79260000	chr15	79360000	79370000	CRE-5666	0	0	0	chr15-79250000-79260000-chr15-79360000-79370000
chr15	61980000	61990000	chr15	62250000	62260000	CRE-5667	1	1	2	chr15-61980000-61990000-chr15-62250000-62260000
chr15	38430000	38440000	chr15	38450000	38460000	CRE-5668	1	0	1	chr15-38430000-38440000-chr15-38450000-38460000
chr15	76750000	76760000	chr15	76830000	76840000	CRE-5669	0	0	0	chr15-76750000-76760000-chr15-76830000-76840000
chr15	73550000	73560000	chr15	74390000	74400000	CRE-5670	1	0	1	chr15-73550000-73560000-chr15-74390000-74400000
chr15	27480000	27490000	chr15	27500000	27510000	CRE-5671	0	1	1	chr15-27480000-27490000-chr15-27500000-27510000
chr15	78490000	78500000	chr15	78590000	78600000	CRE-5672	0	0	0	chr15-78490000-78500000-chr15-78590000-78600000
chr15	78040000	78050000	chr15	78630000	78640000	CRE-5673	0	0	0	chr15-78040000-78050000-chr15-78630000-78640000
chr15	84550000	84560000	chr15	84690000	84700000	CRE-5674	0	0	0	chr15-84550000-84560000-chr15-84690000-84700000
chr15	85500000	85510000	chr15	85570000	85580000	CRE-5675	0	0	0	chr15-85500000-85510000-chr15-85570000-85580000
chr15	86490000	86500000	chr15	86870000	86880000	CRE-5676	0	0	0	chr15-86490000-86500000-chr15-86870000-86880000
chr15	73720000	73730000	chr15	73850000	73860000	CRE-5677	1	0	1	chr15-73720000-73730000-chr15-73850000-73860000
chr15	102620000	102630000	chr15	102660000	102670000	CRE-5678	0	1	1	chr15-102620000-102630000-chr15-102660000-102670000
chr15	79800000	79810000	chr15	79840000	79850000	CRE-5679	1	0	1	chr15-79800000-79810000-chr15-79840000-79850000
chr15	86560000	86570000	chr15	86900000	86910000	CRE-5680	0	0	0	chr15-86560000-86570000-chr15-86900000-86910000
chr15	88880000	88890000	chr15	88910000	88920000	CRE-5681	0	0	0	chr15-88880000-88890000-chr15-88910000-88920000
chr15	58310000	58320000	chr15	58380000	58390000	CRE-5682	0	1	1	chr15-58310000-58320000-chr15-58380000-58390000
chr15	78490000	78500000	chr15	78700000	78710000	CRE-5683	0	0	0	chr15-78490000-78500000-chr15-78700000-78710000
chr15	76400000	76410000	chr15	76530000	76540000	CRE-5684	0	0	0	chr15-76400000-76410000-chr15-76530000-76540000
chr15	85160000	85170000	chr15	85570000	85580000	CRE-5685	0	0	0	chr15-85160000-85170000-chr15-85570000-85580000
chr15	101340000	101350000	chr15	101390000	101400000	CRE-5686	1	0	1	chr15-101340000-101350000-chr15-101390000-101400000
chr15	36650000	36660000	chr15	36680000	36690000	CRE-5687	0	0	0	chr15-36650000-36660000-chr15-36680000-36690000
chr15	85670000	85680000	chr15	85790000	85800000	CRE-5688	0	0	0	chr15-85670000-85680000-chr15-85790000-85800000
chr15	83870000	83880000	chr15	84040000	84050000	CRE-5689	0	0	0	chr15-83870000-83880000-chr15-84040000-84050000
chr15	58210000	58220000	chr15	58410000	58420000	CRE-5690	0	1	1	chr15-58210000-58220000-chr15-58410000-58420000
chr15	78180000	78190000	chr15	78460000	78470000	CRE-5691	1	0	1	chr15-78180000-78190000-chr15-78460000-78470000
chr15	89110000	89120000	chr15	89300000	89310000	CRE-5692	0	0	0	chr15-89110000-89120000-chr15-89300000-89310000
chr15	76060000	76070000	chr15	76260000	76270000	CRE-5693	0	0	0	chr15-76060000-76070000-chr15-76260000-76270000
chr15	73710000	73720000	chr15	74060000	74070000	CRE-5694	1	0	1	chr15-73710000-73720000-chr15-74060000-74070000
chr15	37190000	37200000	chr15	37300000	37310000	CRE-5695	0	0	0	chr15-37190000-37200000-chr15-37300000-37310000
chr15	78090000	78100000	chr15	78740000	78750000	CRE-5696	0	1	1	chr15-78090000-78100000-chr15-78740000-78750000
chr15	101370000	101380000	chr15	101520000	101530000	CRE-5697	0	1	1	chr15-101370000-101380000-chr15-101520000-101530000
chr15	79750000	79760000	chr15	79950000	79960000	CRE-5698	1	0	1	chr15-79750000-79760000-chr15-79950000-79960000
chr15	80090000	80100000	chr15	80170000	80180000	CRE-5699	0	0	0	chr15-80090000-80100000-chr15-80170000-80180000
chr15	54530000	54540000	chr15	54610000	54620000	CRE-5700	0	0	0	chr15-54530000-54540000-chr15-54610000-54620000
chr15	89450000	89460000	chr15	89570000	89580000	CRE-5701	0	0	0	chr15-89450000-89460000-chr15-89570000-89580000
chr15	78270000	78280000	chr15	78680000	78690000	CRE-5702	0	0	0	chr15-78270000-78280000-chr15-78680000-78690000
chr15	78460000	78470000	chr15	78690000	78700000	CRE-5703	0	0	0	chr15-78460000-78470000-chr15-78690000-78700000
chr15	79800000	79810000	chr15	79960000	79970000	CRE-5704	1	0	1	chr15-79800000-79810000-chr15-79960000-79970000
chr15	88820000	88830000	chr15	89020000	89030000	CRE-5705	1	0	1	chr15-88820000-88830000-chr15-89020000-89030000
chr15	88900000	88910000	chr15	88990000	89000000	CRE-5706	0	1	1	chr15-88900000-88910000-chr15-88990000-89000000
chr15	101010000	101020000	chr15	101730000	101740000	CRE-5707	0	0	0	chr15-101010000-101020000-chr15-101730000-101740000
chr15	98660000	98670000	chr15	98830000	98840000	CRE-5708	1	0	1	chr15-98660000-98670000-chr15-98830000-98840000
chr15	78000000	78010000	chr15	78640000	78650000	CRE-5709	0	0	0	chr15-78000000-78010000-chr15-78640000-78650000
chr15	38320000	38330000	chr15	38440000	38450000	CRE-5710	0	0	0	chr15-38320000-38330000-chr15-38440000-38450000
chr15	83370000	83380000	chr15	83550000	83560000	CRE-5711	1	0	1	chr15-83370000-83380000-chr15-83550000-83560000
chr15	36630000	36640000	chr15	36740000	36750000	CRE-5712	0	0	0	chr15-36630000-36640000-chr15-36740000-36750000
chr15	79940000	79950000	chr15	80160000	80170000	CRE-5713	1	0	1	chr15-79940000-79950000-chr15-80160000-80170000
chr15	78250000	78260000	chr15	78580000	78590000	CRE-5714	1	1	2	chr15-78250000-78260000-chr15-78580000-78590000
chr15	25650000	25660000	chr15	25720000	25730000	CRE-5715	0	1	1	chr15-25650000-25660000-chr15-25720000-25730000
chr15	85980000	85990000	chr15	86020000	86030000	CRE-5716	0	0	0	chr15-85980000-85990000-chr15-86020000-86030000
chr15	27510000	27520000	chr15	27530000	27540000	CRE-5717	0	1	1	chr15-27510000-27520000-chr15-27530000-27540000
chr15	74580000	74590000	chr15	74850000	74860000	CRE-5718	1	0	1	chr15-74580000-74590000-chr15-74850000-74860000
chr15	79840000	79850000	chr15	80010000	80020000	CRE-5719	0	0	0	chr15-79840000-79850000-chr15-80010000-80020000
chr15	76730000	76740000	chr15	76870000	76880000	CRE-5720	0	0	0	chr15-76730000-76740000-chr15-76870000-76880000
chr15	73110000	73120000	chr15	73160000	73170000	CRE-5721	0	0	0	chr15-73110000-73120000-chr15-73160000-73170000
chr15	80120000	80130000	chr15	80200000	80210000	CRE-5722	0	0	0	chr15-80120000-80130000-chr15-80200000-80210000
chr15	76770000	76780000	chr15	76800000	76810000	CRE-5723	0	0	0	chr15-76770000-76780000-chr15-76800000-76810000
chr15	100850000	100860000	chr15	101500000	101510000	CRE-5724	0	0	0	chr15-100850000-100860000-chr15-101500000-101510000
chr15	98940000	98950000	chr15	99200000	99210000	CRE-5725	0	0	0	chr15-98940000-98950000-chr15-99200000-99210000
chr15	101360000	101370000	chr15	101540000	101550000	CRE-5726	0	0	0	chr15-101360000-101370000-chr15-101540000-101550000
chr15	98890000	98900000	chr15	99080000	99090000	CRE-5727	1	0	1	chr15-98890000-98900000-chr15-99080000-99090000
chr15	84350000	84360000	chr15	84570000	84580000	CRE-5728	0	0	0	chr15-84350000-84360000-chr15-84570000-84580000
chr15	76070000	76080000	chr15	76170000	76180000	CRE-5729	0	0	0	chr15-76070000-76080000-chr15-76170000-76180000
chr15	27540000	27550000	chr15	27570000	27580000	CRE-5730	1	0	1	chr15-27540000-27550000-chr15-27570000-27580000
chr15	98900000	98910000	chr15	99160000	99170000	CRE-5731	0	0	0	chr15-98900000-98910000-chr15-99160000-99170000
chr15	74500000	74510000	chr15	74770000	74780000	CRE-5732	0	0	0	chr15-74500000-74510000-chr15-74770000-74780000
chr15	73600000	73610000	chr15	73830000	73840000	CRE-5733	0	1	1	chr15-73600000-73610000-chr15-73830000-73840000
chr15	38320000	38330000	chr15	38380000	38390000	CRE-5734	0	0	0	chr15-38320000-38330000-chr15-38380000-38390000
chr15	86570000	86580000	chr15	86780000	86790000	CRE-5735	0	0	0	chr15-86570000-86580000-chr15-86780000-86790000
chr15	58990000	59000000	chr15	59050000	59060000	CRE-5736	0	0	0	chr15-58990000-59000000-chr15-59050000-59060000
chr15	101310000	101320000	chr15	101350000	101360000	CRE-5737	1	0	1	chr15-101310000-101320000-chr15-101350000-101360000
chr15	78050000	78060000	chr15	78720000	78730000	CRE-5738	0	0	0	chr15-78050000-78060000-chr15-78720000-78730000
chr15	79780000	79790000	chr15	79960000	79970000	CRE-5739	0	0	0	chr15-79780000-79790000-chr15-79960000-79970000
chr15	79780000	79790000	chr15	80090000	80100000	CRE-5740	0	0	0	chr15-79780000-79790000-chr15-80090000-80100000
chr15	31230000	31240000	chr15	31360000	31370000	CRE-5741	1	0	1	chr15-31230000-31240000-chr15-31360000-31370000
chr15	85930000	85940000	chr15	86120000	86130000	CRE-5742	0	1	1	chr15-85930000-85940000-chr15-86120000-86130000
chr15	89100000	89110000	chr15	89270000	89280000	CRE-5743	0	0	0	chr15-89100000-89110000-chr15-89270000-89280000
chr15	73600000	73610000	chr15	73760000	73770000	CRE-5744	0	0	0	chr15-73600000-73610000-chr15-73760000-73770000
chr15	85980000	85990000	chr15	86160000	86170000	CRE-5745	0	0	0	chr15-85980000-85990000-chr15-86160000-86170000
chr15	73730000	73740000	chr15	73920000	73930000	CRE-5746	0	0	0	chr15-73730000-73740000-chr15-73920000-73930000
chr15	78790000	78800000	chr15	78840000	78850000	CRE-5747	0	1	1	chr15-78790000-78800000-chr15-78840000-78850000
chr15	83580000	83590000	chr15	83730000	83740000	CRE-5748	1	0	1	chr15-83580000-83590000-chr15-83730000-83740000
chr15	88870000	88880000	chr15	89010000	89020000	CRE-5749	1	0	1	chr15-88870000-88880000-chr15-89010000-89020000
chr15	79160000	79170000	chr15	79500000	79510000	CRE-5750	0	0	0	chr15-79160000-79170000-chr15-79500000-79510000
chr15	86580000	86590000	chr15	86830000	86840000	CRE-5751	0	0	0	chr15-86580000-86590000-chr15-86830000-86840000
chr15	84410000	84420000	chr15	84510000	84520000	CRE-5752	0	0	0	chr15-84410000-84420000-chr15-84510000-84520000
chr15	78820000	78830000	chr15	78840000	78850000	CRE-5753	1	1	2	chr15-78820000-78830000-chr15-78840000-78850000
chr15	79760000	79770000	chr15	80220000	80230000	CRE-5754	0	1	1	chr15-79760000-79770000-chr15-80220000-80230000
chr15	73680000	73690000	chr15	73750000	73760000	CRE-5755	1	1	2	chr15-73680000-73690000-chr15-73750000-73760000
chr15	85040000	85050000	chr15	85310000	85320000	CRE-5756	0	1	1	chr15-85040000-85050000-chr15-85310000-85320000
chr15	84400000	84410000	chr15	84490000	84500000	CRE-5757	0	0	0	chr15-84400000-84410000-chr15-84490000-84500000
chr15	78480000	78490000	chr15	78760000	78770000	CRE-5758	0	0	0	chr15-78480000-78490000-chr15-78760000-78770000
chr15	86890000	86900000	chr15	87420000	87430000	CRE-5759	0	0	0	chr15-86890000-86900000-chr15-87420000-87430000
chr15	78120000	78130000	chr15	78760000	78770000	CRE-5760	0	0	0	chr15-78120000-78130000-chr15-78760000-78770000
chr15	101030000	101040000	chr15	101500000	101510000	CRE-5761	0	0	0	chr15-101030000-101040000-chr15-101500000-101510000
chr15	78220000	78230000	chr15	78590000	78600000	CRE-5762	0	0	0	chr15-78220000-78230000-chr15-78590000-78600000
chr15	77780000	77790000	chr15	77910000	77920000	CRE-5763	1	1	2	chr15-77780000-77790000-chr15-77910000-77920000
chr15	80370000	80380000	chr15	80410000	80420000	CRE-5764	0	0	0	chr15-80370000-80380000-chr15-80410000-80420000
chr15	78290000	78300000	chr15	78610000	78620000	CRE-5765	0	0	0	chr15-78290000-78300000-chr15-78610000-78620000
chr15	58930000	58940000	chr15	59080000	59090000	CRE-5766	0	0	0	chr15-58930000-58940000-chr15-59080000-59090000
chr15	78810000	78820000	chr15	78860000	78870000	CRE-5767	0	1	1	chr15-78810000-78820000-chr15-78860000-78870000
chr15	78430000	78440000	chr15	78590000	78600000	CRE-5768	0	0	0	chr15-78430000-78440000-chr15-78590000-78600000
chr15	27940000	27950000	chr15	28020000	28030000	CRE-5769	0	0	0	chr15-27940000-27950000-chr15-28020000-28030000
chr15	76910000	76920000	chr15	76930000	76940000	CRE-5770	0	0	0	chr15-76910000-76920000-chr15-76930000-76940000
chr15	100790000	100800000	chr15	101480000	101490000	CRE-5771	0	0	0	chr15-100790000-100800000-chr15-101480000-101490000
chr15	84190000	84200000	chr15	84280000	84290000	CRE-5772	0	1	1	chr15-84190000-84200000-chr15-84280000-84290000
chr15	101200000	101210000	chr15	101280000	101290000	CRE-5773	0	0	0	chr15-101200000-101210000-chr15-101280000-101290000
chr15	78260000	78270000	chr15	78610000	78620000	CRE-5774	0	0	0	chr15-78260000-78270000-chr15-78610000-78620000
chr15	78320000	78330000	chr15	78600000	78610000	CRE-5775	1	0	1	chr15-78320000-78330000-chr15-78600000-78610000
chr15	74560000	74570000	chr15	74850000	74860000	CRE-5776	0	0	0	chr15-74560000-74570000-chr15-74850000-74860000
chr15	74480000	74490000	chr15	74960000	74970000	CRE-5777	0	0	0	chr15-74480000-74490000-chr15-74960000-74970000
chr15	97700000	97710000	chr15	97800000	97810000	CRE-5778	0	0	0	chr15-97700000-97710000-chr15-97800000-97810000
chr15	79770000	79780000	chr15	80010000	80020000	CRE-5779	0	0	0	chr15-79770000-79780000-chr15-80010000-80020000
chr15	76050000	76060000	chr15	76280000	76290000	CRE-5780	0	1	1	chr15-76050000-76060000-chr15-76280000-76290000
chr15	25620000	25630000	chr15	25670000	25680000	CRE-5781	0	0	0	chr15-25620000-25630000-chr15-25670000-25680000
chr15	78380000	78390000	chr15	78710000	78720000	CRE-5782	0	0	0	chr15-78380000-78390000-chr15-78710000-78720000
chr15	74220000	74230000	chr15	74450000	74460000	CRE-5783	0	0	0	chr15-74220000-74230000-chr15-74450000-74460000
chr15	98570000	98580000	chr15	98770000	98780000	CRE-5784	0	0	0	chr15-98570000-98580000-chr15-98770000-98780000
chr15	78390000	78400000	chr15	78690000	78700000	CRE-5785	0	0	0	chr15-78390000-78400000-chr15-78690000-78700000
chr15	86350000	86360000	chr15	86830000	86840000	CRE-5786	0	0	0	chr15-86350000-86360000-chr15-86830000-86840000
chr15	76450000	76460000	chr15	76480000	76490000	CRE-5787	0	0	0	chr15-76450000-76460000-chr15-76480000-76490000
chr15	79800000	79810000	chr15	80230000	80240000	CRE-5788	1	0	1	chr15-79800000-79810000-chr15-80230000-80240000
chr15	73830000	73840000	chr15	73860000	73870000	CRE-5789	1	0	1	chr15-73830000-73840000-chr15-73860000-73870000
chr15	73580000	73590000	chr15	73960000	73970000	CRE-5790	1	0	1	chr15-73580000-73590000-chr15-73960000-73970000
chr15	101580000	101590000	chr15	101690000	101700000	CRE-5791	0	0	0	chr15-101580000-101590000-chr15-101690000-101700000
chr15	102230000	102240000	chr15	102270000	102280000	CRE-5792	1	0	1	chr15-102230000-102240000-chr15-102270000-102280000
chr15	85910000	85920000	chr15	86130000	86140000	CRE-5793	1	0	1	chr15-85910000-85920000-chr15-86130000-86140000
chr15	74520000	74530000	chr15	74960000	74970000	CRE-5794	0	0	0	chr15-74520000-74530000-chr15-74960000-74970000
chr15	78620000	78630000	chr15	78710000	78720000	CRE-5795	1	0	1	chr15-78620000-78630000-chr15-78710000-78720000
chr15	85960000	85970000	chr15	86120000	86130000	CRE-5796	0	1	1	chr15-85960000-85970000-chr15-86120000-86130000
chr15	84320000	84330000	chr15	84460000	84470000	CRE-5797	0	0	0	chr15-84320000-84330000-chr15-84460000-84470000
chr15	84100000	84110000	chr15	84180000	84190000	CRE-5798	0	0	0	chr15-84100000-84110000-chr15-84180000-84190000
chr15	37250000	37260000	chr15	37270000	37280000	CRE-5799	0	0	0	chr15-37250000-37260000-chr15-37270000-37280000
chr15	78150000	78160000	chr15	78720000	78730000	CRE-5800	0	0	0	chr15-78150000-78160000-chr15-78720000-78730000
chr15	86640000	86650000	chr15	86800000	86810000	CRE-5801	0	0	0	chr15-86640000-86650000-chr15-86800000-86810000
chr15	74320000	74330000	chr15	74420000	74430000	CRE-5802	0	0	0	chr15-74320000-74330000-chr15-74420000-74430000
chr15	79410000	79420000	chr15	79510000	79520000	CRE-5803	0	0	0	chr15-79410000-79420000-chr15-79510000-79520000
chr15	12740000	12750000	chr15	12790000	12800000	CRE-5804	0	1	1	chr15-12740000-12750000-chr15-12790000-12800000
chr15	76080000	76090000	chr15	76190000	76200000	CRE-5805	0	1	1	chr15-76080000-76090000-chr15-76190000-76200000
chr15	73710000	73720000	chr15	73910000	73920000	CRE-5806	1	0	1	chr15-73710000-73720000-chr15-73910000-73920000
chr15	89380000	89390000	chr15	89550000	89560000	CRE-5807	0	0	0	chr15-89380000-89390000-chr15-89550000-89560000
chr15	101030000	101040000	chr15	101780000	101790000	CRE-5808	0	0	0	chr15-101030000-101040000-chr15-101780000-101790000
chr15	97720000	97730000	chr15	97980000	97990000	CRE-5809	0	0	0	chr15-97720000-97730000-chr15-97980000-97990000
chr15	98900000	98910000	chr15	99060000	99070000	CRE-5810	0	0	0	chr15-98900000-98910000-chr15-99060000-99070000
chr15	84350000	84360000	chr15	84410000	84420000	CRE-5811	0	0	0	chr15-84350000-84360000-chr15-84410000-84420000
chr15	83200000	83210000	chr15	83350000	83360000	CRE-5812	1	0	1	chr15-83200000-83210000-chr15-83350000-83360000
chr15	82610000	82620000	chr15	82690000	82700000	CRE-5813	0	0	0	chr15-82610000-82620000-chr15-82690000-82700000
chr15	78280000	78290000	chr15	78590000	78600000	CRE-5814	0	0	0	chr15-78280000-78290000-chr15-78590000-78600000
chr15	58190000	58200000	chr15	58340000	58350000	CRE-5815	0	0	0	chr15-58190000-58200000-chr15-58340000-58350000
chr15	7130000	7140000	chr15	7160000	7170000	CRE-5816	1	0	1	chr15-7130000-7140000-chr15-7160000-7170000
chr15	83170000	83180000	chr15	83670000	83680000	CRE-5817	0	0	0	chr15-83170000-83180000-chr15-83670000-83680000
chr15	31260000	31270000	chr15	31440000	31450000	CRE-5818	1	1	2	chr15-31260000-31270000-chr15-31440000-31450000
chr15	79910000	79920000	chr15	79990000	80000000	CRE-5819	0	0	0	chr15-79910000-79920000-chr15-79990000-80000000
chr15	81870000	81880000	chr15	81890000	81900000	CRE-5820	0	0	0	chr15-81870000-81880000-chr15-81890000-81900000
chr15	98690000	98700000	chr15	98800000	98810000	CRE-5821	0	0	0	chr15-98690000-98700000-chr15-98800000-98810000
chr15	76990000	77000000	chr15	77070000	77080000	CRE-5822	0	0	0	chr15-76990000-77000000-chr15-77070000-77080000
chr15	58550000	58560000	chr15	58590000	58600000	CRE-5823	1	0	1	chr15-58550000-58560000-chr15-58590000-58600000
chr15	79820000	79830000	chr15	80110000	80120000	CRE-5824	0	0	0	chr15-79820000-79830000-chr15-80110000-80120000
chr15	81970000	81980000	chr15	82010000	82020000	CRE-5825	0	0	0	chr15-81970000-81980000-chr15-82010000-82020000
chr15	99500000	99510000	chr15	99590000	99600000	CRE-5826	0	1	1	chr15-99500000-99510000-chr15-99590000-99600000
chr15	74640000	74650000	chr15	74770000	74780000	CRE-5827	1	0	1	chr15-74640000-74650000-chr15-74770000-74780000
chr15	79260000	79270000	chr15	79500000	79510000	CRE-5828	0	0	0	chr15-79260000-79270000-chr15-79500000-79510000
chr15	74600000	74610000	chr15	74870000	74880000	CRE-5829	0	0	0	chr15-74600000-74610000-chr15-74870000-74880000
chr15	81770000	81780000	chr15	81800000	81810000	CRE-5830	0	0	0	chr15-81770000-81780000-chr15-81800000-81810000
chr15	76630000	76640000	chr15	76780000	76790000	CRE-5831	0	0	0	chr15-76630000-76640000-chr15-76780000-76790000
chr15	99520000	99530000	chr15	99740000	99750000	CRE-5832	0	0	0	chr15-99520000-99530000-chr15-99740000-99750000
chr15	74950000	74960000	chr15	75070000	75080000	CRE-5833	0	0	0	chr15-74950000-74960000-chr15-75070000-75080000
chr15	86070000	86080000	chr15	86130000	86140000	CRE-5834	0	0	0	chr15-86070000-86080000-chr15-86130000-86140000
chr15	98590000	98600000	chr15	98650000	98660000	CRE-5835	0	0	0	chr15-98590000-98600000-chr15-98650000-98660000
chr15	78160000	78170000	chr15	78740000	78750000	CRE-5836	0	1	1	chr15-78160000-78170000-chr15-78740000-78750000
chr15	82120000	82130000	chr15	82140000	82150000	CRE-5837	0	0	0	chr15-82120000-82130000-chr15-82140000-82150000
chr15	37640000	37650000	chr15	37730000	37740000	CRE-5838	0	0	0	chr15-37640000-37650000-chr15-37730000-37740000
chr15	85680000	85690000	chr15	85700000	85710000	CRE-5839	0	1	1	chr15-85680000-85690000-chr15-85700000-85710000
chr15	77770000	77780000	chr15	77940000	77950000	CRE-5840	1	0	1	chr15-77770000-77780000-chr15-77940000-77950000
chr15	79790000	79800000	chr15	80070000	80080000	CRE-5841	0	1	1	chr15-79790000-79800000-chr15-80070000-80080000
chr15	77140000	77150000	chr15	77280000	77290000	CRE-5842	0	0	0	chr15-77140000-77150000-chr15-77280000-77290000
chr15	88800000	88810000	chr15	89020000	89030000	CRE-5843	0	0	0	chr15-88800000-88810000-chr15-89020000-89030000
chr15	27930000	27940000	chr15	27970000	27980000	CRE-5844	0	0	0	chr15-27930000-27940000-chr15-27970000-27980000
chr15	79090000	79100000	chr15	79250000	79260000	CRE-5845	1	0	1	chr15-79090000-79100000-chr15-79250000-79260000
chr15	79840000	79850000	chr15	79890000	79900000	CRE-5846	0	0	0	chr15-79840000-79850000-chr15-79890000-79900000
chr15	79730000	79740000	chr15	80160000	80170000	CRE-5847	0	0	0	chr15-79730000-79740000-chr15-80160000-80170000
chr15	83810000	83820000	chr15	83890000	83900000	CRE-5848	0	0	0	chr15-83810000-83820000-chr15-83890000-83900000
chr15	79920000	79930000	chr15	80220000	80230000	CRE-5849	0	1	1	chr15-79920000-79930000-chr15-80220000-80230000
chr15	85600000	85610000	chr15	85620000	85630000	CRE-5850	0	0	0	chr15-85600000-85610000-chr15-85620000-85630000
chr15	77350000	77360000	chr15	77390000	77400000	CRE-5851	1	1	2	chr15-77350000-77360000-chr15-77390000-77400000
chr15	37490000	37500000	chr15	37540000	37550000	CRE-5852	0	0	0	chr15-37490000-37500000-chr15-37540000-37550000
chr15	77150000	77160000	chr15	77220000	77230000	CRE-5853	0	1	1	chr15-77150000-77160000-chr15-77220000-77230000
chr15	101540000	101550000	chr15	101880000	101890000	CRE-5854	0	0	0	chr15-101540000-101550000-chr15-101880000-101890000
chr15	89430000	89440000	chr15	89450000	89460000	CRE-5855	0	0	0	chr15-89430000-89440000-chr15-89450000-89460000
chr15	72990000	73000000	chr15	73890000	73900000	CRE-5856	0	0	0	chr15-72990000-73000000-chr15-73890000-73900000
chr15	79370000	79380000	chr15	79510000	79520000	CRE-5857	0	0	0	chr15-79370000-79380000-chr15-79510000-79520000
chr15	76940000	76950000	chr15	77320000	77330000	CRE-5858	0	0	0	chr15-76940000-76950000-chr15-77320000-77330000
chr15	97720000	97730000	chr15	97960000	97970000	CRE-5859	0	0	0	chr15-97720000-97730000-chr15-97960000-97970000
chr15	101340000	101350000	chr15	101450000	101460000	CRE-5860	1	1	2	chr15-101340000-101350000-chr15-101450000-101460000
chr15	99430000	99440000	chr15	99540000	99550000	CRE-5861	0	0	0	chr15-99430000-99440000-chr15-99540000-99550000
chr15	101930000	101940000	chr15	101960000	101970000	CRE-5862	0	0	0	chr15-101930000-101940000-chr15-101960000-101970000
chr15	101280000	101290000	chr15	101380000	101390000	CRE-5863	0	1	1	chr15-101280000-101290000-chr15-101380000-101390000
chr15	83420000	83430000	chr15	83570000	83580000	CRE-5864	0	0	0	chr15-83420000-83430000-chr15-83570000-83580000
chr15	8600000	8610000	chr15	8680000	8690000	CRE-5865	0	0	0	chr15-8600000-8610000-chr15-8680000-8690000
chr15	100930000	100940000	chr15	101500000	101510000	CRE-5866	0	0	0	chr15-100930000-100940000-chr15-101500000-101510000
chr15	85640000	85650000	chr15	85840000	85850000	CRE-5867	0	0	0	chr15-85640000-85650000-chr15-85840000-85850000
chr15	77130000	77140000	chr15	77240000	77250000	CRE-5868	0	1	1	chr15-77130000-77140000-chr15-77240000-77250000
chr15	101040000	101050000	chr15	101120000	101130000	CRE-5869	1	0	1	chr15-101040000-101050000-chr15-101120000-101130000
chr15	78330000	78340000	chr15	78550000	78560000	CRE-5870	0	0	0	chr15-78330000-78340000-chr15-78550000-78560000
chr15	81810000	81820000	chr15	81890000	81900000	CRE-5871	0	0	0	chr15-81810000-81820000-chr15-81890000-81900000
chr15	74700000	74710000	chr15	74770000	74780000	CRE-5872	1	0	1	chr15-74700000-74710000-chr15-74770000-74780000
chr15	76100000	76110000	chr15	76290000	76300000	CRE-5873	0	0	0	chr15-76100000-76110000-chr15-76290000-76300000
chr15	84190000	84200000	chr15	84250000	84260000	CRE-5874	0	1	1	chr15-84190000-84200000-chr15-84250000-84260000
chr15	101560000	101570000	chr15	101800000	101810000	CRE-5875	0	0	0	chr15-101560000-101570000-chr15-101800000-101810000
chr15	76650000	76660000	chr15	76710000	76720000	CRE-5876	0	0	0	chr15-76650000-76660000-chr15-76710000-76720000
chr15	98120000	98130000	chr15	98520000	98530000	CRE-5877	0	0	0	chr15-98120000-98130000-chr15-98520000-98530000
chr15	84340000	84350000	chr15	84610000	84620000	CRE-5878	0	1	1	chr15-84340000-84350000-chr15-84610000-84620000
chr15	79840000	79850000	chr15	79980000	79990000	CRE-5879	0	0	0	chr15-79840000-79850000-chr15-79980000-79990000
chr15	58320000	58330000	chr15	58410000	58420000	CRE-5880	1	1	2	chr15-58320000-58330000-chr15-58410000-58420000
chr15	79360000	79370000	chr15	79460000	79470000	CRE-5881	0	1	1	chr15-79360000-79370000-chr15-79460000-79470000
chr15	86740000	86750000	chr15	86760000	86770000	CRE-5882	0	0	0	chr15-86740000-86750000-chr15-86760000-86770000
chr15	79330000	79340000	chr15	79490000	79500000	CRE-5883	0	0	0	chr15-79330000-79340000-chr15-79490000-79500000
chr15	80280000	80290000	chr15	80610000	80620000	CRE-5884	1	0	1	chr15-80280000-80290000-chr15-80610000-80620000
chr15	79990000	80000000	chr15	80230000	80240000	CRE-5885	0	0	0	chr15-79990000-80000000-chr15-80230000-80240000
chr15	83610000	83620000	chr15	83790000	83800000	CRE-5886	0	0	0	chr15-83610000-83620000-chr15-83790000-83800000
chr15	74620000	74630000	chr15	74850000	74860000	CRE-5887	0	0	0	chr15-74620000-74630000-chr15-74850000-74860000
chr15	85690000	85700000	chr15	85790000	85800000	CRE-5888	0	0	0	chr15-85690000-85700000-chr15-85790000-85800000
chr15	103320000	103330000	chr15	103370000	103380000	CRE-5889	1	0	1	chr15-103320000-103330000-chr15-103370000-103380000
chr15	77830000	77840000	chr15	77910000	77920000	CRE-5890	0	1	1	chr15-77830000-77840000-chr15-77910000-77920000
chr15	58950000	58960000	chr15	59020000	59030000	CRE-5891	1	0	1	chr15-58950000-58960000-chr15-59020000-59030000
chr15	97780000	97790000	chr15	98000000	98010000	CRE-5892	0	0	0	chr15-97780000-97790000-chr15-98000000-98010000
chr15	101010000	101020000	chr15	101560000	101570000	CRE-5893	0	0	0	chr15-101010000-101020000-chr15-101560000-101570000
chr15	74260000	74270000	chr15	74460000	74470000	CRE-5894	0	0	0	chr15-74260000-74270000-chr15-74460000-74470000
chr15	101970000	101980000	chr15	102180000	102190000	CRE-5895	1	0	1	chr15-101970000-101980000-chr15-102180000-102190000
chr15	31150000	31160000	chr15	31430000	31440000	CRE-5896	1	0	1	chr15-31150000-31160000-chr15-31430000-31440000
chr15	96570000	96580000	chr15	96600000	96610000	CRE-5897	0	0	0	chr15-96570000-96580000-chr15-96600000-96610000
chr15	79920000	79930000	chr15	80110000	80120000	CRE-5898	0	0	0	chr15-79920000-79930000-chr15-80110000-80120000
chr15	10550000	10560000	chr15	10570000	10580000	CRE-5899	0	0	0	chr15-10550000-10560000-chr15-10570000-10580000
chr15	101140000	101150000	chr15	101200000	101210000	CRE-5900	1	0	1	chr15-101140000-101150000-chr15-101200000-101210000
chr15	97880000	97890000	chr15	97990000	98000000	CRE-5901	0	0	0	chr15-97880000-97890000-chr15-97990000-98000000
chr15	98710000	98720000	chr15	98760000	98770000	CRE-5902	1	0	1	chr15-98710000-98720000-chr15-98760000-98770000
chr15	86030000	86040000	chr15	86200000	86210000	CRE-5903	1	0	1	chr15-86030000-86040000-chr15-86200000-86210000
chr15	97770000	97780000	chr15	97940000	97950000	CRE-5904	1	0	1	chr15-97770000-97780000-chr15-97940000-97950000
chr15	78440000	78450000	chr15	78490000	78500000	CRE-5905	1	0	1	chr15-78440000-78450000-chr15-78490000-78500000
chr15	79360000	79370000	chr15	79400000	79410000	CRE-5906	0	0	0	chr15-79360000-79370000-chr15-79400000-79410000
chr15	97740000	97750000	chr15	97980000	97990000	CRE-5907	0	0	0	chr15-97740000-97750000-chr15-97980000-97990000
chr15	88820000	88830000	chr15	89080000	89090000	CRE-5908	1	0	1	chr15-88820000-88830000-chr15-89080000-89090000
chr15	38700000	38710000	chr15	38920000	38930000	CRE-5909	0	1	1	chr15-38700000-38710000-chr15-38920000-38930000
chr15	38720000	38730000	chr15	38880000	38890000	CRE-5910	0	0	0	chr15-38720000-38730000-chr15-38880000-38890000
chr15	64310000	64320000	chr15	64380000	64390000	CRE-5911	0	1	1	chr15-64310000-64320000-chr15-64380000-64390000
chr15	78460000	78470000	chr15	78640000	78650000	CRE-5912	0	0	0	chr15-78460000-78470000-chr15-78640000-78650000
chr15	101300000	101310000	chr15	101460000	101470000	CRE-5913	0	0	0	chr15-101300000-101310000-chr15-101460000-101470000
chr15	73600000	73610000	chr15	73980000	73990000	CRE-5914	0	0	0	chr15-73600000-73610000-chr15-73980000-73990000
chr15	79810000	79820000	chr15	79980000	79990000	CRE-5915	0	0	0	chr15-79810000-79820000-chr15-79980000-79990000
chr15	62210000	62220000	chr15	62230000	62240000	CRE-5916	0	0	0	chr15-62210000-62220000-chr15-62230000-62240000
chr15	79710000	79720000	chr15	80110000	80120000	CRE-5917	0	0	0	chr15-79710000-79720000-chr15-80110000-80120000
chr15	81770000	81780000	chr15	81900000	81910000	CRE-5918	0	1	1	chr15-81770000-81780000-chr15-81900000-81910000
chr15	83600000	83610000	chr15	83700000	83710000	CRE-5919	1	0	1	chr15-83600000-83610000-chr15-83700000-83710000
chr15	85550000	85560000	chr15	85840000	85850000	CRE-5920	0	0	0	chr15-85550000-85560000-chr15-85840000-85850000
chr15	78440000	78450000	chr15	78680000	78690000	CRE-5921	1	0	1	chr15-78440000-78450000-chr15-78680000-78690000
chr15	38530000	38540000	chr15	38650000	38660000	CRE-5922	0	0	0	chr15-38530000-38540000-chr15-38650000-38660000
chr15	74570000	74580000	chr15	74890000	74900000	CRE-5923	0	1	1	chr15-74570000-74580000-chr15-74890000-74900000
chr15	25810000	25820000	chr15	25920000	25930000	CRE-5924	0	0	0	chr15-25810000-25820000-chr15-25920000-25930000
chr15	97570000	97580000	chr15	97590000	97600000	CRE-5925	0	0	0	chr15-97570000-97580000-chr15-97590000-97600000
chr15	86050000	86060000	chr15	86080000	86090000	CRE-5926	1	0	1	chr15-86050000-86060000-chr15-86080000-86090000
chr15	73550000	73560000	chr15	74000000	74010000	CRE-5927	1	0	1	chr15-73550000-73560000-chr15-74000000-74010000
chr15	97810000	97820000	chr15	97950000	97960000	CRE-5928	0	1	1	chr15-97810000-97820000-chr15-97950000-97960000
chr15	79430000	79440000	chr15	79510000	79520000	CRE-5929	0	0	0	chr15-79430000-79440000-chr15-79510000-79520000
chr15	84000000	84010000	chr15	84790000	84800000	CRE-5930	0	0	0	chr15-84000000-84010000-chr15-84790000-84800000
chr15	27460000	27470000	chr15	27510000	27520000	CRE-5931	0	0	0	chr15-27460000-27470000-chr15-27510000-27520000
chr15	101230000	101240000	chr15	101560000	101570000	CRE-5932	0	0	0	chr15-101230000-101240000-chr15-101560000-101570000
chr15	77130000	77140000	chr15	77210000	77220000	CRE-5933	0	1	1	chr15-77130000-77140000-chr15-77210000-77220000
chr15	59120000	59130000	chr15	59280000	59290000	CRE-5934	0	0	0	chr15-59120000-59130000-chr15-59280000-59290000
chr15	84400000	84410000	chr15	84450000	84460000	CRE-5935	0	0	0	chr15-84400000-84410000-chr15-84450000-84460000
chr15	78050000	78060000	chr15	78600000	78610000	CRE-5936	0	0	0	chr15-78050000-78060000-chr15-78600000-78610000
chr15	97750000	97760000	chr15	97930000	97940000	CRE-5937	0	0	0	chr15-97750000-97760000-chr15-97930000-97940000
chr15	83340000	83350000	chr15	83520000	83530000	CRE-5938	0	0	0	chr15-83340000-83350000-chr15-83520000-83530000
chr15	78680000	78690000	chr15	79040000	79050000	CRE-5939	0	0	0	chr15-78680000-78690000-chr15-79040000-79050000
chr15	79820000	79830000	chr15	80070000	80080000	CRE-5940	0	1	1	chr15-79820000-79830000-chr15-80070000-80080000
chr15	73550000	73560000	chr15	73890000	73900000	CRE-5941	1	0	1	chr15-73550000-73560000-chr15-73890000-73900000
chr15	78430000	78440000	chr15	78640000	78650000	CRE-5942	0	0	0	chr15-78430000-78440000-chr15-78640000-78650000
chr15	73760000	73770000	chr15	73840000	73850000	CRE-5943	0	0	0	chr15-73760000-73770000-chr15-73840000-73850000
chr15	25430000	25440000	chr15	25460000	25470000	CRE-5944	0	0	0	chr15-25430000-25440000-chr15-25460000-25470000
chr15	79210000	79220000	chr15	79480000	79490000	CRE-5945	0	0	0	chr15-79210000-79220000-chr15-79480000-79490000
chr15	78480000	78490000	chr15	78740000	78750000	CRE-5946	0	1	1	chr15-78480000-78490000-chr15-78740000-78750000
chr15	86480000	86490000	chr15	87580000	87590000	CRE-5947	0	0	0	chr15-86480000-86490000-chr15-87580000-87590000
chr15	101770000	101780000	chr15	101950000	101960000	CRE-5948	1	0	1	chr15-101770000-101780000-chr15-101950000-101960000
chr15	7440000	7450000	chr15	7510000	7520000	CRE-5949	1	0	1	chr15-7440000-7450000-chr15-7510000-7520000
chr15	76120000	76130000	chr15	76290000	76300000	CRE-5950	0	0	0	chr15-76120000-76130000-chr15-76290000-76300000
chr15	85570000	85580000	chr15	85740000	85750000	CRE-5951	0	0	0	chr15-85570000-85580000-chr15-85740000-85750000
chr15	78180000	78190000	chr15	78690000	78700000	CRE-5952	1	0	1	chr15-78180000-78190000-chr15-78690000-78700000
chr15	100550000	100560000	chr15	100600000	100610000	CRE-5953	0	0	0	chr15-100550000-100560000-chr15-100600000-100610000
chr15	78250000	78260000	chr15	78360000	78370000	CRE-5954	1	1	2	chr15-78250000-78260000-chr15-78360000-78370000
chr15	74550000	74560000	chr15	74900000	74910000	CRE-5955	0	0	0	chr15-74550000-74560000-chr15-74900000-74910000
chr15	77070000	77080000	chr15	77300000	77310000	CRE-5956	0	0	0	chr15-77070000-77080000-chr15-77300000-77310000
chr16	18070000	18080000	chr16	18220000	18230000	CRE-5957	0	0	0	chr16-18070000-18080000-chr16-18220000-18230000
chr16	18040000	18050000	chr16	18210000	18220000	CRE-5958	1	1	2	chr16-18040000-18050000-chr16-18210000-18220000
chr16	17920000	17930000	chr16	18240000	18250000	CRE-5959	0	0	0	chr16-17920000-17930000-chr16-18240000-18250000
chr16	4870000	4880000	chr16	4940000	4950000	CRE-5960	0	0	0	chr16-4870000-4880000-chr16-4940000-4950000
chr16	35160000	35170000	chr16	35280000	35290000	CRE-5961	0	0	0	chr16-35160000-35170000-chr16-35280000-35290000
chr16	17920000	17930000	chr16	18060000	18070000	CRE-5962	0	0	0	chr16-17920000-17930000-chr16-18060000-18070000
chr16	17910000	17920000	chr16	18140000	18150000	CRE-5963	1	0	1	chr16-17910000-17920000-chr16-18140000-18150000
chr16	30590000	30600000	chr16	31060000	31070000	CRE-5964	1	0	1	chr16-30590000-30600000-chr16-31060000-31070000
chr16	17930000	17940000	chr16	18020000	18030000	CRE-5965	1	0	1	chr16-17930000-17940000-chr16-18020000-18030000
chr16	34060000	34070000	chr16	34090000	34100000	CRE-5966	0	0	0	chr16-34060000-34070000-chr16-34090000-34100000
chr16	33830000	33840000	chr16	33890000	33900000	CRE-5967	0	0	0	chr16-33830000-33840000-chr16-33890000-33900000
chr16	95570000	95580000	chr16	95950000	95960000	CRE-5968	0	0	0	chr16-95570000-95580000-chr16-95950000-95960000
chr16	91740000	91750000	chr16	91820000	91830000	CRE-5969	0	0	0	chr16-91740000-91750000-chr16-91820000-91830000
chr16	17890000	17900000	chr16	18070000	18080000	CRE-5970	0	0	0	chr16-17890000-17900000-chr16-18070000-18080000
chr16	30010000	30020000	chr16	30050000	30060000	CRE-5971	0	0	0	chr16-30010000-30020000-chr16-30050000-30060000
chr16	33830000	33840000	chr16	33930000	33940000	CRE-5972	0	0	0	chr16-33830000-33840000-chr16-33930000-33940000
chr16	17930000	17940000	chr16	18140000	18150000	CRE-5973	1	0	1	chr16-17930000-17940000-chr16-18140000-18150000
chr16	30190000	30200000	chr16	30250000	30260000	CRE-5974	0	1	1	chr16-30190000-30200000-chr16-30250000-30260000
chr16	22440000	22450000	chr16	22550000	22560000	CRE-5975	0	0	0	chr16-22440000-22450000-chr16-22550000-22560000
chr16	4480000	4490000	chr16	4550000	4560000	CRE-5976	1	1	2	chr16-4480000-4490000-chr16-4550000-4560000
chr16	18320000	18330000	chr16	18410000	18420000	CRE-5977	0	0	0	chr16-18320000-18330000-chr16-18410000-18420000
chr16	16220000	16230000	chr16	16250000	16260000	CRE-5978	1	1	2	chr16-16220000-16230000-chr16-16250000-16260000
chr16	95630000	95640000	chr16	95970000	95980000	CRE-5979	0	0	0	chr16-95630000-95640000-chr16-95970000-95980000
chr16	18070000	18080000	chr16	18120000	18130000	CRE-5980	0	0	0	chr16-18070000-18080000-chr16-18120000-18130000
chr16	91500000	91510000	chr16	91580000	91590000	CRE-5981	0	0	0	chr16-91500000-91510000-chr16-91580000-91590000
chr16	94660000	94670000	chr16	94690000	94700000	CRE-5982	0	0	0	chr16-94660000-94670000-chr16-94690000-94700000
chr16	13470000	13480000	chr16	13530000	13540000	CRE-5983	0	1	1	chr16-13470000-13480000-chr16-13530000-13540000
chr16	12490000	12500000	chr16	12530000	12540000	CRE-5984	0	0	0	chr16-12490000-12500000-chr16-12530000-12540000
chr16	8010000	8020000	chr16	8400000	8410000	CRE-5985	0	1	1	chr16-8010000-8020000-chr16-8400000-8410000
chr16	94770000	94780000	chr16	94980000	94990000	CRE-5986	0	0	0	chr16-94770000-94780000-chr16-94980000-94990000
chr16	30880000	30890000	chr16	30910000	30920000	CRE-5987	0	0	0	chr16-30880000-30890000-chr16-30910000-30920000
chr16	4730000	4740000	chr16	4870000	4880000	CRE-5988	0	0	0	chr16-4730000-4740000-chr16-4870000-4880000
chr16	17200000	17210000	chr16	17270000	17280000	CRE-5989	1	0	1	chr16-17200000-17210000-chr16-17270000-17280000
chr16	5110000	5120000	chr16	5210000	5220000	CRE-5990	0	0	0	chr16-5110000-5120000-chr16-5210000-5220000
chr16	92810000	92820000	chr16	93210000	93220000	CRE-5991	0	0	0	chr16-92810000-92820000-chr16-93210000-93220000
chr16	58500000	58510000	chr16	58520000	58530000	CRE-5992	0	0	0	chr16-58500000-58510000-chr16-58520000-58530000
chr16	29870000	29880000	chr16	30020000	30030000	CRE-5993	0	0	0	chr16-29870000-29880000-chr16-30020000-30030000
chr16	10280000	10290000	chr16	10410000	10420000	CRE-5994	1	0	1	chr16-10280000-10290000-chr16-10410000-10420000
chr16	57350000	57360000	chr16	57370000	57380000	CRE-5995	0	0	0	chr16-57350000-57360000-chr16-57370000-57380000
chr16	30230000	30240000	chr16	30290000	30300000	CRE-5996	1	0	1	chr16-30230000-30240000-chr16-30290000-30300000
chr16	4560000	4570000	chr16	4580000	4590000	CRE-5997	1	0	1	chr16-4560000-4570000-chr16-4580000-4590000
chr16	94510000	94520000	chr16	94560000	94570000	CRE-5998	0	0	0	chr16-94510000-94520000-chr16-94560000-94570000
chr16	30670000	30680000	chr16	30880000	30890000	CRE-5999	0	0	0	chr16-30670000-30680000-chr16-30880000-30890000
chr16	95790000	95800000	chr16	95810000	95820000	CRE-6000	0	0	0	chr16-95790000-95800000-chr16-95810000-95820000
chr16	5260000	5270000	chr16	5450000	5460000	CRE-6001	0	0	0	chr16-5260000-5270000-chr16-5450000-5460000
chr16	14200000	14210000	chr16	14420000	14430000	CRE-6002	0	0	0	chr16-14200000-14210000-chr16-14420000-14430000
chr16	95360000	95370000	chr16	95490000	95500000	CRE-6003	0	0	0	chr16-95360000-95370000-chr16-95490000-95500000
chr16	21330000	21340000	chr16	21400000	21410000	CRE-6004	0	0	0	chr16-21330000-21340000-chr16-21400000-21410000
chr16	35130000	35140000	chr16	35290000	35300000	CRE-6005	0	0	0	chr16-35130000-35140000-chr16-35290000-35300000
chr16	94160000	94170000	chr16	94210000	94220000	CRE-6006	0	0	0	chr16-94160000-94170000-chr16-94210000-94220000
chr16	90580000	90590000	chr16	90620000	90630000	CRE-6007	0	0	0	chr16-90580000-90590000-chr16-90620000-90630000
chr16	22660000	22670000	chr16	22740000	22750000	CRE-6008	0	0	0	chr16-22660000-22670000-chr16-22740000-22750000
chr16	94100000	94110000	chr16	94850000	94860000	CRE-6009	0	0	0	chr16-94100000-94110000-chr16-94850000-94860000
chr16	4730000	4740000	chr16	4930000	4940000	CRE-6010	0	0	0	chr16-4730000-4740000-chr16-4930000-4940000
chr16	17230000	17240000	chr16	17250000	17260000	CRE-6011	0	0	0	chr16-17230000-17240000-chr16-17250000-17260000
chr16	14200000	14210000	chr16	14450000	14460000	CRE-6012	0	0	0	chr16-14200000-14210000-chr16-14450000-14460000
chr16	22400000	22410000	chr16	22620000	22630000	CRE-6013	0	0	0	chr16-22400000-22410000-chr16-22620000-22630000
chr16	33910000	33920000	chr16	33930000	33940000	CRE-6014	0	0	0	chr16-33910000-33920000-chr16-33930000-33940000
chr16	95630000	95640000	chr16	95940000	95950000	CRE-6015	0	1	1	chr16-95630000-95640000-chr16-95940000-95950000
chr16	4080000	4090000	chr16	4100000	4110000	CRE-6016	0	0	0	chr16-4080000-4090000-chr16-4100000-4110000
chr16	91920000	91930000	chr16	92050000	92060000	CRE-6017	0	0	0	chr16-91920000-91930000-chr16-92050000-92060000
chr16	35160000	35170000	chr16	35220000	35230000	CRE-6018	0	0	0	chr16-35160000-35170000-chr16-35220000-35230000
chr16	90550000	90560000	chr16	90630000	90640000	CRE-6019	0	0	0	chr16-90550000-90560000-chr16-90630000-90640000
chr16	33840000	33850000	chr16	33870000	33880000	CRE-6020	0	0	0	chr16-33840000-33850000-chr16-33870000-33880000
chr16	17890000	17900000	chr16	17920000	17930000	CRE-6021	0	0	0	chr16-17890000-17900000-chr16-17920000-17930000
chr16	18350000	18360000	chr16	18430000	18440000	CRE-6022	1	0	1	chr16-18350000-18360000-chr16-18430000-18440000
chr16	94570000	94580000	chr16	94640000	94650000	CRE-6023	1	0	1	chr16-94570000-94580000-chr16-94640000-94650000
chr16	4560000	4570000	chr16	4620000	4630000	CRE-6024	1	1	2	chr16-4560000-4570000-chr16-4620000-4630000
chr16	33760000	33770000	chr16	33890000	33900000	CRE-6025	0	0	0	chr16-33760000-33770000-chr16-33890000-33900000
chr16	22490000	22500000	chr16	22570000	22580000	CRE-6026	0	1	1	chr16-22490000-22500000-chr16-22570000-22580000
chr16	92330000	92340000	chr16	92390000	92400000	CRE-6027	1	1	2	chr16-92330000-92340000-chr16-92390000-92400000
chr16	8470000	8480000	chr16	8490000	8500000	CRE-6028	0	1	1	chr16-8470000-8480000-chr16-8490000-8500000
chr16	4720000	4730000	chr16	4760000	4770000	CRE-6029	0	1	1	chr16-4720000-4730000-chr16-4760000-4770000
chr16	22060000	22070000	chr16	22180000	22190000	CRE-6030	0	0	0	chr16-22060000-22070000-chr16-22180000-22190000
chr16	4470000	4480000	chr16	4590000	4600000	CRE-6031	0	0	0	chr16-4470000-4480000-chr16-4590000-4600000
chr16	10080000	10090000	chr16	10890000	10900000	CRE-6032	1	0	1	chr16-10080000-10090000-chr16-10890000-10900000
chr16	84730000	84740000	chr16	84770000	84780000	CRE-6033	0	0	0	chr16-84730000-84740000-chr16-84770000-84780000
chr16	89810000	89820000	chr16	89880000	89890000	CRE-6034	0	0	0	chr16-89810000-89820000-chr16-89880000-89890000
chr16	5400000	5410000	chr16	5470000	5480000	CRE-6035	1	1	2	chr16-5400000-5410000-chr16-5470000-5480000
chr16	30980000	30990000	chr16	31050000	31060000	CRE-6036	0	0	0	chr16-30980000-30990000-chr16-31050000-31060000
chr16	92770000	92780000	chr16	93170000	93180000	CRE-6037	0	0	0	chr16-92770000-92780000-chr16-93170000-93180000
chr16	97440000	97450000	chr16	97670000	97680000	CRE-6038	1	0	1	chr16-97440000-97450000-chr16-97670000-97680000
chr16	24420000	24430000	chr16	24480000	24490000	CRE-6039	1	1	2	chr16-24420000-24430000-chr16-24480000-24490000
chr16	94080000	94090000	chr16	94290000	94300000	CRE-6040	0	0	0	chr16-94080000-94090000-chr16-94290000-94300000
chr16	29900000	29910000	chr16	30050000	30060000	CRE-6041	0	0	0	chr16-29900000-29910000-chr16-30050000-30060000
chr16	94140000	94150000	chr16	94210000	94220000	CRE-6042	0	0	0	chr16-94140000-94150000-chr16-94210000-94220000
chr16	84730000	84740000	chr16	84810000	84820000	CRE-6043	0	1	1	chr16-84730000-84740000-chr16-84810000-84820000
chr16	4580000	4590000	chr16	4670000	4680000	CRE-6044	0	0	0	chr16-4580000-4590000-chr16-4670000-4680000
chr16	92310000	92320000	chr16	92350000	92360000	CRE-6045	1	0	1	chr16-92310000-92320000-chr16-92350000-92360000
chr16	5330000	5340000	chr16	5540000	5550000	CRE-6046	0	0	0	chr16-5330000-5340000-chr16-5540000-5550000
chr16	11460000	11470000	chr16	11530000	11540000	CRE-6047	1	0	1	chr16-11460000-11470000-chr16-11530000-11540000
chr16	91810000	91820000	chr16	91910000	91920000	CRE-6048	0	1	1	chr16-91810000-91820000-chr16-91910000-91920000
chr16	90380000	90390000	chr16	90500000	90510000	CRE-6049	1	0	1	chr16-90380000-90390000-chr16-90500000-90510000
chr16	4780000	4790000	chr16	4870000	4880000	CRE-6050	0	0	0	chr16-4780000-4790000-chr16-4870000-4880000
chr16	33860000	33870000	chr16	33930000	33940000	CRE-6051	0	0	0	chr16-33860000-33870000-chr16-33930000-33940000
chr16	11440000	11450000	chr16	11550000	11560000	CRE-6052	1	0	1	chr16-11440000-11450000-chr16-11550000-11560000
chr16	89960000	89970000	chr16	90020000	90030000	CRE-6053	0	0	0	chr16-89960000-89970000-chr16-90020000-90030000
chr16	17150000	17160000	chr16	17280000	17290000	CRE-6054	0	0	0	chr16-17150000-17160000-chr16-17280000-17290000
chr16	4780000	4790000	chr16	4840000	4850000	CRE-6055	0	0	0	chr16-4780000-4790000-chr16-4840000-4850000
chr16	21270000	21280000	chr16	21390000	21400000	CRE-6056	0	1	1	chr16-21270000-21280000-chr16-21390000-21400000
chr16	5370000	5380000	chr16	5510000	5520000	CRE-6057	0	0	0	chr16-5370000-5380000-chr16-5510000-5520000
chr16	30190000	30200000	chr16	30230000	30240000	CRE-6058	0	1	1	chr16-30190000-30200000-chr16-30230000-30240000
chr16	94590000	94600000	chr16	94690000	94700000	CRE-6059	0	0	0	chr16-94590000-94600000-chr16-94690000-94700000
chr16	87630000	87640000	chr16	87740000	87750000	CRE-6060	0	1	1	chr16-87630000-87640000-chr16-87740000-87750000
chr16	94540000	94550000	chr16	94560000	94570000	CRE-6061	1	0	1	chr16-94540000-94550000-chr16-94560000-94570000
chr16	13190000	13200000	chr16	13250000	13260000	CRE-6062	0	0	0	chr16-13190000-13200000-chr16-13250000-13260000
chr16	30600000	30610000	chr16	30970000	30980000	CRE-6063	0	1	1	chr16-30600000-30610000-chr16-30970000-30980000
chr16	15090000	15100000	chr16	15110000	15120000	CRE-6064	0	1	1	chr16-15090000-15100000-chr16-15110000-15120000
chr16	91410000	91420000	chr16	91550000	91560000	CRE-6065	1	0	1	chr16-91410000-91420000-chr16-91550000-91560000
chr16	92450000	92460000	chr16	92670000	92680000	CRE-6066	1	0	1	chr16-92450000-92460000-chr16-92670000-92680000
chr16	35860000	35870000	chr16	35930000	35940000	CRE-6067	0	1	1	chr16-35860000-35870000-chr16-35930000-35940000
chr16	17930000	17940000	chr16	18210000	18220000	CRE-6068	1	1	2	chr16-17930000-17940000-chr16-18210000-18220000
chr16	10750000	10760000	chr16	10880000	10890000	CRE-6069	0	0	0	chr16-10750000-10760000-chr16-10880000-10890000
chr16	34380000	34390000	chr16	34510000	34520000	CRE-6070	0	0	0	chr16-34380000-34390000-chr16-34510000-34520000
chr16	8180000	8190000	chr16	8240000	8250000	CRE-6071	0	0	0	chr16-8180000-8190000-chr16-8240000-8250000
chr16	30680000	30690000	chr16	30790000	30800000	CRE-6072	0	1	1	chr16-30680000-30690000-chr16-30790000-30800000
chr16	33910000	33920000	chr16	33950000	33960000	CRE-6073	0	1	1	chr16-33910000-33920000-chr16-33950000-33960000
chr16	35530000	35540000	chr16	35760000	35770000	CRE-6074	0	0	0	chr16-35530000-35540000-chr16-35760000-35770000
chr16	21920000	21930000	chr16	21980000	21990000	CRE-6075	0	0	0	chr16-21920000-21930000-chr16-21980000-21990000
chr16	10310000	10320000	chr16	10390000	10400000	CRE-6076	0	1	1	chr16-10310000-10320000-chr16-10390000-10400000
chr16	38370000	38380000	chr16	38450000	38460000	CRE-6077	0	0	0	chr16-38370000-38380000-chr16-38450000-38460000
chr16	14350000	14360000	chr16	14380000	14390000	CRE-6078	0	1	1	chr16-14350000-14360000-chr16-14380000-14390000
chr16	91500000	91510000	chr16	91560000	91570000	CRE-6079	0	1	1	chr16-91500000-91510000-chr16-91560000-91570000
chr16	20670000	20680000	chr16	20690000	20700000	CRE-6080	0	0	0	chr16-20670000-20680000-chr16-20690000-20700000
chr16	92440000	92450000	chr16	92460000	92470000	CRE-6081	0	0	0	chr16-92440000-92450000-chr16-92460000-92470000
chr16	11640000	11650000	chr16	11790000	11800000	CRE-6082	0	0	0	chr16-11640000-11650000-chr16-11790000-11800000
chr16	30990000	31000000	chr16	31070000	31080000	CRE-6083	0	1	1	chr16-30990000-31000000-chr16-31070000-31080000
chr16	94530000	94540000	chr16	94700000	94710000	CRE-6084	1	0	1	chr16-94530000-94540000-chr16-94700000-94710000
chr16	30740000	30750000	chr16	30970000	30980000	CRE-6085	0	1	1	chr16-30740000-30750000-chr16-30970000-30980000
chr16	14360000	14370000	chr16	14440000	14450000	CRE-6086	0	1	1	chr16-14360000-14370000-chr16-14440000-14450000
chr16	18100000	18110000	chr16	18220000	18230000	CRE-6087	1	0	1	chr16-18100000-18110000-chr16-18220000-18230000
chr16	90160000	90170000	chr16	90210000	90220000	CRE-6088	1	0	1	chr16-90160000-90170000-chr16-90210000-90220000
chr16	29900000	29910000	chr16	29980000	29990000	CRE-6089	0	0	0	chr16-29900000-29910000-chr16-29980000-29990000
chr16	13440000	13450000	chr16	13550000	13560000	CRE-6090	1	0	1	chr16-13440000-13450000-chr16-13550000-13560000
chr16	20670000	20680000	chr16	20710000	20720000	CRE-6091	0	0	0	chr16-20670000-20680000-chr16-20710000-20720000
chr16	59490000	59500000	chr16	59540000	59550000	CRE-6092	0	0	0	chr16-59490000-59500000-chr16-59540000-59550000
chr16	95550000	95560000	chr16	95860000	95870000	CRE-6093	0	0	0	chr16-95550000-95560000-chr16-95860000-95870000
chr16	22450000	22460000	chr16	22660000	22670000	CRE-6094	0	0	0	chr16-22450000-22460000-chr16-22660000-22670000
chr16	22550000	22560000	chr16	22600000	22610000	CRE-6095	0	0	0	chr16-22550000-22560000-chr16-22600000-22610000
chr16	32720000	32730000	chr16	32820000	32830000	CRE-6096	0	0	0	chr16-32720000-32730000-chr16-32820000-32830000
chr16	18120000	18130000	chr16	18220000	18230000	CRE-6097	0	0	0	chr16-18120000-18130000-chr16-18220000-18230000
chr16	31550000	31560000	chr16	31600000	31610000	CRE-6098	0	0	0	chr16-31550000-31560000-chr16-31600000-31610000
chr16	92330000	92340000	chr16	92590000	92600000	CRE-6099	1	0	1	chr16-92330000-92340000-chr16-92590000-92600000
chr16	31270000	31280000	chr16	31310000	31320000	CRE-6100	0	0	0	chr16-31270000-31280000-chr16-31310000-31320000
chr16	94470000	94480000	chr16	94720000	94730000	CRE-6101	1	0	1	chr16-94470000-94480000-chr16-94720000-94730000
chr16	39940000	39950000	chr16	39980000	39990000	CRE-6102	0	0	0	chr16-39940000-39950000-chr16-39980000-39990000
chr16	93120000	93130000	chr16	93150000	93160000	CRE-6103	0	0	0	chr16-93120000-93130000-chr16-93150000-93160000
chr16	33520000	33530000	chr16	33540000	33550000	CRE-6104	0	0	0	chr16-33520000-33530000-chr16-33540000-33550000
chr16	18570000	18580000	chr16	18600000	18610000	CRE-6105	0	0	0	chr16-18570000-18580000-chr16-18600000-18610000
chr16	4700000	4710000	chr16	4920000	4930000	CRE-6106	0	0	0	chr16-4700000-4710000-chr16-4920000-4930000
chr16	94790000	94800000	chr16	94850000	94860000	CRE-6107	1	0	1	chr16-94790000-94800000-chr16-94850000-94860000
chr16	30060000	30070000	chr16	30250000	30260000	CRE-6108	0	1	1	chr16-30060000-30070000-chr16-30250000-30260000
chr16	10080000	10090000	chr16	10420000	10430000	CRE-6109	1	0	1	chr16-10080000-10090000-chr16-10420000-10430000
chr16	89770000	89780000	chr16	89930000	89940000	CRE-6110	1	0	1	chr16-89770000-89780000-chr16-89930000-89940000
chr16	5810000	5820000	chr16	5850000	5860000	CRE-6111	0	0	0	chr16-5810000-5820000-chr16-5850000-5860000
chr16	90830000	90840000	chr16	90900000	90910000	CRE-6112	0	0	0	chr16-90830000-90840000-chr16-90900000-90910000
chr16	5090000	5100000	chr16	5210000	5220000	CRE-6113	0	0	0	chr16-5090000-5100000-chr16-5210000-5220000
chr16	21230000	21240000	chr16	21280000	21290000	CRE-6114	0	0	0	chr16-21230000-21240000-chr16-21280000-21290000
chr16	13460000	13470000	chr16	13490000	13500000	CRE-6115	0	0	0	chr16-13460000-13470000-chr16-13490000-13500000
chr16	18300000	18310000	chr16	18400000	18410000	CRE-6116	0	1	1	chr16-18300000-18310000-chr16-18400000-18410000
chr16	13440000	13450000	chr16	13530000	13540000	CRE-6117	1	1	2	chr16-13440000-13450000-chr16-13530000-13540000
chr16	21640000	21650000	chr16	21690000	21700000	CRE-6118	0	0	0	chr16-21640000-21650000-chr16-21690000-21700000
chr16	23250000	23260000	chr16	23270000	23280000	CRE-6119	0	0	0	chr16-23250000-23260000-chr16-23270000-23280000
chr16	32140000	32150000	chr16	32240000	32250000	CRE-6120	0	0	0	chr16-32140000-32150000-chr16-32240000-32250000
chr16	30600000	30610000	chr16	30930000	30940000	CRE-6121	0	0	0	chr16-30600000-30610000-chr16-30930000-30940000
chr16	92820000	92830000	chr16	93120000	93130000	CRE-6122	1	0	1	chr16-92820000-92830000-chr16-93120000-93130000
chr16	94750000	94760000	chr16	94850000	94860000	CRE-6123	0	0	0	chr16-94750000-94760000-chr16-94850000-94860000
chr16	29910000	29920000	chr16	30000000	30010000	CRE-6124	0	0	0	chr16-29910000-29920000-chr16-30000000-30010000
chr16	18490000	18500000	chr16	18600000	18610000	CRE-6125	0	0	0	chr16-18490000-18500000-chr16-18600000-18610000
chr16	10260000	10270000	chr16	10420000	10430000	CRE-6126	0	0	0	chr16-10260000-10270000-chr16-10420000-10430000
chr16	84760000	84770000	chr16	84780000	84790000	CRE-6127	0	0	0	chr16-84760000-84770000-chr16-84780000-84790000
chr16	18380000	18390000	chr16	18420000	18430000	CRE-6128	0	0	0	chr16-18380000-18390000-chr16-18420000-18430000
chr16	17900000	17910000	chr16	18210000	18220000	CRE-6129	0	1	1	chr16-17900000-17910000-chr16-18210000-18220000
chr16	91560000	91570000	chr16	91610000	91620000	CRE-6130	1	0	1	chr16-91560000-91570000-chr16-91610000-91620000
chr16	91650000	91660000	chr16	91670000	91680000	CRE-6131	0	0	0	chr16-91650000-91660000-chr16-91670000-91680000
chr16	87660000	87670000	chr16	87760000	87770000	CRE-6132	0	0	0	chr16-87660000-87670000-chr16-87760000-87770000
chr16	13140000	13150000	chr16	13210000	13220000	CRE-6133	0	1	1	chr16-13140000-13150000-chr16-13210000-13220000
chr16	8580000	8590000	chr16	9200000	9210000	CRE-6134	0	0	0	chr16-8580000-8590000-chr16-9200000-9210000
chr16	89930000	89940000	chr16	90040000	90050000	CRE-6135	0	0	0	chr16-89930000-89940000-chr16-90040000-90050000
chr16	87450000	87460000	chr16	87490000	87500000	CRE-6136	0	0	0	chr16-87450000-87460000-chr16-87490000-87500000
chr16	95630000	95640000	chr16	95860000	95870000	CRE-6137	0	0	0	chr16-95630000-95640000-chr16-95860000-95870000
chr16	29860000	29870000	chr16	29900000	29910000	CRE-6138	0	0	0	chr16-29860000-29870000-chr16-29900000-29910000
chr16	4490000	4500000	chr16	4510000	4520000	CRE-6139	1	1	2	chr16-4490000-4500000-chr16-4510000-4520000
chr17	25370000	25380000	chr17	25510000	25520000	CRE-6140	0	0	0	chr17-25370000-25380000-chr17-25510000-25520000
chr17	25320000	25330000	chr17	25500000	25510000	CRE-6141	0	1	1	chr17-25320000-25330000-chr17-25500000-25510000
chr17	25400000	25410000	chr17	25500000	25510000	CRE-6142	0	1	1	chr17-25400000-25410000-chr17-25500000-25510000
chr17	25340000	25350000	chr17	25530000	25540000	CRE-6143	0	0	0	chr17-25340000-25350000-chr17-25530000-25540000
chr17	25350000	25360000	chr17	25480000	25490000	CRE-6144	0	0	0	chr17-25350000-25360000-chr17-25480000-25490000
chr17	27140000	27150000	chr17	27190000	27200000	CRE-6145	0	1	1	chr17-27140000-27150000-chr17-27190000-27200000
chr17	27110000	27120000	chr17	27180000	27190000	CRE-6146	0	1	1	chr17-27110000-27120000-chr17-27180000-27190000
chr17	35690000	35700000	chr17	35830000	35840000	CRE-6147	0	0	0	chr17-35690000-35700000-chr17-35830000-35840000
chr17	35660000	35670000	chr17	35830000	35840000	CRE-6148	0	0	0	chr17-35660000-35670000-chr17-35830000-35840000
chr17	35720000	35730000	chr17	35810000	35820000	CRE-6149	1	0	1	chr17-35720000-35730000-chr17-35810000-35820000
chr17	45810000	45820000	chr17	46020000	46030000	CRE-6150	1	0	1	chr17-45810000-45820000-chr17-46020000-46030000
chr17	45820000	45830000	chr17	45970000	45980000	CRE-6151	0	0	0	chr17-45820000-45830000-chr17-45970000-45980000
chr17	56410000	56420000	chr17	56550000	56560000	CRE-6152	0	1	1	chr17-56410000-56420000-chr17-56550000-56560000
chr17	56360000	56370000	chr17	56540000	56550000	CRE-6153	0	0	0	chr17-56360000-56370000-chr17-56540000-56550000
chr17	27480000	27490000	chr17	27690000	27700000	CRE-6154	0	0	0	chr17-27480000-27490000-chr17-27690000-27700000
chr17	45900000	45910000	chr17	46010000	46020000	CRE-6155	0	0	0	chr17-45900000-45910000-chr17-46010000-46020000
chr17	27560000	27570000	chr17	27620000	27630000	CRE-6156	0	1	1	chr17-27560000-27570000-chr17-27620000-27630000
chr17	27590000	27600000	chr17	27620000	27630000	CRE-6157	0	1	1	chr17-27590000-27600000-chr17-27620000-27630000
chr17	27900000	27910000	chr17	28040000	28050000	CRE-6158	0	1	1	chr17-27900000-27910000-chr17-28040000-28050000
chr17	45570000	45580000	chr17	45660000	45670000	CRE-6159	0	1	1	chr17-45570000-45580000-chr17-45660000-45670000
chr17	13230000	13240000	chr17	13540000	13550000	CRE-6160	0	0	0	chr17-13230000-13240000-chr17-13540000-13550000
chr17	28190000	28200000	chr17	28290000	28300000	CRE-6161	0	0	0	chr17-28190000-28200000-chr17-28290000-28300000
chr17	5940000	5950000	chr17	5990000	6000000	CRE-6162	0	1	1	chr17-5940000-5950000-chr17-5990000-6000000
chr17	45870000	45880000	chr17	45960000	45970000	CRE-6163	0	0	0	chr17-45870000-45880000-chr17-45960000-45970000
chr17	28000000	28010000	chr17	28040000	28050000	CRE-6164	0	1	1	chr17-28000000-28010000-chr17-28040000-28050000
chr17	34040000	34050000	chr17	34090000	34100000	CRE-6165	0	0	0	chr17-34040000-34050000-chr17-34090000-34100000
chr17	44200000	44210000	chr17	44230000	44240000	CRE-6166	0	0	0	chr17-44200000-44210000-chr17-44230000-44240000
chr17	26970000	26980000	chr17	27200000	27210000	CRE-6167	0	0	0	chr17-26970000-26980000-chr17-27200000-27210000
chr17	29330000	29340000	chr17	29550000	29560000	CRE-6168	0	0	0	chr17-29330000-29340000-chr17-29550000-29560000
chr17	12690000	12700000	chr17	12710000	12720000	CRE-6169	0	0	0	chr17-12690000-12700000-chr17-12710000-12720000
chr17	27300000	27310000	chr17	27430000	27440000	CRE-6170	0	0	0	chr17-27300000-27310000-chr17-27430000-27440000
chr17	27340000	27350000	chr17	27730000	27740000	CRE-6171	0	0	0	chr17-27340000-27350000-chr17-27730000-27740000
chr17	27100000	27110000	chr17	27480000	27490000	CRE-6172	0	0	0	chr17-27100000-27110000-chr17-27480000-27490000
chr17	83210000	83220000	chr17	83270000	83280000	CRE-6173	0	1	1	chr17-83210000-83220000-chr17-83270000-83280000
chr17	56440000	56450000	chr17	56550000	56560000	CRE-6174	0	1	1	chr17-56440000-56450000-chr17-56550000-56560000
chr17	29350000	29360000	chr17	29410000	29420000	CRE-6175	0	0	0	chr17-29350000-29360000-chr17-29410000-29420000
chr17	24700000	24710000	chr17	24880000	24890000	CRE-6176	0	0	0	chr17-24700000-24710000-chr17-24880000-24890000
chr17	45810000	45820000	chr17	45880000	45890000	CRE-6177	1	0	1	chr17-45810000-45820000-chr17-45880000-45890000
chr17	45670000	45680000	chr17	46020000	46030000	CRE-6178	0	0	0	chr17-45670000-45680000-chr17-46020000-46030000
chr17	27220000	27230000	chr17	27410000	27420000	CRE-6179	0	0	0	chr17-27220000-27230000-chr17-27410000-27420000
chr17	25370000	25380000	chr17	25560000	25570000	CRE-6180	0	0	0	chr17-25370000-25380000-chr17-25560000-25570000
chr17	26520000	26530000	chr17	26630000	26640000	CRE-6181	0	1	1	chr17-26520000-26530000-chr17-26630000-26640000
chr17	31680000	31690000	chr17	31850000	31860000	CRE-6182	1	0	1	chr17-31680000-31690000-chr17-31850000-31860000
chr17	31740000	31750000	chr17	31840000	31850000	CRE-6183	0	0	0	chr17-31740000-31750000-chr17-31840000-31850000
chr17	27090000	27100000	chr17	27220000	27230000	CRE-6184	0	0	0	chr17-27090000-27100000-chr17-27220000-27230000
chr17	33950000	33960000	chr17	34020000	34030000	CRE-6185	0	0	0	chr17-33950000-33960000-chr17-34020000-34030000
chr17	31100000	31110000	chr17	31410000	31420000	CRE-6186	0	0	0	chr17-31100000-31110000-chr17-31410000-31420000
chr17	29320000	29330000	chr17	29520000	29530000	CRE-6187	0	0	0	chr17-29320000-29330000-chr17-29520000-29530000
chr17	25840000	25850000	chr17	25860000	25870000	CRE-6188	0	0	0	chr17-25840000-25850000-chr17-25860000-25870000
chr17	26930000	26940000	chr17	26970000	26980000	CRE-6189	0	0	0	chr17-26930000-26940000-chr17-26970000-26980000
chr17	29130000	29140000	chr17	29220000	29230000	CRE-6190	0	0	0	chr17-29130000-29140000-chr17-29220000-29230000
chr17	45670000	45680000	chr17	45720000	45730000	CRE-6191	0	1	1	chr17-45670000-45680000-chr17-45720000-45730000
chr17	35500000	35510000	chr17	35600000	35610000	CRE-6192	0	0	0	chr17-35500000-35510000-chr17-35600000-35610000
chr17	10330000	10340000	chr17	10430000	10440000	CRE-6193	1	0	1	chr17-10330000-10340000-chr17-10430000-10440000
chr17	27090000	27100000	chr17	27190000	27200000	CRE-6194	0	1	1	chr17-27090000-27100000-chr17-27190000-27200000
chr17	45860000	45870000	chr17	45990000	46000000	CRE-6195	0	0	0	chr17-45860000-45870000-chr17-45990000-46000000
chr17	71720000	71730000	chr17	71780000	71790000	CRE-6196	1	0	1	chr17-71720000-71730000-chr17-71780000-71790000
chr17	45590000	45600000	chr17	45670000	45680000	CRE-6197	0	0	0	chr17-45590000-45600000-chr17-45670000-45680000
chr17	71650000	71660000	chr17	71800000	71810000	CRE-6198	0	0	0	chr17-71650000-71660000-chr17-71800000-71810000
chr17	30990000	31000000	chr17	31140000	31150000	CRE-6199	1	0	1	chr17-30990000-31000000-chr17-31140000-31150000
chr17	56720000	56730000	chr17	56750000	56760000	CRE-6200	0	0	0	chr17-56720000-56730000-chr17-56750000-56760000
chr17	27440000	27450000	chr17	27680000	27690000	CRE-6201	0	0	0	chr17-27440000-27450000-chr17-27680000-27690000
chr17	45820000	45830000	chr17	45930000	45940000	CRE-6202	0	0	0	chr17-45820000-45830000-chr17-45930000-45940000
chr17	56750000	56760000	chr17	56810000	56820000	CRE-6203	0	0	0	chr17-56750000-56760000-chr17-56810000-56820000
chr17	31690000	31700000	chr17	31760000	31770000	CRE-6204	1	0	1	chr17-31690000-31700000-chr17-31760000-31770000
chr17	29330000	29340000	chr17	29490000	29500000	CRE-6205	0	0	0	chr17-29330000-29340000-chr17-29490000-29500000
chr17	43740000	43750000	chr17	43820000	43830000	CRE-6206	0	0	0	chr17-43740000-43750000-chr17-43820000-43830000
chr17	45690000	45700000	chr17	45820000	45830000	CRE-6207	0	0	0	chr17-45690000-45700000-chr17-45820000-45830000
chr17	47730000	47740000	chr17	47790000	47800000	CRE-6208	0	1	1	chr17-47730000-47740000-chr17-47790000-47800000
chr17	15230000	15240000	chr17	15280000	15290000	CRE-6209	0	0	0	chr17-15230000-15240000-chr17-15280000-15290000
chr17	71670000	71680000	chr17	71740000	71750000	CRE-6210	0	0	0	chr17-71670000-71680000-chr17-71740000-71750000
chr17	25420000	25430000	chr17	25550000	25560000	CRE-6211	0	0	0	chr17-25420000-25430000-chr17-25550000-25560000
chr17	45530000	45540000	chr17	45650000	45660000	CRE-6212	0	0	0	chr17-45530000-45540000-chr17-45650000-45660000
chr17	56200000	56210000	chr17	56550000	56560000	CRE-6213	0	1	1	chr17-56200000-56210000-chr17-56550000-56560000
chr17	31680000	31690000	chr17	31830000	31840000	CRE-6214	1	0	1	chr17-31680000-31690000-chr17-31830000-31840000
chr17	25390000	25400000	chr17	25560000	25570000	CRE-6215	0	0	0	chr17-25390000-25400000-chr17-25560000-25570000
chr17	12730000	12740000	chr17	12760000	12770000	CRE-6216	1	0	1	chr17-12730000-12740000-chr17-12760000-12770000
chr17	70990000	71000000	chr17	71020000	71030000	CRE-6217	1	1	2	chr17-70990000-71000000-chr17-71020000-71030000
chr17	24630000	24640000	chr17	24880000	24890000	CRE-6218	0	0	0	chr17-24630000-24640000-chr17-24880000-24890000
chr17	27480000	27490000	chr17	27660000	27670000	CRE-6219	0	0	0	chr17-27480000-27490000-chr17-27660000-27670000
chr17	10360000	10370000	chr17	10470000	10480000	CRE-6220	1	1	2	chr17-10360000-10370000-chr17-10470000-10480000
chr17	46560000	46570000	chr17	46690000	46700000	CRE-6221	0	0	0	chr17-46560000-46570000-chr17-46690000-46700000
chr17	26460000	26470000	chr17	26640000	26650000	CRE-6222	1	0	1	chr17-26460000-26470000-chr17-26640000-26650000
chr17	25270000	25280000	chr17	25580000	25590000	CRE-6223	0	0	0	chr17-25270000-25280000-chr17-25580000-25590000
chr17	29340000	29350000	chr17	29450000	29460000	CRE-6224	0	1	1	chr17-29340000-29350000-chr17-29450000-29460000
chr17	27330000	27340000	chr17	27680000	27690000	CRE-6225	0	0	0	chr17-27330000-27340000-chr17-27680000-27690000
chr17	71690000	71700000	chr17	71780000	71790000	CRE-6226	0	0	0	chr17-71690000-71700000-chr17-71780000-71790000
chr17	31870000	31880000	chr17	32040000	32050000	CRE-6227	0	0	0	chr17-31870000-31880000-chr17-32040000-32050000
chr17	27090000	27100000	chr17	27380000	27390000	CRE-6228	0	0	0	chr17-27090000-27100000-chr17-27380000-27390000
chr17	56410000	56420000	chr17	56500000	56510000	CRE-6229	0	0	0	chr17-56410000-56420000-chr17-56500000-56510000
chr17	27300000	27310000	chr17	27480000	27490000	CRE-6230	0	0	0	chr17-27300000-27310000-chr17-27480000-27490000
chr17	73020000	73030000	chr17	73100000	73110000	CRE-6231	0	0	0	chr17-73020000-73030000-chr17-73100000-73110000
chr17	46940000	46950000	chr17	46980000	46990000	CRE-6232	0	0	0	chr17-46940000-46950000-chr17-46980000-46990000
chr17	56120000	56130000	chr17	56230000	56240000	CRE-6233	0	0	0	chr17-56120000-56130000-chr17-56230000-56240000
chr17	26440000	26450000	chr17	26640000	26650000	CRE-6234	0	0	0	chr17-26440000-26450000-chr17-26640000-26650000
chr17	57110000	57120000	chr17	57320000	57330000	CRE-6235	0	0	0	chr17-57110000-57120000-chr17-57320000-57330000
chr17	45680000	45690000	chr17	45740000	45750000	CRE-6236	0	1	1	chr17-45680000-45690000-chr17-45740000-45750000
chr17	31680000	31690000	chr17	31910000	31920000	CRE-6237	1	0	1	chr17-31680000-31690000-chr17-31910000-31920000
chr17	27070000	27080000	chr17	27430000	27440000	CRE-6238	0	0	0	chr17-27070000-27080000-chr17-27430000-27440000
chr17	45750000	45760000	chr17	46000000	46010000	CRE-6239	0	0	0	chr17-45750000-45760000-chr17-46000000-46010000
chr17	30990000	31000000	chr17	31120000	31130000	CRE-6240	1	1	2	chr17-30990000-31000000-chr17-31120000-31130000
chr17	26400000	26410000	chr17	26570000	26580000	CRE-6241	0	0	0	chr17-26400000-26410000-chr17-26570000-26580000
chr17	56090000	56100000	chr17	56220000	56230000	CRE-6242	0	0	0	chr17-56090000-56100000-chr17-56220000-56230000
chr17	27070000	27080000	chr17	27250000	27260000	CRE-6243	0	0	0	chr17-27070000-27080000-chr17-27250000-27260000
chr17	25420000	25430000	chr17	25630000	25640000	CRE-6244	0	0	0	chr17-25420000-25430000-chr17-25630000-25640000
chr17	73020000	73030000	chr17	73060000	73070000	CRE-6245	0	1	1	chr17-73020000-73030000-chr17-73060000-73070000
chr17	25330000	25340000	chr17	25470000	25480000	CRE-6246	1	1	2	chr17-25330000-25340000-chr17-25470000-25480000
chr17	27040000	27050000	chr17	27410000	27420000	CRE-6247	0	0	0	chr17-27040000-27050000-chr17-27410000-27420000
chr17	12790000	12800000	chr17	12830000	12840000	CRE-6248	1	1	2	chr17-12790000-12800000-chr17-12830000-12840000
chr17	31200000	31210000	chr17	31290000	31300000	CRE-6249	0	0	0	chr17-31200000-31210000-chr17-31290000-31300000
chr17	57210000	57220000	chr17	57400000	57410000	CRE-6250	0	0	0	chr17-57210000-57220000-chr17-57400000-57410000
chr17	14170000	14180000	chr17	14690000	14700000	CRE-6251	0	0	0	chr17-14170000-14180000-chr17-14690000-14700000
chr17	45710000	45720000	chr17	46070000	46080000	CRE-6252	1	0	1	chr17-45710000-45720000-chr17-46070000-46080000
chr17	47700000	47710000	chr17	47820000	47830000	CRE-6253	0	0	0	chr17-47700000-47710000-chr17-47820000-47830000
chr17	29330000	29340000	chr17	29610000	29620000	CRE-6254	0	0	0	chr17-29330000-29340000-chr17-29610000-29620000
chr17	26560000	26570000	chr17	26610000	26620000	CRE-6255	0	0	0	chr17-26560000-26570000-chr17-26610000-26620000
chr17	34200000	34210000	chr17	34590000	34600000	CRE-6256	0	0	0	chr17-34200000-34210000-chr17-34590000-34600000
chr17	31680000	31690000	chr17	31780000	31790000	CRE-6257	1	0	1	chr17-31680000-31690000-chr17-31780000-31790000
chr17	56230000	56240000	chr17	56520000	56530000	CRE-6258	0	0	0	chr17-56230000-56240000-chr17-56520000-56530000
chr17	57120000	57130000	chr17	57290000	57300000	CRE-6259	0	0	0	chr17-57120000-57130000-chr17-57290000-57300000
chr17	29020000	29030000	chr17	29270000	29280000	CRE-6260	1	0	1	chr17-29020000-29030000-chr17-29270000-29280000
chr17	56240000	56250000	chr17	56360000	56370000	CRE-6261	0	0	0	chr17-56240000-56250000-chr17-56360000-56370000
chr17	43810000	43820000	chr17	43830000	43840000	CRE-6262	1	0	1	chr17-43810000-43820000-chr17-43830000-43840000
chr17	65640000	65650000	chr17	65760000	65770000	CRE-6263	0	0	0	chr17-65640000-65650000-chr17-65760000-65770000
chr17	27040000	27050000	chr17	27520000	27530000	CRE-6264	0	0	0	chr17-27040000-27050000-chr17-27520000-27530000
chr17	67270000	67280000	chr17	67350000	67360000	CRE-6265	0	0	0	chr17-67270000-67280000-chr17-67350000-67360000
chr17	27540000	27550000	chr17	27680000	27690000	CRE-6266	0	0	0	chr17-27540000-27550000-chr17-27680000-27690000
chr17	25370000	25380000	chr17	25680000	25690000	CRE-6267	0	0	0	chr17-25370000-25380000-chr17-25680000-25690000
chr17	47740000	47750000	chr17	47760000	47770000	CRE-6268	0	0	0	chr17-47740000-47750000-chr17-47760000-47770000
chr17	31660000	31670000	chr17	31780000	31790000	CRE-6269	1	0	1	chr17-31660000-31670000-chr17-31780000-31790000
chr17	72920000	72930000	chr17	73020000	73030000	CRE-6270	1	0	1	chr17-72920000-72930000-chr17-73020000-73030000
chr17	26330000	26340000	chr17	26660000	26670000	CRE-6271	0	1	1	chr17-26330000-26340000-chr17-26660000-26670000
chr17	31190000	31200000	chr17	31390000	31400000	CRE-6272	0	0	0	chr17-31190000-31200000-chr17-31390000-31400000
chr17	25390000	25400000	chr17	25660000	25670000	CRE-6273	0	0	0	chr17-25390000-25400000-chr17-25660000-25670000
chr17	45500000	45510000	chr17	45670000	45680000	CRE-6274	0	0	0	chr17-45500000-45510000-chr17-45670000-45680000
chr17	27510000	27520000	chr17	27760000	27770000	CRE-6275	0	1	1	chr17-27510000-27520000-chr17-27760000-27770000
chr17	47600000	47610000	chr17	47910000	47920000	CRE-6276	0	0	0	chr17-47600000-47610000-chr17-47910000-47920000
chr17	56310000	56320000	chr17	56360000	56370000	CRE-6277	0	0	0	chr17-56310000-56320000-chr17-56360000-56370000
chr17	56330000	56340000	chr17	56380000	56390000	CRE-6278	0	0	0	chr17-56330000-56340000-chr17-56380000-56390000
chr17	49820000	49830000	chr17	49870000	49880000	CRE-6279	0	0	0	chr17-49820000-49830000-chr17-49870000-49880000
chr17	27400000	27410000	chr17	27660000	27670000	CRE-6280	0	0	0	chr17-27400000-27410000-chr17-27660000-27670000
chr17	31710000	31720000	chr17	31800000	31810000	CRE-6281	0	0	0	chr17-31710000-31720000-chr17-31800000-31810000
chr17	27060000	27070000	chr17	27320000	27330000	CRE-6282	0	0	0	chr17-27060000-27070000-chr17-27320000-27330000
chr17	35520000	35530000	chr17	35610000	35620000	CRE-6283	0	0	0	chr17-35520000-35530000-chr17-35610000-35620000
chr17	27890000	27900000	chr17	28320000	28330000	CRE-6284	0	0	0	chr17-27890000-27900000-chr17-28320000-28330000
chr17	27000000	27010000	chr17	27090000	27100000	CRE-6285	0	0	0	chr17-27000000-27010000-chr17-27090000-27100000
chr17	12700000	12710000	chr17	12810000	12820000	CRE-6286	0	1	1	chr17-12700000-12710000-chr17-12810000-12820000
chr17	28050000	28060000	chr17	28290000	28300000	CRE-6287	0	0	0	chr17-28050000-28060000-chr17-28290000-28300000
chr17	33700000	33710000	chr17	33820000	33830000	CRE-6288	0	1	1	chr17-33700000-33710000-chr17-33820000-33830000
chr17	56280000	56290000	chr17	56340000	56350000	CRE-6289	0	0	0	chr17-56280000-56290000-chr17-56340000-56350000
chr17	13650000	13660000	chr17	13740000	13750000	CRE-6290	0	0	0	chr17-13650000-13660000-chr17-13740000-13750000
chr17	35680000	35690000	chr17	35720000	35730000	CRE-6291	0	1	1	chr17-35680000-35690000-chr17-35720000-35730000
chr17	27380000	27390000	chr17	27680000	27690000	CRE-6292	0	0	0	chr17-27380000-27390000-chr17-27680000-27690000
chr17	56200000	56210000	chr17	56350000	56360000	CRE-6293	0	1	1	chr17-56200000-56210000-chr17-56350000-56360000
chr17	32890000	32900000	chr17	32940000	32950000	CRE-6294	0	0	0	chr17-32890000-32900000-chr17-32940000-32950000
chr17	45560000	45570000	chr17	45630000	45640000	CRE-6295	0	0	0	chr17-45560000-45570000-chr17-45630000-45640000
chr17	31000000	31010000	chr17	31190000	31200000	CRE-6296	0	0	0	chr17-31000000-31010000-chr17-31190000-31200000
chr17	47790000	47800000	chr17	47880000	47890000	CRE-6297	1	0	1	chr17-47790000-47800000-chr17-47880000-47890000
chr17	27070000	27080000	chr17	27450000	27460000	CRE-6298	0	0	0	chr17-27070000-27080000-chr17-27450000-27460000
chr17	25370000	25380000	chr17	25640000	25650000	CRE-6299	0	0	0	chr17-25370000-25380000-chr17-25640000-25650000
chr17	27960000	27970000	chr17	28200000	28210000	CRE-6300	0	0	0	chr17-27960000-27970000-chr17-28200000-28210000
chr17	35660000	35670000	chr17	35890000	35900000	CRE-6301	0	0	0	chr17-35660000-35670000-chr17-35890000-35900000
chr17	27920000	27930000	chr17	28140000	28150000	CRE-6302	0	0	0	chr17-27920000-27930000-chr17-28140000-28150000
chr17	56200000	56210000	chr17	56520000	56530000	CRE-6303	0	0	0	chr17-56200000-56210000-chr17-56520000-56530000
chr17	34920000	34930000	chr17	34990000	35000000	CRE-6304	0	0	0	chr17-34920000-34930000-chr17-34990000-35000000
chr17	12670000	12680000	chr17	12870000	12880000	CRE-6305	0	0	0	chr17-12670000-12680000-chr17-12870000-12880000
chr17	56470000	56480000	chr17	56520000	56530000	CRE-6306	1	0	1	chr17-56470000-56480000-chr17-56520000-56530000
chr17	25850000	25860000	chr17	25940000	25950000	CRE-6307	0	0	0	chr17-25850000-25860000-chr17-25940000-25950000
chr17	47930000	47940000	chr17	48060000	48070000	CRE-6308	0	0	0	chr17-47930000-47940000-chr17-48060000-48070000
chr17	29170000	29180000	chr17	29230000	29240000	CRE-6309	1	0	1	chr17-29170000-29180000-chr17-29230000-29240000
chr17	46410000	46420000	chr17	46460000	46470000	CRE-6310	0	0	0	chr17-46410000-46420000-chr17-46460000-46470000
chr17	86830000	86840000	chr17	86970000	86980000	CRE-6311	1	0	1	chr17-86830000-86840000-chr17-86970000-86980000
chr17	12830000	12840000	chr17	12880000	12890000	CRE-6312	1	1	2	chr17-12830000-12840000-chr17-12880000-12890000
chr17	27190000	27200000	chr17	27450000	27460000	CRE-6313	1	0	1	chr17-27190000-27200000-chr17-27450000-27460000
chr17	56410000	56420000	chr17	56580000	56590000	CRE-6314	0	0	0	chr17-56410000-56420000-chr17-56580000-56590000
chr17	23700000	23710000	chr17	23730000	23740000	CRE-6315	1	0	1	chr17-23700000-23710000-chr17-23730000-23740000
chr17	34030000	34040000	chr17	34190000	34200000	CRE-6316	0	0	0	chr17-34030000-34040000-chr17-34190000-34200000
chr17	35680000	35690000	chr17	35870000	35880000	CRE-6317	0	1	1	chr17-35680000-35690000-chr17-35870000-35880000
chr17	71680000	71690000	chr17	71800000	71810000	CRE-6318	0	0	0	chr17-71680000-71690000-chr17-71800000-71810000
chr17	57220000	57230000	chr17	57340000	57350000	CRE-6319	0	0	0	chr17-57220000-57230000-chr17-57340000-57350000
chr17	27520000	27530000	chr17	27700000	27710000	CRE-6320	0	0	0	chr17-27520000-27530000-chr17-27700000-27710000
chr17	27530000	27540000	chr17	27650000	27660000	CRE-6321	1	1	2	chr17-27530000-27540000-chr17-27650000-27660000
chr17	27560000	27570000	chr17	27580000	27590000	CRE-6322	0	0	0	chr17-27560000-27570000-chr17-27580000-27590000
chr17	56670000	56680000	chr17	56760000	56770000	CRE-6323	0	0	0	chr17-56670000-56680000-chr17-56760000-56770000
chr17	29310000	29320000	chr17	29500000	29510000	CRE-6324	0	0	0	chr17-29310000-29320000-chr17-29500000-29510000
chr17	27080000	27090000	chr17	27340000	27350000	CRE-6325	0	0	0	chr17-27080000-27090000-chr17-27340000-27350000
chr17	86750000	86760000	chr17	86810000	86820000	CRE-6326	0	1	1	chr17-86750000-86760000-chr17-86810000-86820000
chr17	26470000	26480000	chr17	26600000	26610000	CRE-6327	0	0	0	chr17-26470000-26480000-chr17-26600000-26610000
chr17	27130000	27140000	chr17	27810000	27820000	CRE-6328	0	0	0	chr17-27130000-27140000-chr17-27810000-27820000
chr17	87350000	87360000	chr17	87380000	87390000	CRE-6329	0	0	0	chr17-87350000-87360000-chr17-87380000-87390000
chr17	46120000	46130000	chr17	46150000	46160000	CRE-6330	0	0	0	chr17-46120000-46130000-chr17-46150000-46160000
chr17	93260000	93270000	chr17	93280000	93290000	CRE-6331	0	0	0	chr17-93260000-93270000-chr17-93280000-93290000
chr17	29080000	29090000	chr17	29280000	29290000	CRE-6332	0	0	0	chr17-29080000-29090000-chr17-29280000-29290000
chr17	46630000	46640000	chr17	46680000	46690000	CRE-6333	1	0	1	chr17-46630000-46640000-chr17-46680000-46690000
chr17	25290000	25300000	chr17	25550000	25560000	CRE-6334	0	0	0	chr17-25290000-25300000-chr17-25550000-25560000
chr17	63100000	63110000	chr17	63160000	63170000	CRE-6335	0	0	0	chr17-63100000-63110000-chr17-63160000-63170000
chr17	87220000	87230000	chr17	87510000	87520000	CRE-6336	0	0	0	chr17-87220000-87230000-chr17-87510000-87520000
chr17	26560000	26570000	chr17	26630000	26640000	CRE-6337	0	1	1	chr17-26560000-26570000-chr17-26630000-26640000
chr17	29310000	29320000	chr17	29570000	29580000	CRE-6338	0	0	0	chr17-29310000-29320000-chr17-29570000-29580000
chr17	8880000	8890000	chr17	8930000	8940000	CRE-6339	0	1	1	chr17-8880000-8890000-chr17-8930000-8940000
chr17	27300000	27310000	chr17	27680000	27690000	CRE-6340	0	0	0	chr17-27300000-27310000-chr17-27680000-27690000
chr17	26000000	26010000	chr17	26110000	26120000	CRE-6341	1	0	1	chr17-26000000-26010000-chr17-26110000-26120000
chr17	73920000	73930000	chr17	74080000	74090000	CRE-6342	0	0	0	chr17-73920000-73930000-chr17-74080000-74090000
chr17	45560000	45570000	chr17	46150000	46160000	CRE-6343	0	0	0	chr17-45560000-45570000-chr17-46150000-46160000
chr17	49980000	49990000	chr17	50160000	50170000	CRE-6344	0	0	0	chr17-49980000-49990000-chr17-50160000-50170000
chr17	10350000	10360000	chr17	10450000	10460000	CRE-6345	0	0	0	chr17-10350000-10360000-chr17-10450000-10460000
chr17	44190000	44200000	chr17	44210000	44220000	CRE-6346	1	1	2	chr17-44190000-44200000-chr17-44210000-44220000
chr17	45730000	45740000	chr17	46160000	46170000	CRE-6347	1	1	2	chr17-45730000-45740000-chr17-46160000-46170000
chr17	45740000	45750000	chr17	45840000	45850000	CRE-6348	1	0	1	chr17-45740000-45750000-chr17-45840000-45850000
chr17	45670000	45680000	chr17	45790000	45800000	CRE-6349	0	0	0	chr17-45670000-45680000-chr17-45790000-45800000
chr17	25350000	25360000	chr17	25680000	25690000	CRE-6350	0	0	0	chr17-25350000-25360000-chr17-25680000-25690000
chr17	56360000	56370000	chr17	56580000	56590000	CRE-6351	0	0	0	chr17-56360000-56370000-chr17-56580000-56590000
chr17	45800000	45810000	chr17	45840000	45850000	CRE-6352	0	0	0	chr17-45800000-45810000-chr17-45840000-45850000
chr17	71050000	71060000	chr17	71080000	71090000	CRE-6353	0	0	0	chr17-71050000-71060000-chr17-71080000-71090000
chr17	27100000	27110000	chr17	27320000	27330000	CRE-6354	0	0	0	chr17-27100000-27110000-chr17-27320000-27330000
chr17	71660000	71670000	chr17	71780000	71790000	CRE-6355	1	0	1	chr17-71660000-71670000-chr17-71780000-71790000
chr17	56460000	56470000	chr17	56540000	56550000	CRE-6356	0	0	0	chr17-56460000-56470000-chr17-56540000-56550000
chr17	27040000	27050000	chr17	27290000	27300000	CRE-6357	0	0	0	chr17-27040000-27050000-chr17-27290000-27300000
chr17	45810000	45820000	chr17	45950000	45960000	CRE-6358	1	0	1	chr17-45810000-45820000-chr17-45950000-45960000
chr17	29780000	29790000	chr17	29830000	29840000	CRE-6359	0	0	0	chr17-29780000-29790000-chr17-29830000-29840000
chr17	27210000	27220000	chr17	27730000	27740000	CRE-6360	0	0	0	chr17-27210000-27220000-chr17-27730000-27740000
chr17	25240000	25250000	chr17	25830000	25840000	CRE-6361	0	0	0	chr17-25240000-25250000-chr17-25830000-25840000
chr17	47700000	47710000	chr17	47960000	47970000	CRE-6362	0	0	0	chr17-47700000-47710000-chr17-47960000-47970000
chr17	25840000	25850000	chr17	26120000	26130000	CRE-6363	0	1	1	chr17-25840000-25850000-chr17-26120000-26130000
chr17	35000000	35010000	chr17	35070000	35080000	CRE-6364	0	0	0	chr17-35000000-35010000-chr17-35070000-35080000
chr17	30900000	30910000	chr17	31140000	31150000	CRE-6365	0	0	0	chr17-30900000-30910000-chr17-31140000-31150000
chr17	25280000	25290000	chr17	25530000	25540000	CRE-6366	1	0	1	chr17-25280000-25290000-chr17-25530000-25540000
chr17	9930000	9940000	chr17	9990000	10000000	CRE-6367	0	0	0	chr17-9930000-9940000-chr17-9990000-10000000
chr17	31660000	31670000	chr17	31810000	31820000	CRE-6368	1	0	1	chr17-31660000-31670000-chr17-31810000-31820000
chr17	27090000	27100000	chr17	27700000	27710000	CRE-6369	0	0	0	chr17-27090000-27100000-chr17-27700000-27710000
chr17	56110000	56120000	chr17	56350000	56360000	CRE-6370	0	1	1	chr17-56110000-56120000-chr17-56350000-56360000
chr17	25960000	25970000	chr17	25990000	26000000	CRE-6371	0	0	0	chr17-25960000-25970000-chr17-25990000-26000000
chr17	27040000	27050000	chr17	27220000	27230000	CRE-6372	0	0	0	chr17-27040000-27050000-chr17-27220000-27230000
chr17	56440000	56450000	chr17	56530000	56540000	CRE-6373	0	0	0	chr17-56440000-56450000-chr17-56530000-56540000
chr17	67290000	67300000	chr17	67310000	67320000	CRE-6374	0	0	0	chr17-67290000-67300000-chr17-67310000-67320000
chr17	87280000	87290000	chr17	87350000	87360000	CRE-6375	0	0	0	chr17-87280000-87290000-chr17-87350000-87360000
chr17	31640000	31650000	chr17	32050000	32060000	CRE-6376	0	0	0	chr17-31640000-31650000-chr17-32050000-32060000
chr17	31860000	31870000	chr17	32000000	32010000	CRE-6377	0	0	0	chr17-31860000-31870000-chr17-32000000-32010000
chr17	47510000	47520000	chr17	47570000	47580000	CRE-6378	1	0	1	chr17-47510000-47520000-chr17-47570000-47580000
chr17	13590000	13600000	chr17	13680000	13690000	CRE-6379	0	0	0	chr17-13590000-13600000-chr17-13680000-13690000
chr17	87280000	87290000	chr17	87320000	87330000	CRE-6380	0	0	0	chr17-87280000-87290000-chr17-87320000-87330000
chr17	45910000	45920000	chr17	46120000	46130000	CRE-6381	0	0	0	chr17-45910000-45920000-chr17-46120000-46130000
chr17	56200000	56210000	chr17	56600000	56610000	CRE-6382	0	0	0	chr17-56200000-56210000-chr17-56600000-56610000
chr17	27220000	27230000	chr17	27490000	27500000	CRE-6383	0	0	0	chr17-27220000-27230000-chr17-27490000-27500000
chr17	45530000	45540000	chr17	45750000	45760000	CRE-6384	0	0	0	chr17-45530000-45540000-chr17-45750000-45760000
chr17	25240000	25250000	chr17	25630000	25640000	CRE-6385	0	0	0	chr17-25240000-25250000-chr17-25630000-25640000
chr17	45760000	45770000	chr17	45950000	45960000	CRE-6386	0	0	0	chr17-45760000-45770000-chr17-45950000-45960000
chr17	27030000	27040000	chr17	27680000	27690000	CRE-6387	1	0	1	chr17-27030000-27040000-chr17-27680000-27690000
chr17	46590000	46600000	chr17	46620000	46630000	CRE-6388	0	0	0	chr17-46590000-46600000-chr17-46620000-46630000
chr17	46540000	46550000	chr17	46620000	46630000	CRE-6389	0	0	0	chr17-46540000-46550000-chr17-46620000-46630000
chr17	27310000	27320000	chr17	27450000	27460000	CRE-6390	0	0	0	chr17-27310000-27320000-chr17-27450000-27460000
chr17	27070000	27080000	chr17	27500000	27510000	CRE-6391	0	0	0	chr17-27070000-27080000-chr17-27500000-27510000
chr17	88280000	88290000	chr17	88300000	88310000	CRE-6392	0	1	1	chr17-88280000-88290000-chr17-88300000-88310000
chr17	25880000	25890000	chr17	25910000	25920000	CRE-6393	0	0	0	chr17-25880000-25890000-chr17-25910000-25920000
chr17	87290000	87300000	chr17	87370000	87380000	CRE-6394	0	0	0	chr17-87290000-87300000-chr17-87370000-87380000
chr17	27560000	27570000	chr17	27650000	27660000	CRE-6395	0	1	1	chr17-27560000-27570000-chr17-27650000-27660000
chr17	86340000	86350000	chr17	86390000	86400000	CRE-6396	0	0	0	chr17-86340000-86350000-chr17-86390000-86400000
chr17	73510000	73520000	chr17	73550000	73560000	CRE-6397	0	0	0	chr17-73510000-73520000-chr17-73550000-73560000
chr17	29310000	29320000	chr17	29370000	29380000	CRE-6398	0	1	1	chr17-29310000-29320000-chr17-29370000-29380000
chr17	12810000	12820000	chr17	12880000	12890000	CRE-6399	1	1	2	chr17-12810000-12820000-chr17-12880000-12890000
chr17	47780000	47790000	chr17	47940000	47950000	CRE-6400	0	0	0	chr17-47780000-47790000-chr17-47940000-47950000
chr17	35520000	35530000	chr17	35580000	35590000	CRE-6401	0	1	1	chr17-35520000-35530000-chr17-35580000-35590000
chr17	26310000	26320000	chr17	26380000	26390000	CRE-6402	1	0	1	chr17-26310000-26320000-chr17-26380000-26390000
chr17	25400000	25410000	chr17	25600000	25610000	CRE-6403	0	0	0	chr17-25400000-25410000-chr17-25600000-25610000
chr17	33930000	33940000	chr17	34840000	34850000	CRE-6404	0	0	0	chr17-33930000-33940000-chr17-34840000-34850000
chr17	56510000	56520000	chr17	56570000	56580000	CRE-6405	0	0	0	chr17-56510000-56520000-chr17-56570000-56580000
chr17	83210000	83220000	chr17	83340000	83350000	CRE-6406	0	0	0	chr17-83210000-83220000-chr17-83340000-83350000
chr17	27100000	27110000	chr17	27340000	27350000	CRE-6407	0	0	0	chr17-27100000-27110000-chr17-27340000-27350000
chr17	46460000	46470000	chr17	46500000	46510000	CRE-6408	0	0	0	chr17-46460000-46470000-chr17-46500000-46510000
chr17	35980000	35990000	chr17	36000000	36010000	CRE-6409	0	0	0	chr17-35980000-35990000-chr17-36000000-36010000
chr17	28880000	28890000	chr17	28920000	28930000	CRE-6410	0	1	1	chr17-28880000-28890000-chr17-28920000-28930000
chr17	27270000	27280000	chr17	27310000	27320000	CRE-6411	0	0	0	chr17-27270000-27280000-chr17-27310000-27320000
chr17	47770000	47780000	chr17	47830000	47840000	CRE-6412	0	0	0	chr17-47770000-47780000-chr17-47830000-47840000
chr17	27250000	27260000	chr17	27750000	27760000	CRE-6413	0	0	0	chr17-27250000-27260000-chr17-27750000-27760000
chr17	26280000	26290000	chr17	26440000	26450000	CRE-6414	0	0	0	chr17-26280000-26290000-chr17-26440000-26450000
chr17	29870000	29880000	chr17	30240000	30250000	CRE-6415	0	0	0	chr17-29870000-29880000-chr17-30240000-30250000
chr17	40540000	40550000	chr17	40570000	40580000	CRE-6416	0	0	0	chr17-40540000-40550000-chr17-40570000-40580000
chr17	28860000	28870000	chr17	28900000	28910000	CRE-6417	0	0	0	chr17-28860000-28870000-chr17-28900000-28910000
chr17	86640000	86650000	chr17	86690000	86700000	CRE-6418	0	0	0	chr17-86640000-86650000-chr17-86690000-86700000
chr17	65770000	65780000	chr17	65840000	65850000	CRE-6419	0	0	0	chr17-65770000-65780000-chr17-65840000-65850000
chr17	27090000	27100000	chr17	27450000	27460000	CRE-6420	0	0	0	chr17-27090000-27100000-chr17-27450000-27460000
chr17	25330000	25340000	chr17	25590000	25600000	CRE-6421	1	0	1	chr17-25330000-25340000-chr17-25590000-25600000
chr17	31680000	31690000	chr17	32030000	32040000	CRE-6422	1	0	1	chr17-31680000-31690000-chr17-32030000-32040000
chr17	35460000	35470000	chr17	35550000	35560000	CRE-6423	1	0	1	chr17-35460000-35470000-chr17-35550000-35560000
chr17	28760000	28770000	chr17	28940000	28950000	CRE-6424	1	0	1	chr17-28760000-28770000-chr17-28940000-28950000
chr17	56190000	56200000	chr17	56450000	56460000	CRE-6425	0	0	0	chr17-56190000-56200000-chr17-56450000-56460000
chr17	56170000	56180000	chr17	56410000	56420000	CRE-6426	0	0	0	chr17-56170000-56180000-chr17-56410000-56420000
chr17	87310000	87320000	chr17	87340000	87350000	CRE-6427	1	0	1	chr17-87310000-87320000-chr17-87340000-87350000
chr17	24660000	24670000	chr17	24880000	24890000	CRE-6428	1	0	1	chr17-24660000-24670000-chr17-24880000-24890000
chr17	86190000	86200000	chr17	86220000	86230000	CRE-6429	0	0	0	chr17-86190000-86200000-chr17-86220000-86230000
chr17	45750000	45760000	chr17	45780000	45790000	CRE-6430	0	0	0	chr17-45750000-45760000-chr17-45780000-45790000
chr17	86830000	86840000	chr17	86930000	86940000	CRE-6431	1	0	1	chr17-86830000-86840000-chr17-86930000-86940000
chr17	48450000	48460000	chr17	48530000	48540000	CRE-6432	0	1	1	chr17-48450000-48460000-chr17-48530000-48540000
chr17	31780000	31790000	chr17	31840000	31850000	CRE-6433	0	0	0	chr17-31780000-31790000-chr17-31840000-31850000
chr17	46430000	46440000	chr17	46480000	46490000	CRE-6434	0	0	0	chr17-46430000-46440000-chr17-46480000-46490000
chr17	46250000	46260000	chr17	46320000	46330000	CRE-6435	0	0	0	chr17-46250000-46260000-chr17-46320000-46330000
chr17	53830000	53840000	chr17	53870000	53880000	CRE-6436	1	0	1	chr17-53830000-53840000-chr17-53870000-53880000
chr17	86370000	86380000	chr17	86420000	86430000	CRE-6437	0	0	0	chr17-86370000-86380000-chr17-86420000-86430000
chr17	27910000	27920000	chr17	28010000	28020000	CRE-6438	0	0	0	chr17-27910000-27920000-chr17-28010000-28020000
chr17	50300000	50310000	chr17	50330000	50340000	CRE-6439	0	0	0	chr17-50300000-50310000-chr17-50330000-50340000
chr17	5220000	5230000	chr17	5260000	5270000	CRE-6440	0	0	0	chr17-5220000-5230000-chr17-5260000-5270000
chr17	27960000	27970000	chr17	28050000	28060000	CRE-6441	0	0	0	chr17-27960000-27970000-chr17-28050000-28060000
chr17	33930000	33940000	chr17	34200000	34210000	CRE-6442	0	0	0	chr17-33930000-33940000-chr17-34200000-34210000
chr17	46250000	46260000	chr17	46550000	46560000	CRE-6443	0	0	0	chr17-46250000-46260000-chr17-46550000-46560000
chr17	31170000	31180000	chr17	31360000	31370000	CRE-6444	0	0	0	chr17-31170000-31180000-chr17-31360000-31370000
chr17	56350000	56360000	chr17	56430000	56440000	CRE-6445	1	0	1	chr17-56350000-56360000-chr17-56430000-56440000
chr17	12000000	12010000	chr17	12050000	12060000	CRE-6446	0	0	0	chr17-12000000-12010000-chr17-12050000-12060000
chr17	25390000	25400000	chr17	25460000	25470000	CRE-6447	0	0	0	chr17-25390000-25400000-chr17-25460000-25470000
chr17	29510000	29520000	chr17	29570000	29580000	CRE-6448	1	0	1	chr17-29510000-29520000-chr17-29570000-29580000
chr17	27450000	27460000	chr17	27720000	27730000	CRE-6449	0	0	0	chr17-27450000-27460000-chr17-27720000-27730000
chr17	26560000	26570000	chr17	26670000	26680000	CRE-6450	0	0	0	chr17-26560000-26570000-chr17-26670000-26680000
chr17	46350000	46360000	chr17	46490000	46500000	CRE-6451	0	0	0	chr17-46350000-46360000-chr17-46490000-46500000
chr17	56240000	56250000	chr17	56560000	56570000	CRE-6452	0	0	0	chr17-56240000-56250000-chr17-56560000-56570000
chr17	29360000	29370000	chr17	29460000	29470000	CRE-6453	0	0	0	chr17-29360000-29370000-chr17-29460000-29470000
chr17	56310000	56320000	chr17	56500000	56510000	CRE-6454	0	0	0	chr17-56310000-56320000-chr17-56500000-56510000
chr17	25300000	25310000	chr17	25640000	25650000	CRE-6455	0	0	0	chr17-25300000-25310000-chr17-25640000-25650000
chr17	25480000	25490000	chr17	25530000	25540000	CRE-6456	0	0	0	chr17-25480000-25490000-chr17-25530000-25540000
chr17	26920000	26930000	chr17	27040000	27050000	CRE-6457	0	0	0	chr17-26920000-26930000-chr17-27040000-27050000
chr17	47740000	47750000	chr17	48030000	48040000	CRE-6458	0	0	0	chr17-47740000-47750000-chr17-48030000-48040000
chr17	84270000	84280000	chr17	84330000	84340000	CRE-6459	0	0	0	chr17-84270000-84280000-chr17-84330000-84340000
chr17	45750000	45760000	chr17	46100000	46110000	CRE-6460	0	0	0	chr17-45750000-45760000-chr17-46100000-46110000
chr17	26510000	26520000	chr17	26590000	26600000	CRE-6461	0	1	1	chr17-26510000-26520000-chr17-26590000-26600000
chr17	35880000	35890000	chr17	35900000	35910000	CRE-6462	0	0	0	chr17-35880000-35890000-chr17-35900000-35910000
chr17	84790000	84800000	chr17	84960000	84970000	CRE-6463	0	0	0	chr17-84790000-84800000-chr17-84960000-84970000
chr17	47730000	47740000	chr17	47920000	47930000	CRE-6464	0	0	0	chr17-47730000-47740000-chr17-47920000-47930000
chr17	45590000	45600000	chr17	45630000	45640000	CRE-6465	0	0	0	chr17-45590000-45600000-chr17-45630000-45640000
chr17	25390000	25400000	chr17	25680000	25690000	CRE-6466	0	0	0	chr17-25390000-25400000-chr17-25680000-25690000
chr17	86370000	86380000	chr17	86520000	86530000	CRE-6467	0	0	0	chr17-86370000-86380000-chr17-86520000-86530000
chr17	56790000	56800000	chr17	56820000	56830000	CRE-6468	0	0	0	chr17-56790000-56800000-chr17-56820000-56830000
chr17	45820000	45830000	chr17	45840000	45850000	CRE-6469	0	0	0	chr17-45820000-45830000-chr17-45840000-45850000
chr17	49450000	49460000	chr17	49830000	49840000	CRE-6470	0	0	0	chr17-49450000-49460000-chr17-49830000-49840000
chr17	26990000	27000000	chr17	27040000	27050000	CRE-6471	0	0	0	chr17-26990000-27000000-chr17-27040000-27050000
chr17	30920000	30930000	chr17	31160000	31170000	CRE-6472	0	0	0	chr17-30920000-30930000-chr17-31160000-31170000
chr17	31710000	31720000	chr17	31740000	31750000	CRE-6473	0	0	0	chr17-31710000-31720000-chr17-31740000-31750000
chr17	27070000	27080000	chr17	27400000	27410000	CRE-6474	0	0	0	chr17-27070000-27080000-chr17-27400000-27410000
chr17	56480000	56490000	chr17	56540000	56550000	CRE-6475	0	0	0	chr17-56480000-56490000-chr17-56540000-56550000
chr17	27480000	27490000	chr17	27750000	27760000	CRE-6476	0	0	0	chr17-27480000-27490000-chr17-27750000-27760000
chr17	27330000	27340000	chr17	27410000	27420000	CRE-6477	0	0	0	chr17-27330000-27340000-chr17-27410000-27420000
chr17	29190000	29200000	chr17	29230000	29240000	CRE-6478	0	0	0	chr17-29190000-29200000-chr17-29230000-29240000
chr17	25320000	25330000	chr17	25650000	25660000	CRE-6479	0	0	0	chr17-25320000-25330000-chr17-25650000-25660000
chr17	14250000	14260000	chr17	14400000	14410000	CRE-6480	0	0	0	chr17-14250000-14260000-chr17-14400000-14410000
chr17	25350000	25360000	chr17	25600000	25610000	CRE-6481	0	0	0	chr17-25350000-25360000-chr17-25600000-25610000
chr17	45780000	45790000	chr17	45980000	45990000	CRE-6482	0	0	0	chr17-45780000-45790000-chr17-45980000-45990000
chr17	26830000	26840000	chr17	26960000	26970000	CRE-6483	0	0	0	chr17-26830000-26840000-chr17-26960000-26970000
chr17	45750000	45760000	chr17	45800000	45810000	CRE-6484	0	0	0	chr17-45750000-45760000-chr17-45800000-45810000
chr17	25770000	25780000	chr17	25820000	25830000	CRE-6485	0	0	0	chr17-25770000-25780000-chr17-25820000-25830000
chr17	35500000	35510000	chr17	35550000	35560000	CRE-6486	0	0	0	chr17-35500000-35510000-chr17-35550000-35560000
chr17	26950000	26960000	chr17	27380000	27390000	CRE-6487	0	0	0	chr17-26950000-26960000-chr17-27380000-27390000
chr17	71660000	71670000	chr17	71700000	71710000	CRE-6488	1	0	1	chr17-71660000-71670000-chr17-71700000-71710000
chr17	26980000	26990000	chr17	27380000	27390000	CRE-6489	0	0	0	chr17-26980000-26990000-chr17-27380000-27390000
chr17	27220000	27230000	chr17	27340000	27350000	CRE-6490	0	0	0	chr17-27220000-27230000-chr17-27340000-27350000
chr17	56140000	56150000	chr17	56170000	56180000	CRE-6491	0	0	0	chr17-56140000-56150000-chr17-56170000-56180000
chr17	5150000	5160000	chr17	5250000	5260000	CRE-6492	0	1	1	chr17-5150000-5160000-chr17-5250000-5260000
chr17	46780000	46790000	chr17	46890000	46900000	CRE-6493	0	0	0	chr17-46780000-46790000-chr17-46890000-46900000
chr17	47700000	47710000	chr17	47880000	47890000	CRE-6494	0	0	0	chr17-47700000-47710000-chr17-47880000-47890000
chr17	45760000	45770000	chr17	45850000	45860000	CRE-6495	0	0	0	chr17-45760000-45770000-chr17-45850000-45860000
chr17	87220000	87230000	chr17	87380000	87390000	CRE-6496	0	0	0	chr17-87220000-87230000-chr17-87380000-87390000
chr17	26960000	26970000	chr17	27180000	27190000	CRE-6497	0	1	1	chr17-26960000-26970000-chr17-27180000-27190000
chr17	28400000	28410000	chr17	28490000	28500000	CRE-6498	1	0	1	chr17-28400000-28410000-chr17-28490000-28500000
chr17	27000000	27010000	chr17	27390000	27400000	CRE-6499	0	0	0	chr17-27000000-27010000-chr17-27390000-27400000
chr17	56700000	56710000	chr17	56980000	56990000	CRE-6500	0	0	0	chr17-56700000-56710000-chr17-56980000-56990000
chr17	45740000	45750000	chr17	45880000	45890000	CRE-6501	1	0	1	chr17-45740000-45750000-chr17-45880000-45890000
chr17	56300000	56310000	chr17	56390000	56400000	CRE-6502	0	0	0	chr17-56300000-56310000-chr17-56390000-56400000
chr17	27460000	27470000	chr17	27650000	27660000	CRE-6503	0	1	1	chr17-27460000-27470000-chr17-27650000-27660000
chr17	27940000	27950000	chr17	28060000	28070000	CRE-6504	0	0	0	chr17-27940000-27950000-chr17-28060000-28070000
chr17	27300000	27310000	chr17	27410000	27420000	CRE-6505	0	0	0	chr17-27300000-27310000-chr17-27410000-27420000
chr17	26510000	26520000	chr17	26610000	26620000	CRE-6506	0	0	0	chr17-26510000-26520000-chr17-26610000-26620000
chr17	47990000	48000000	chr17	48230000	48240000	CRE-6507	0	0	0	chr17-47990000-48000000-chr17-48230000-48240000
chr17	26410000	26420000	chr17	26500000	26510000	CRE-6508	0	0	0	chr17-26410000-26420000-chr17-26500000-26510000
chr17	33720000	33730000	chr17	33750000	33760000	CRE-6509	0	0	0	chr17-33720000-33730000-chr17-33750000-33760000
chr17	56380000	56390000	chr17	56500000	56510000	CRE-6510	0	0	0	chr17-56380000-56390000-chr17-56500000-56510000
chr17	86760000	86770000	chr17	86790000	86800000	CRE-6511	0	0	0	chr17-86760000-86770000-chr17-86790000-86800000
chr17	26320000	26330000	chr17	26470000	26480000	CRE-6512	0	0	0	chr17-26320000-26330000-chr17-26470000-26480000
chr17	35650000	35660000	chr17	35850000	35860000	CRE-6513	0	0	0	chr17-35650000-35660000-chr17-35850000-35860000
chr17	45660000	45670000	chr17	46110000	46120000	CRE-6514	1	0	1	chr17-45660000-45670000-chr17-46110000-46120000
chr17	25280000	25290000	chr17	25710000	25720000	CRE-6515	1	0	1	chr17-25280000-25290000-chr17-25710000-25720000
chr17	35490000	35500000	chr17	35530000	35540000	CRE-6516	0	1	1	chr17-35490000-35500000-chr17-35530000-35540000
chr17	45710000	45720000	chr17	45960000	45970000	CRE-6517	1	0	1	chr17-45710000-45720000-chr17-45960000-45970000
chr17	31680000	31690000	chr17	32060000	32070000	CRE-6518	1	0	1	chr17-31680000-31690000-chr17-32060000-32070000
chr17	35140000	35150000	chr17	35160000	35170000	CRE-6519	0	1	1	chr17-35140000-35150000-chr17-35160000-35170000
chr17	45730000	45740000	chr17	46030000	46040000	CRE-6520	1	1	2	chr17-45730000-45740000-chr17-46030000-46040000
chr17	29730000	29740000	chr17	29880000	29890000	CRE-6521	0	1	1	chr17-29730000-29740000-chr17-29880000-29890000
chr17	71910000	71920000	chr17	72500000	72510000	CRE-6522	0	0	0	chr17-71910000-71920000-chr17-72500000-72510000
chr17	47920000	47930000	chr17	48030000	48040000	CRE-6523	0	0	0	chr17-47920000-47930000-chr17-48030000-48040000
chr17	31730000	31740000	chr17	31780000	31790000	CRE-6524	0	0	0	chr17-31730000-31740000-chr17-31780000-31790000
chr17	27480000	27490000	chr17	27730000	27740000	CRE-6525	0	0	0	chr17-27480000-27490000-chr17-27730000-27740000
chr17	56700000	56710000	chr17	56890000	56900000	CRE-6526	0	0	0	chr17-56700000-56710000-chr17-56890000-56900000
chr17	83130000	83140000	chr17	83190000	83200000	CRE-6527	0	0	0	chr17-83130000-83140000-chr17-83190000-83200000
chr17	26490000	26500000	chr17	26590000	26600000	CRE-6528	0	1	1	chr17-26490000-26500000-chr17-26590000-26600000
chr17	30950000	30960000	chr17	31140000	31150000	CRE-6529	1	0	1	chr17-30950000-30960000-chr17-31140000-31150000
chr17	26560000	26570000	chr17	26760000	26770000	CRE-6530	0	0	0	chr17-26560000-26570000-chr17-26760000-26770000
chr17	26430000	26440000	chr17	26450000	26460000	CRE-6531	0	1	1	chr17-26430000-26440000-chr17-26450000-26460000
chr17	43430000	43440000	chr17	43450000	43460000	CRE-6532	0	1	1	chr17-43430000-43440000-chr17-43450000-43460000
chr17	47920000	47930000	chr17	48120000	48130000	CRE-6533	0	1	1	chr17-47920000-47930000-chr17-48120000-48130000
chr17	29380000	29390000	chr17	29510000	29520000	CRE-6534	1	1	2	chr17-29380000-29390000-chr17-29510000-29520000
chr17	10410000	10420000	chr17	10440000	10450000	CRE-6535	0	0	0	chr17-10410000-10420000-chr17-10440000-10450000
chr17	46830000	46840000	chr17	46900000	46910000	CRE-6536	0	1	1	chr17-46830000-46840000-chr17-46900000-46910000
chr17	34100000	34110000	chr17	34580000	34590000	CRE-6537	1	0	1	chr17-34100000-34110000-chr17-34580000-34590000
chr17	56120000	56130000	chr17	56210000	56220000	CRE-6538	0	0	0	chr17-56120000-56130000-chr17-56210000-56220000
chr17	56330000	56340000	chr17	56600000	56610000	CRE-6539	0	0	0	chr17-56330000-56340000-chr17-56600000-56610000
chr17	56760000	56770000	chr17	56980000	56990000	CRE-6540	0	0	0	chr17-56760000-56770000-chr17-56980000-56990000
chr17	47490000	47500000	chr17	47610000	47620000	CRE-6541	0	1	1	chr17-47490000-47500000-chr17-47610000-47620000
chr17	45520000	45530000	chr17	46050000	46060000	CRE-6542	0	0	0	chr17-45520000-45530000-chr17-46050000-46060000
chr17	27250000	27260000	chr17	27450000	27460000	CRE-6543	0	0	0	chr17-27250000-27260000-chr17-27450000-27460000
chr17	26380000	26390000	chr17	26530000	26540000	CRE-6544	0	0	0	chr17-26380000-26390000-chr17-26530000-26540000
chr17	29740000	29750000	chr17	29920000	29930000	CRE-6545	0	0	0	chr17-29740000-29750000-chr17-29920000-29930000
chr17	72970000	72980000	chr17	73080000	73090000	CRE-6546	1	0	1	chr17-72970000-72980000-chr17-73080000-73090000
chr17	56610000	56620000	chr17	57020000	57030000	CRE-6547	0	0	0	chr17-56610000-56620000-chr17-57020000-57030000
chr17	25970000	25980000	chr17	26070000	26080000	CRE-6548	0	0	0	chr17-25970000-25980000-chr17-26070000-26080000
chr17	27210000	27220000	chr17	27370000	27380000	CRE-6549	0	0	0	chr17-27210000-27220000-chr17-27370000-27380000
chr17	27290000	27300000	chr17	27380000	27390000	CRE-6550	0	0	0	chr17-27290000-27300000-chr17-27380000-27390000
chr17	34060000	34070000	chr17	34200000	34210000	CRE-6551	0	0	0	chr17-34060000-34070000-chr17-34200000-34210000
chr17	71680000	71690000	chr17	71760000	71770000	CRE-6552	0	0	0	chr17-71680000-71690000-chr17-71760000-71770000
chr17	24760000	24770000	chr17	24820000	24830000	CRE-6553	0	0	0	chr17-24760000-24770000-chr17-24820000-24830000
chr17	14150000	14160000	chr17	14450000	14460000	CRE-6554	0	0	0	chr17-14150000-14160000-chr17-14450000-14460000
chr17	26270000	26280000	chr17	26620000	26630000	CRE-6555	1	0	1	chr17-26270000-26280000-chr17-26620000-26630000
chr17	31660000	31670000	chr17	31760000	31770000	CRE-6556	1	0	1	chr17-31660000-31670000-chr17-31760000-31770000
chr17	8920000	8930000	chr17	8940000	8950000	CRE-6557	0	0	0	chr17-8920000-8930000-chr17-8940000-8950000
chr17	27930000	27940000	chr17	28000000	28010000	CRE-6558	0	0	0	chr17-27930000-27940000-chr17-28000000-28010000
chr17	45590000	45600000	chr17	45890000	45900000	CRE-6559	0	0	0	chr17-45590000-45600000-chr17-45890000-45900000
chr17	27190000	27200000	chr17	27480000	27490000	CRE-6560	1	0	1	chr17-27190000-27200000-chr17-27480000-27490000
chr17	12460000	12470000	chr17	12480000	12490000	CRE-6561	1	0	1	chr17-12460000-12470000-chr17-12480000-12490000
chr17	4770000	4780000	chr17	4790000	4800000	CRE-6562	1	0	1	chr17-4770000-4780000-chr17-4790000-4800000
chr17	29950000	29960000	chr17	30250000	30260000	CRE-6563	0	1	1	chr17-29950000-29960000-chr17-30250000-30260000
chr17	26210000	26220000	chr17	26680000	26690000	CRE-6564	0	0	0	chr17-26210000-26220000-chr17-26680000-26690000
chr17	6730000	6740000	chr17	6780000	6790000	CRE-6565	0	0	0	chr17-6730000-6740000-chr17-6780000-6790000
chr17	29090000	29100000	chr17	29250000	29260000	CRE-6566	1	1	2	chr17-29090000-29100000-chr17-29250000-29260000
chr17	86540000	86550000	chr17	86740000	86750000	CRE-6567	0	0	0	chr17-86540000-86550000-chr17-86740000-86750000
chr17	45910000	45920000	chr17	45970000	45980000	CRE-6568	0	0	0	chr17-45910000-45920000-chr17-45970000-45980000
chr17	72920000	72930000	chr17	72970000	72980000	CRE-6569	1	1	2	chr17-72920000-72930000-chr17-72970000-72980000
chr17	24860000	24870000	chr17	24880000	24890000	CRE-6570	0	0	0	chr17-24860000-24870000-chr17-24880000-24890000
chr17	31700000	31710000	chr17	31920000	31930000	CRE-6571	0	0	0	chr17-31700000-31710000-chr17-31920000-31930000
chr17	49940000	49950000	chr17	50240000	50250000	CRE-6572	0	0	0	chr17-49940000-49950000-chr17-50240000-50250000
chr17	25290000	25300000	chr17	25740000	25750000	CRE-6573	0	0	0	chr17-25290000-25300000-chr17-25740000-25750000
chr17	44200000	44210000	chr17	44250000	44260000	CRE-6574	0	1	1	chr17-44200000-44210000-chr17-44250000-44260000
chr17	35680000	35690000	chr17	35790000	35800000	CRE-6575	0	0	0	chr17-35680000-35690000-chr17-35790000-35800000
chr17	45750000	45760000	chr17	46130000	46140000	CRE-6576	0	1	1	chr17-45750000-45760000-chr17-46130000-46140000
chr18	24780000	24790000	chr18	24850000	24860000	CRE-6577	1	1	2	chr18-24780000-24790000-chr18-24850000-24860000
chr18	24720000	24730000	chr18	24880000	24890000	CRE-6578	0	0	0	chr18-24720000-24730000-chr18-24880000-24890000
chr18	24750000	24760000	chr18	24840000	24850000	CRE-6579	1	1	2	chr18-24750000-24760000-chr18-24840000-24850000
chr18	24710000	24720000	chr18	24910000	24920000	CRE-6580	0	0	0	chr18-24710000-24720000-chr18-24910000-24920000
chr18	24770000	24780000	chr18	24880000	24890000	CRE-6581	1	0	1	chr18-24770000-24780000-chr18-24880000-24890000
chr18	24760000	24770000	chr18	24920000	24930000	CRE-6582	0	0	0	chr18-24760000-24770000-chr18-24920000-24930000
chr18	24720000	24730000	chr18	24950000	24960000	CRE-6583	0	1	1	chr18-24720000-24730000-chr18-24950000-24960000
chr18	60570000	60580000	chr18	60680000	60690000	CRE-6584	0	1	1	chr18-60570000-60580000-chr18-60680000-60690000
chr18	60590000	60600000	chr18	60650000	60660000	CRE-6585	0	0	0	chr18-60590000-60600000-chr18-60650000-60660000
chr18	60610000	60620000	chr18	60690000	60700000	CRE-6586	0	0	0	chr18-60610000-60620000-chr18-60690000-60700000
chr18	38990000	39000000	chr18	39090000	39100000	CRE-6587	0	1	1	chr18-38990000-39000000-chr18-39090000-39100000
chr18	39030000	39040000	chr18	39090000	39100000	CRE-6588	1	1	2	chr18-39030000-39040000-chr18-39090000-39100000
chr18	24720000	24730000	chr18	24980000	24990000	CRE-6589	0	0	0	chr18-24720000-24730000-chr18-24980000-24990000
chr18	24730000	24740000	chr18	25010000	25020000	CRE-6590	0	0	0	chr18-24730000-24740000-chr18-25010000-25020000
chr18	61310000	61320000	chr18	61370000	61380000	CRE-6591	1	0	1	chr18-61310000-61320000-chr18-61370000-61380000
chr18	61350000	61360000	chr18	61370000	61380000	CRE-6592	1	0	1	chr18-61350000-61360000-chr18-61370000-61380000
chr18	24720000	24730000	chr18	24800000	24810000	CRE-6593	0	0	0	chr18-24720000-24730000-chr18-24800000-24810000
chr18	24710000	24720000	chr18	24830000	24840000	CRE-6594	0	0	0	chr18-24710000-24720000-chr18-24830000-24840000
chr18	5000000	5010000	chr18	5050000	5060000	CRE-6595	0	1	1	chr18-5000000-5010000-chr18-5050000-5060000
chr18	80340000	80350000	chr18	80410000	80420000	CRE-6596	0	0	0	chr18-80340000-80350000-chr18-80410000-80420000
chr18	39000000	39010000	chr18	39050000	39060000	CRE-6597	1	1	2	chr18-39000000-39010000-chr18-39050000-39060000
chr18	24970000	24980000	chr18	24990000	25000000	CRE-6598	1	0	1	chr18-24970000-24980000-chr18-24990000-25000000
chr18	80360000	80370000	chr18	80420000	80430000	CRE-6599	0	0	0	chr18-80360000-80370000-chr18-80420000-80430000
chr18	61440000	61450000	chr18	61500000	61510000	CRE-6600	1	1	2	chr18-61440000-61450000-chr18-61500000-61510000
chr18	76470000	76480000	chr18	76530000	76540000	CRE-6601	0	0	0	chr18-76470000-76480000-chr18-76530000-76540000
chr18	24930000	24940000	chr18	24970000	24980000	CRE-6602	0	1	1	chr18-24930000-24940000-chr18-24970000-24980000
chr18	80310000	80320000	chr18	80460000	80470000	CRE-6603	1	0	1	chr18-80310000-80320000-chr18-80460000-80470000
chr18	61400000	61410000	chr18	61480000	61490000	CRE-6604	0	1	1	chr18-61400000-61410000-chr18-61480000-61490000
chr18	80290000	80300000	chr18	80360000	80370000	CRE-6605	0	0	0	chr18-80290000-80300000-chr18-80360000-80370000
chr18	24780000	24790000	chr18	24820000	24830000	CRE-6606	1	0	1	chr18-24780000-24790000-chr18-24820000-24830000
chr18	24710000	24720000	chr18	24780000	24790000	CRE-6607	0	1	1	chr18-24710000-24720000-chr18-24780000-24790000
chr18	54960000	54970000	chr18	54980000	54990000	CRE-6608	0	0	0	chr18-54960000-54970000-chr18-54980000-54990000
chr18	24920000	24930000	chr18	24950000	24960000	CRE-6609	0	1	1	chr18-24920000-24930000-chr18-24950000-24960000
chr18	67290000	67300000	chr18	67380000	67390000	CRE-6610	0	0	0	chr18-67290000-67300000-chr18-67380000-67390000
chr18	24750000	24760000	chr18	24800000	24810000	CRE-6611	1	0	1	chr18-24750000-24760000-chr18-24800000-24810000
chr18	61820000	61830000	chr18	61900000	61910000	CRE-6612	1	0	1	chr18-61820000-61830000-chr18-61900000-61910000
chr18	34950000	34960000	chr18	35050000	35060000	CRE-6613	0	1	1	chr18-34950000-34960000-chr18-35050000-35060000
chr18	38140000	38150000	chr18	38180000	38190000	CRE-6614	0	0	0	chr18-38140000-38150000-chr18-38180000-38190000
chr18	60920000	60930000	chr18	61110000	61120000	CRE-6615	0	0	0	chr18-60920000-60930000-chr18-61110000-61120000
chr18	38920000	38930000	chr18	39080000	39090000	CRE-6616	0	0	0	chr18-38920000-38930000-chr18-39080000-39090000
chr18	80320000	80330000	chr18	80360000	80370000	CRE-6617	0	0	0	chr18-80320000-80330000-chr18-80360000-80370000
chr18	61320000	61330000	chr18	61500000	61510000	CRE-6618	0	1	1	chr18-61320000-61330000-chr18-61500000-61510000
chr18	60560000	60570000	chr18	60600000	60610000	CRE-6619	0	0	0	chr18-60560000-60570000-chr18-60600000-60610000
chr18	24770000	24780000	chr18	24990000	25000000	CRE-6620	1	0	1	chr18-24770000-24780000-chr18-24990000-25000000
chr18	24700000	24710000	chr18	25020000	25030000	CRE-6621	1	0	1	chr18-24700000-24710000-chr18-25020000-25030000
chr18	80300000	80310000	chr18	80320000	80330000	CRE-6622	0	0	0	chr18-80300000-80310000-chr18-80320000-80330000
chr18	35000000	35010000	chr18	35100000	35110000	CRE-6623	0	0	0	chr18-35000000-35010000-chr18-35100000-35110000
chr18	76470000	76480000	chr18	76720000	76730000	CRE-6624	0	0	0	chr18-76470000-76480000-chr18-76720000-76730000
chr18	24980000	24990000	chr18	25020000	25030000	CRE-6625	0	0	0	chr18-24980000-24990000-chr18-25020000-25030000
chr18	16680000	16690000	chr18	16710000	16720000	CRE-6626	0	1	1	chr18-16680000-16690000-chr18-16710000-16720000
chr18	32450000	32460000	chr18	32470000	32480000	CRE-6627	0	0	0	chr18-32450000-32460000-chr18-32470000-32480000
chr18	23820000	23830000	chr18	23850000	23860000	CRE-6628	0	0	0	chr18-23820000-23830000-chr18-23850000-23860000
chr18	81150000	81160000	chr18	81180000	81190000	CRE-6629	0	0	0	chr18-81150000-81160000-chr18-81180000-81190000
chr18	81060000	81070000	chr18	81090000	81100000	CRE-6630	0	0	0	chr18-81060000-81070000-chr18-81090000-81100000
chr18	80480000	80490000	chr18	80580000	80590000	CRE-6631	0	0	0	chr18-80480000-80490000-chr18-80580000-80590000
chr18	60860000	60870000	chr18	61030000	61040000	CRE-6632	0	1	1	chr18-60860000-60870000-chr18-61030000-61040000
chr18	61010000	61020000	chr18	61070000	61080000	CRE-6633	0	0	0	chr18-61010000-61020000-chr18-61070000-61080000
chr18	68110000	68120000	chr18	68220000	68230000	CRE-6634	0	0	0	chr18-68110000-68120000-chr18-68220000-68230000
chr18	24810000	24820000	chr18	24850000	24860000	CRE-6635	1	1	2	chr18-24810000-24820000-chr18-24850000-24860000
chr18	82740000	82750000	chr18	82900000	82910000	CRE-6636	0	0	0	chr18-82740000-82750000-chr18-82900000-82910000
chr18	61300000	61310000	chr18	61440000	61450000	CRE-6637	0	1	1	chr18-61300000-61310000-chr18-61440000-61450000
chr18	16740000	16750000	chr18	16800000	16810000	CRE-6638	1	0	1	chr18-16740000-16750000-chr18-16800000-16810000
chr18	77720000	77730000	chr18	77750000	77760000	CRE-6639	0	0	0	chr18-77720000-77730000-chr18-77750000-77760000
chr18	25050000	25060000	chr18	25090000	25100000	CRE-6640	0	0	0	chr18-25050000-25060000-chr18-25090000-25100000
chr18	67240000	67250000	chr18	67370000	67380000	CRE-6641	0	0	0	chr18-67240000-67250000-chr18-67370000-67380000
chr18	82830000	82840000	chr18	82900000	82910000	CRE-6642	0	0	0	chr18-82830000-82840000-chr18-82900000-82910000
chr18	35890000	35900000	chr18	35980000	35990000	CRE-6643	0	0	0	chr18-35890000-35900000-chr18-35980000-35990000
chr18	24690000	24700000	chr18	24960000	24970000	CRE-6644	0	1	1	chr18-24690000-24700000-chr18-24960000-24970000
chr18	42010000	42020000	chr18	42140000	42150000	CRE-6645	1	1	2	chr18-42010000-42020000-chr18-42140000-42150000
chr18	10780000	10790000	chr18	11050000	11060000	CRE-6646	1	0	1	chr18-10780000-10790000-chr18-11050000-11060000
chr18	12760000	12770000	chr18	12880000	12890000	CRE-6647	0	1	1	chr18-12760000-12770000-chr18-12880000-12890000
chr18	74520000	74530000	chr18	74550000	74560000	CRE-6648	0	0	0	chr18-74520000-74530000-chr18-74550000-74560000
chr18	12360000	12370000	chr18	12420000	12430000	CRE-6649	0	0	0	chr18-12360000-12370000-chr18-12420000-12430000
chr18	24850000	24860000	chr18	24950000	24960000	CRE-6650	1	1	2	chr18-24850000-24860000-chr18-24950000-24960000
chr18	60910000	60920000	chr18	61010000	61020000	CRE-6651	0	0	0	chr18-60910000-60920000-chr18-61010000-61020000
chr18	37820000	37830000	chr18	37840000	37850000	CRE-6652	0	0	0	chr18-37820000-37830000-chr18-37840000-37850000
chr18	34360000	34370000	chr18	34410000	34420000	CRE-6653	0	1	1	chr18-34360000-34370000-chr18-34410000-34420000
chr18	65270000	65280000	chr18	65290000	65300000	CRE-6654	1	0	1	chr18-65270000-65280000-chr18-65290000-65300000
chr18	25570000	25580000	chr18	25720000	25730000	CRE-6655	0	1	1	chr18-25570000-25580000-chr18-25720000-25730000
chr18	80410000	80420000	chr18	80460000	80470000	CRE-6656	0	0	0	chr18-80410000-80420000-chr18-80460000-80470000
chr18	50020000	50030000	chr18	50050000	50060000	CRE-6657	1	0	1	chr18-50020000-50030000-chr18-50050000-50060000
chr18	39300000	39310000	chr18	39360000	39370000	CRE-6658	0	0	0	chr18-39300000-39310000-chr18-39360000-39370000
chr18	24870000	24880000	chr18	24920000	24930000	CRE-6659	0	0	0	chr18-24870000-24880000-chr18-24920000-24930000
chr18	12010000	12020000	chr18	12080000	12090000	CRE-6660	0	0	0	chr18-12010000-12020000-chr18-12080000-12090000
chr18	23650000	23660000	chr18	23770000	23780000	CRE-6661	1	1	2	chr18-23650000-23660000-chr18-23770000-23780000
chr18	80330000	80340000	chr18	80430000	80440000	CRE-6662	1	0	1	chr18-80330000-80340000-chr18-80430000-80440000
chr18	24070000	24080000	chr18	24250000	24260000	CRE-6663	0	0	0	chr18-24070000-24080000-chr18-24250000-24260000
chr18	61310000	61320000	chr18	61460000	61470000	CRE-6664	1	0	1	chr18-61310000-61320000-chr18-61460000-61470000
chr18	81060000	81070000	chr18	81150000	81160000	CRE-6665	0	0	0	chr18-81060000-81070000-chr18-81150000-81160000
chr18	11950000	11960000	chr18	12060000	12070000	CRE-6666	0	0	0	chr18-11950000-11960000-chr18-12060000-12070000
chr18	74680000	74690000	chr18	74770000	74780000	CRE-6667	0	0	0	chr18-74680000-74690000-chr18-74770000-74780000
chr18	82460000	82470000	chr18	82540000	82550000	CRE-6668	1	0	1	chr18-82460000-82470000-chr18-82540000-82550000
chr18	35650000	35660000	chr18	35700000	35710000	CRE-6669	0	0	0	chr18-35650000-35660000-chr18-35700000-35710000
chr18	38860000	38870000	chr18	39030000	39040000	CRE-6670	0	1	1	chr18-38860000-38870000-chr18-39030000-39040000
chr18	80440000	80450000	chr18	80610000	80620000	CRE-6671	0	0	0	chr18-80440000-80450000-chr18-80610000-80620000
chr18	39110000	39120000	chr18	39130000	39140000	CRE-6672	1	1	2	chr18-39110000-39120000-chr18-39130000-39140000
chr18	39180000	39190000	chr18	39210000	39220000	CRE-6673	0	0	0	chr18-39180000-39190000-chr18-39210000-39220000
chr18	75850000	75860000	chr18	75980000	75990000	CRE-6674	0	0	0	chr18-75850000-75860000-chr18-75980000-75990000
chr18	67240000	67250000	chr18	67540000	67550000	CRE-6675	0	0	0	chr18-67240000-67250000-chr18-67540000-67550000
chr18	38990000	39000000	chr18	39140000	39150000	CRE-6676	0	0	0	chr18-38990000-39000000-chr18-39140000-39150000
chr18	24690000	24700000	chr18	24990000	25000000	CRE-6677	0	0	0	chr18-24690000-24700000-chr18-24990000-25000000
chr18	77210000	77220000	chr18	77270000	77280000	CRE-6678	0	1	1	chr18-77210000-77220000-chr18-77270000-77280000
chr18	38920000	38930000	chr18	39000000	39010000	CRE-6679	0	1	1	chr18-38920000-38930000-chr18-39000000-39010000
chr18	4480000	4490000	chr18	4550000	4560000	CRE-6680	0	0	0	chr18-4480000-4490000-chr18-4550000-4560000
chr18	77350000	77360000	chr18	77520000	77530000	CRE-6681	0	0	0	chr18-77350000-77360000-chr18-77520000-77530000
chr18	75500000	75510000	chr18	75590000	75600000	CRE-6682	0	1	1	chr18-75500000-75510000-chr18-75590000-75600000
chr18	75290000	75300000	chr18	75580000	75590000	CRE-6683	0	0	0	chr18-75290000-75300000-chr18-75580000-75590000
chr18	82760000	82770000	chr18	82830000	82840000	CRE-6684	1	0	1	chr18-82760000-82770000-chr18-82830000-82840000
chr18	60600000	60610000	chr18	60730000	60740000	CRE-6685	0	0	0	chr18-60600000-60610000-chr18-60730000-60740000
chr18	60590000	60600000	chr18	60630000	60640000	CRE-6686	0	0	0	chr18-60590000-60600000-chr18-60630000-60640000
chr18	38940000	38950000	chr18	39090000	39100000	CRE-6687	1	1	2	chr18-38940000-38950000-chr18-39090000-39100000
chr18	82930000	82940000	chr18	82950000	82960000	CRE-6688	0	1	1	chr18-82930000-82940000-chr18-82950000-82960000
chr18	24690000	24700000	chr18	25060000	25070000	CRE-6689	0	1	1	chr18-24690000-24700000-chr18-25060000-25070000
chr18	60940000	60950000	chr18	61010000	61020000	CRE-6690	1	0	1	chr18-60940000-60950000-chr18-61010000-61020000
chr18	73960000	73970000	chr18	74170000	74180000	CRE-6691	0	0	0	chr18-73960000-73970000-chr18-74170000-74180000
chr18	24750000	24760000	chr18	24780000	24790000	CRE-6692	1	1	2	chr18-24750000-24760000-chr18-24780000-24790000
chr18	75310000	75320000	chr18	75610000	75620000	CRE-6693	0	1	1	chr18-75310000-75320000-chr18-75610000-75620000
chr18	38890000	38900000	chr18	38920000	38930000	CRE-6694	1	0	1	chr18-38890000-38900000-chr18-38920000-38930000
chr18	75470000	75480000	chr18	75540000	75550000	CRE-6695	0	0	0	chr18-75470000-75480000-chr18-75540000-75550000
chr18	34950000	34960000	chr18	35020000	35030000	CRE-6696	0	1	1	chr18-34950000-34960000-chr18-35020000-35030000
chr18	61510000	61520000	chr18	61540000	61550000	CRE-6697	0	1	1	chr18-61510000-61520000-chr18-61540000-61550000
chr18	61290000	61300000	chr18	61470000	61480000	CRE-6698	0	0	0	chr18-61290000-61300000-chr18-61470000-61480000
chr18	38960000	38970000	chr18	39110000	39120000	CRE-6699	0	1	1	chr18-38960000-38970000-chr18-39110000-39120000
chr18	62970000	62980000	chr18	62990000	63000000	CRE-6700	1	0	1	chr18-62970000-62980000-chr18-62990000-63000000
chr18	69440000	69450000	chr18	69470000	69480000	CRE-6701	0	0	0	chr18-69440000-69450000-chr18-69470000-69480000
chr18	24710000	24720000	chr18	24730000	24740000	CRE-6702	0	0	0	chr18-24710000-24720000-chr18-24730000-24740000
chr18	24830000	24840000	chr18	24890000	24900000	CRE-6703	0	0	0	chr18-24830000-24840000-chr18-24890000-24900000
chr18	24810000	24820000	chr18	24880000	24890000	CRE-6704	1	0	1	chr18-24810000-24820000-chr18-24880000-24890000
chr18	25560000	25570000	chr18	25700000	25710000	CRE-6705	0	0	0	chr18-25560000-25570000-chr18-25700000-25710000
chr18	60920000	60930000	chr18	60940000	60950000	CRE-6706	0	1	1	chr18-60920000-60930000-chr18-60940000-60950000
chr18	60570000	60580000	chr18	60750000	60760000	CRE-6707	0	0	0	chr18-60570000-60580000-chr18-60750000-60760000
chr18	25540000	25550000	chr18	25650000	25660000	CRE-6708	0	0	0	chr18-25540000-25550000-chr18-25650000-25660000
chr18	75370000	75380000	chr18	75590000	75600000	CRE-6709	0	1	1	chr18-75370000-75380000-chr18-75590000-75600000
chr18	24650000	24660000	chr18	25000000	25010000	CRE-6710	0	0	0	chr18-24650000-24660000-chr18-25000000-25010000
chr18	61390000	61400000	chr18	61550000	61560000	CRE-6711	0	0	0	chr18-61390000-61400000-chr18-61550000-61560000
chr18	24880000	24890000	chr18	24990000	25000000	CRE-6712	0	0	0	chr18-24880000-24890000-chr18-24990000-25000000
chr18	24660000	24670000	chr18	24930000	24940000	CRE-6713	0	0	0	chr18-24660000-24670000-chr18-24930000-24940000
chr18	25520000	25530000	chr18	25550000	25560000	CRE-6714	0	1	1	chr18-25520000-25530000-chr18-25550000-25560000
chr18	49990000	50000000	chr18	50050000	50060000	CRE-6715	0	0	0	chr18-49990000-50000000-chr18-50050000-50060000
chr18	25030000	25040000	chr18	25050000	25060000	CRE-6716	0	0	0	chr18-25030000-25040000-chr18-25050000-25060000
chr18	60610000	60620000	chr18	60760000	60770000	CRE-6717	0	1	1	chr18-60610000-60620000-chr18-60760000-60770000
chr18	67310000	67320000	chr18	67330000	67340000	CRE-6718	1	0	1	chr18-67310000-67320000-chr18-67330000-67340000
chr18	24690000	24700000	chr18	24910000	24920000	CRE-6719	0	0	0	chr18-24690000-24700000-chr18-24910000-24920000
chr18	83180000	83190000	chr18	83660000	83670000	CRE-6720	0	0	0	chr18-83180000-83190000-chr18-83660000-83670000
chr18	60920000	60930000	chr18	61060000	61070000	CRE-6721	0	1	1	chr18-60920000-60930000-chr18-61060000-61070000
chr18	38840000	38850000	chr18	39060000	39070000	CRE-6722	1	0	1	chr18-38840000-38850000-chr18-39060000-39070000
chr18	76190000	76200000	chr18	76330000	76340000	CRE-6723	0	0	0	chr18-76190000-76200000-chr18-76330000-76340000
chr18	61460000	61470000	chr18	61530000	61540000	CRE-6724	0	0	0	chr18-61460000-61470000-chr18-61530000-61540000
chr18	36410000	36420000	chr18	36510000	36520000	CRE-6725	0	0	0	chr18-36410000-36420000-chr18-36510000-36520000
chr18	77790000	77800000	chr18	77820000	77830000	CRE-6726	1	0	1	chr18-77790000-77800000-chr18-77820000-77830000
chr18	36370000	36380000	chr18	36390000	36400000	CRE-6727	0	0	0	chr18-36370000-36380000-chr18-36390000-36400000
chr18	61610000	61620000	chr18	61710000	61720000	CRE-6728	0	0	0	chr18-61610000-61620000-chr18-61710000-61720000
chr18	65080000	65090000	chr18	65140000	65150000	CRE-6729	0	0	0	chr18-65080000-65090000-chr18-65140000-65150000
chr18	76440000	76450000	chr18	76560000	76570000	CRE-6730	0	0	0	chr18-76440000-76450000-chr18-76560000-76570000
chr18	83180000	83190000	chr18	83780000	83790000	CRE-6731	0	0	0	chr18-83180000-83190000-chr18-83780000-83790000
chr18	24880000	24890000	chr18	24960000	24970000	CRE-6732	0	1	1	chr18-24880000-24890000-chr18-24960000-24970000
chr18	25510000	25520000	chr18	25690000	25700000	CRE-6733	1	0	1	chr18-25510000-25520000-chr18-25690000-25700000
chr18	75330000	75340000	chr18	75700000	75710000	CRE-6734	0	0	0	chr18-75330000-75340000-chr18-75700000-75710000
chr18	24800000	24810000	chr18	24980000	24990000	CRE-6735	0	0	0	chr18-24800000-24810000-chr18-24980000-24990000
chr18	74020000	74030000	chr18	74040000	74050000	CRE-6736	0	0	0	chr18-74020000-74030000-chr18-74040000-74050000
chr18	80600000	80610000	chr18	80680000	80690000	CRE-6737	1	0	1	chr18-80600000-80610000-chr18-80680000-80690000
chr18	60560000	60570000	chr18	60660000	60670000	CRE-6738	0	0	0	chr18-60560000-60570000-chr18-60660000-60670000
chr18	61300000	61310000	chr18	61570000	61580000	CRE-6739	0	1	1	chr18-61300000-61310000-chr18-61570000-61580000
chr18	35830000	35840000	chr18	35930000	35940000	CRE-6740	0	1	1	chr18-35830000-35840000-chr18-35930000-35940000
chr18	80140000	80150000	chr18	80180000	80190000	CRE-6741	1	0	1	chr18-80140000-80150000-chr18-80180000-80190000
chr18	65320000	65330000	chr18	65350000	65360000	CRE-6742	0	0	0	chr18-65320000-65330000-chr18-65350000-65360000
chr18	65300000	65310000	chr18	65370000	65380000	CRE-6743	1	0	1	chr18-65300000-65310000-chr18-65370000-65380000
chr18	80690000	80700000	chr18	80730000	80740000	CRE-6744	0	1	1	chr18-80690000-80700000-chr18-80730000-80740000
chr18	39160000	39170000	chr18	39180000	39190000	CRE-6745	1	0	1	chr18-39160000-39170000-chr18-39180000-39190000
chr18	77460000	77470000	chr18	77520000	77530000	CRE-6746	0	0	0	chr18-77460000-77470000-chr18-77520000-77530000
chr18	24890000	24900000	chr18	24920000	24930000	CRE-6747	0	0	0	chr18-24890000-24900000-chr18-24920000-24930000
chr18	4650000	4660000	chr18	4800000	4810000	CRE-6748	0	1	1	chr18-4650000-4660000-chr18-4800000-4810000
chr18	36330000	36340000	chr18	36520000	36530000	CRE-6749	0	1	1	chr18-36330000-36340000-chr18-36520000-36530000
chr18	75470000	75480000	chr18	75520000	75530000	CRE-6750	0	0	0	chr18-75470000-75480000-chr18-75520000-75530000
chr18	13530000	13540000	chr18	13560000	13570000	CRE-6751	0	0	0	chr18-13530000-13540000-chr18-13560000-13570000
chr18	80280000	80290000	chr18	80410000	80420000	CRE-6752	1	0	1	chr18-80280000-80290000-chr18-80410000-80420000
chr18	31940000	31950000	chr18	32000000	32010000	CRE-6753	0	0	0	chr18-31940000-31950000-chr18-32000000-32010000
chr18	60870000	60880000	chr18	61050000	61060000	CRE-6754	0	0	0	chr18-60870000-60880000-chr18-61050000-61060000
chr18	21250000	21260000	chr18	21270000	21280000	CRE-6755	1	0	1	chr18-21250000-21260000-chr18-21270000-21280000
chr18	75360000	75370000	chr18	75510000	75520000	CRE-6756	0	0	0	chr18-75360000-75370000-chr18-75510000-75520000
chr18	60900000	60910000	chr18	61080000	61090000	CRE-6757	0	0	0	chr18-60900000-60910000-chr18-61080000-61090000
chr18	61600000	61610000	chr18	61690000	61700000	CRE-6758	0	0	0	chr18-61600000-61610000-chr18-61690000-61700000
chr18	36330000	36340000	chr18	36550000	36560000	CRE-6759	0	0	0	chr18-36330000-36340000-chr18-36550000-36560000
chr18	41980000	41990000	chr18	42050000	42060000	CRE-6760	0	0	0	chr18-41980000-41990000-chr18-42050000-42060000
chr18	73920000	73930000	chr18	73950000	73960000	CRE-6761	1	0	1	chr18-73920000-73930000-chr18-73950000-73960000
chr18	38490000	38500000	chr18	38600000	38610000	CRE-6762	1	0	1	chr18-38490000-38500000-chr18-38600000-38610000
chr18	75390000	75400000	chr18	75530000	75540000	CRE-6763	0	0	0	chr18-75390000-75400000-chr18-75530000-75540000
chr18	24820000	24830000	chr18	24950000	24960000	CRE-6764	0	1	1	chr18-24820000-24830000-chr18-24950000-24960000
chr18	39060000	39070000	chr18	39080000	39090000	CRE-6765	0	0	0	chr18-39060000-39070000-chr18-39080000-39090000
chr18	75330000	75340000	chr18	75500000	75510000	CRE-6766	0	0	0	chr18-75330000-75340000-chr18-75500000-75510000
chr18	24780000	24790000	chr18	24960000	24970000	CRE-6767	1	1	2	chr18-24780000-24790000-chr18-24960000-24970000
chr19	53720000	53730000	chr19	53810000	53820000	CRE-6768	0	0	0	chr19-53720000-53730000-chr19-53810000-53820000
chr19	53700000	53710000	chr19	53770000	53780000	CRE-6769	0	0	0	chr19-53700000-53710000-chr19-53770000-53780000
chr19	53680000	53690000	chr19	53730000	53740000	CRE-6770	1	1	2	chr19-53680000-53690000-chr19-53730000-53740000
chr19	53780000	53790000	chr19	53810000	53820000	CRE-6771	0	0	0	chr19-53780000-53790000-chr19-53810000-53820000
chr19	53770000	53780000	chr19	53840000	53850000	CRE-6772	0	1	1	chr19-53770000-53780000-chr19-53840000-53850000
chr19	53750000	53760000	chr19	53810000	53820000	CRE-6773	0	0	0	chr19-53750000-53760000-chr19-53810000-53820000
chr19	53690000	53700000	chr19	53810000	53820000	CRE-6774	1	0	1	chr19-53690000-53700000-chr19-53810000-53820000
chr19	53730000	53740000	chr19	53780000	53790000	CRE-6775	1	0	1	chr19-53730000-53740000-chr19-53780000-53790000
chr19	53650000	53660000	chr19	53780000	53790000	CRE-6776	0	0	0	chr19-53650000-53660000-chr19-53780000-53790000
chr19	53700000	53710000	chr19	53840000	53850000	CRE-6777	0	1	1	chr19-53700000-53710000-chr19-53840000-53850000
chr19	53810000	53820000	chr19	53850000	53860000	CRE-6778	0	0	0	chr19-53810000-53820000-chr19-53850000-53860000
chr19	53660000	53670000	chr19	53830000	53840000	CRE-6779	1	0	1	chr19-53660000-53670000-chr19-53830000-53840000
chr19	53710000	53720000	chr19	53740000	53750000	CRE-6780	1	0	1	chr19-53710000-53720000-chr19-53740000-53750000
chr19	53740000	53750000	chr19	53850000	53860000	CRE-6781	0	0	0	chr19-53740000-53750000-chr19-53850000-53860000
chr19	53650000	53660000	chr19	53740000	53750000	CRE-6782	0	0	0	chr19-53650000-53660000-chr19-53740000-53750000
chr19	53660000	53670000	chr19	53860000	53870000	CRE-6783	1	0	1	chr19-53660000-53670000-chr19-53860000-53870000
chr19	40390000	40400000	chr19	40500000	40510000	CRE-6784	1	0	1	chr19-40390000-40400000-chr19-40500000-40510000
chr19	40420000	40430000	chr19	40500000	40510000	CRE-6785	1	0	1	chr19-40420000-40430000-chr19-40500000-40510000
chr19	40360000	40370000	chr19	40480000	40490000	CRE-6786	1	0	1	chr19-40360000-40370000-chr19-40480000-40490000
chr19	40360000	40370000	chr19	40430000	40440000	CRE-6787	1	1	2	chr19-40360000-40370000-chr19-40430000-40440000
chr19	40460000	40470000	chr19	40490000	40500000	CRE-6788	1	0	1	chr19-40460000-40470000-chr19-40490000-40500000
chr19	40320000	40330000	chr19	40490000	40500000	CRE-6789	0	0	0	chr19-40320000-40330000-chr19-40490000-40500000
chr19	40350000	40360000	chr19	40510000	40520000	CRE-6790	0	0	0	chr19-40350000-40360000-chr19-40510000-40520000
chr19	7060000	7070000	chr19	7180000	7190000	CRE-6791	1	0	1	chr19-7060000-7070000-chr19-7180000-7190000
chr19	7090000	7100000	chr19	7160000	7170000	CRE-6792	0	0	0	chr19-7090000-7100000-chr19-7160000-7170000
chr19	7090000	7100000	chr19	7200000	7210000	CRE-6793	0	0	0	chr19-7090000-7100000-chr19-7200000-7210000
chr19	7120000	7130000	chr19	7190000	7200000	CRE-6794	0	0	0	chr19-7120000-7130000-chr19-7190000-7200000
chr19	7060000	7070000	chr19	7130000	7140000	CRE-6795	1	0	1	chr19-7060000-7070000-chr19-7130000-7140000
chr19	7120000	7130000	chr19	7160000	7170000	CRE-6796	0	0	0	chr19-7120000-7130000-chr19-7160000-7170000
chr19	3910000	3920000	chr19	3980000	3990000	CRE-6797	0	1	1	chr19-3910000-3920000-chr19-3980000-3990000
chr19	3940000	3950000	chr19	3970000	3980000	CRE-6798	1	0	1	chr19-3940000-3950000-chr19-3970000-3980000
chr19	57200000	57210000	chr19	57260000	57270000	CRE-6799	0	0	0	chr19-57200000-57210000-chr19-57260000-57270000
chr19	40320000	40330000	chr19	40340000	40350000	CRE-6800	0	1	1	chr19-40320000-40330000-chr19-40340000-40350000
chr19	5850000	5860000	chr19	5910000	5920000	CRE-6801	1	0	1	chr19-5850000-5860000-chr19-5910000-5920000
chr19	5860000	5870000	chr19	5880000	5890000	CRE-6802	0	1	1	chr19-5860000-5870000-chr19-5880000-5890000
chr19	57170000	57180000	chr19	57340000	57350000	CRE-6803	0	0	0	chr19-57170000-57180000-chr19-57340000-57350000
chr19	57190000	57200000	chr19	57310000	57320000	CRE-6804	1	0	1	chr19-57190000-57200000-chr19-57310000-57320000
chr19	57160000	57170000	chr19	57320000	57330000	CRE-6805	1	1	2	chr19-57160000-57170000-chr19-57320000-57330000
chr19	46000000	46010000	chr19	46040000	46050000	CRE-6806	0	0	0	chr19-46000000-46010000-chr19-46040000-46050000
chr19	46000000	46010000	chr19	46070000	46080000	CRE-6807	0	0	0	chr19-46000000-46010000-chr19-46070000-46080000
chr19	7030000	7040000	chr19	7160000	7170000	CRE-6808	0	0	0	chr19-7030000-7040000-chr19-7160000-7170000
chr19	7030000	7040000	chr19	7190000	7200000	CRE-6809	0	0	0	chr19-7030000-7040000-chr19-7190000-7200000
chr19	46590000	46600000	chr19	46660000	46670000	CRE-6810	0	0	0	chr19-46590000-46600000-chr19-46660000-46670000
chr19	4950000	4960000	chr19	5040000	5050000	CRE-6811	0	0	0	chr19-4950000-4960000-chr19-5040000-5050000
chr19	4980000	4990000	chr19	5030000	5040000	CRE-6812	1	0	1	chr19-4980000-4990000-chr19-5030000-5040000
chr19	5920000	5930000	chr19	5960000	5970000	CRE-6813	0	1	1	chr19-5920000-5930000-chr19-5960000-5970000
chr19	5700000	5710000	chr19	5770000	5780000	CRE-6814	0	0	0	chr19-5700000-5710000-chr19-5770000-5780000
chr19	6440000	6450000	chr19	6610000	6620000	CRE-6815	0	0	0	chr19-6440000-6450000-chr19-6610000-6620000
chr19	57120000	57130000	chr19	57360000	57370000	CRE-6816	0	0	0	chr19-57120000-57130000-chr19-57360000-57370000
chr19	6470000	6480000	chr19	6640000	6650000	CRE-6817	0	0	0	chr19-6470000-6480000-chr19-6640000-6650000
chr19	37040000	37050000	chr19	37160000	37170000	CRE-6818	0	1	1	chr19-37040000-37050000-chr19-37160000-37170000
chr19	4140000	4150000	chr19	4220000	4230000	CRE-6819	0	1	1	chr19-4140000-4150000-chr19-4220000-4230000
chr19	46450000	46460000	chr19	46530000	46540000	CRE-6820	1	0	1	chr19-46450000-46460000-chr19-46530000-46540000
chr19	3910000	3920000	chr19	4090000	4100000	CRE-6821	0	1	1	chr19-3910000-3920000-chr19-4090000-4100000
chr19	46520000	46530000	chr19	46550000	46560000	CRE-6822	0	0	0	chr19-46520000-46530000-chr19-46550000-46560000
chr19	41970000	41980000	chr19	42110000	42120000	CRE-6823	0	0	0	chr19-41970000-41980000-chr19-42110000-42120000
chr19	10390000	10400000	chr19	10430000	10440000	CRE-6824	1	1	2	chr19-10390000-10400000-chr19-10430000-10440000
chr19	7070000	7080000	chr19	7110000	7120000	CRE-6825	0	0	0	chr19-7070000-7080000-chr19-7110000-7120000
chr19	6230000	6240000	chr19	6300000	6310000	CRE-6826	0	1	1	chr19-6230000-6240000-chr19-6300000-6310000
chr19	58800000	58810000	chr19	58870000	58880000	CRE-6827	1	0	1	chr19-58800000-58810000-chr19-58870000-58880000
chr19	37020000	37030000	chr19	37200000	37210000	CRE-6828	0	0	0	chr19-37020000-37030000-chr19-37200000-37210000
chr19	40340000	40350000	chr19	40390000	40400000	CRE-6829	1	1	2	chr19-40340000-40350000-chr19-40390000-40400000
chr19	4470000	4480000	chr19	4510000	4520000	CRE-6830	0	0	0	chr19-4470000-4480000-chr19-4510000-4520000
chr19	45020000	45030000	chr19	45050000	45060000	CRE-6831	0	0	0	chr19-45020000-45030000-chr19-45050000-45060000
chr19	47360000	47370000	chr19	47500000	47510000	CRE-6832	0	1	1	chr19-47360000-47370000-chr19-47500000-47510000
chr19	10720000	10730000	chr19	10870000	10880000	CRE-6833	0	0	0	chr19-10720000-10730000-chr19-10870000-10880000
chr19	5690000	5700000	chr19	6050000	6060000	CRE-6834	0	0	0	chr19-5690000-5700000-chr19-6050000-6060000
chr19	7010000	7020000	chr19	7190000	7200000	CRE-6835	0	0	0	chr19-7010000-7020000-chr19-7190000-7200000
chr19	6670000	6680000	chr19	6820000	6830000	CRE-6836	0	0	0	chr19-6670000-6680000-chr19-6820000-6830000
chr19	23020000	23030000	chr19	23130000	23140000	CRE-6837	0	0	0	chr19-23020000-23030000-chr19-23130000-23140000
chr19	10680000	10690000	chr19	10860000	10870000	CRE-6838	0	0	0	chr19-10680000-10690000-chr19-10860000-10870000
chr19	42260000	42270000	chr19	42440000	42450000	CRE-6839	0	1	1	chr19-42260000-42270000-chr19-42440000-42450000
chr19	10660000	10670000	chr19	10860000	10870000	CRE-6840	1	0	1	chr19-10660000-10670000-chr19-10860000-10870000
chr19	46450000	46460000	chr19	46700000	46710000	CRE-6841	1	0	1	chr19-46450000-46460000-chr19-46700000-46710000
chr19	25460000	25470000	chr19	25520000	25530000	CRE-6842	0	0	0	chr19-25460000-25470000-chr19-25520000-25530000
chr19	37060000	37070000	chr19	37150000	37160000	CRE-6843	0	0	0	chr19-37060000-37070000-chr19-37150000-37160000
chr19	37030000	37040000	chr19	37090000	37100000	CRE-6844	0	0	0	chr19-37030000-37040000-chr19-37090000-37100000
chr19	55080000	55090000	chr19	55240000	55250000	CRE-6845	0	0	0	chr19-55080000-55090000-chr19-55240000-55250000
chr19	6490000	6500000	chr19	6620000	6630000	CRE-6846	0	0	0	chr19-6490000-6500000-chr19-6620000-6630000
chr19	57080000	57090000	chr19	57380000	57390000	CRE-6847	0	0	0	chr19-57080000-57090000-chr19-57380000-57390000
chr19	4050000	4060000	chr19	4080000	4090000	CRE-6848	1	0	1	chr19-4050000-4060000-chr19-4080000-4090000
chr19	44250000	44260000	chr19	44350000	44360000	CRE-6849	0	0	0	chr19-44250000-44260000-chr19-44350000-44360000
chr19	5880000	5890000	chr19	6060000	6070000	CRE-6850	1	0	1	chr19-5880000-5890000-chr19-6060000-6070000
chr19	47290000	47300000	chr19	47500000	47510000	CRE-6851	0	1	1	chr19-47290000-47300000-chr19-47500000-47510000
chr19	7020000	7030000	chr19	7080000	7090000	CRE-6852	1	0	1	chr19-7020000-7030000-chr19-7080000-7090000
chr19	9020000	9030000	chr19	9110000	9120000	CRE-6853	0	1	1	chr19-9020000-9030000-chr19-9110000-9120000
chr19	6090000	6100000	chr19	6310000	6320000	CRE-6854	0	0	0	chr19-6090000-6100000-chr19-6310000-6320000
chr19	5930000	5940000	chr19	5980000	5990000	CRE-6855	0	0	0	chr19-5930000-5940000-chr19-5980000-5990000
chr19	46400000	46410000	chr19	46470000	46480000	CRE-6856	0	0	0	chr19-46400000-46410000-chr19-46470000-46480000
chr19	42600000	42610000	chr19	42680000	42690000	CRE-6857	0	0	0	chr19-42600000-42610000-chr19-42680000-42690000
chr19	6440000	6450000	chr19	6850000	6860000	CRE-6858	0	0	0	chr19-6440000-6450000-chr19-6850000-6860000
chr19	37060000	37070000	chr19	37190000	37200000	CRE-6859	0	0	0	chr19-37060000-37070000-chr19-37190000-37200000
chr19	29410000	29420000	chr19	29500000	29510000	CRE-6860	0	1	1	chr19-29410000-29420000-chr19-29500000-29510000
chr19	58800000	58810000	chr19	58950000	58960000	CRE-6861	1	0	1	chr19-58800000-58810000-chr19-58950000-58960000
chr19	42610000	42620000	chr19	42650000	42660000	CRE-6862	0	1	1	chr19-42610000-42620000-chr19-42650000-42660000
chr19	6920000	6930000	chr19	6950000	6960000	CRE-6863	0	0	0	chr19-6920000-6930000-chr19-6950000-6960000
chr19	56840000	56850000	chr19	57000000	57010000	CRE-6864	0	0	0	chr19-56840000-56850000-chr19-57000000-57010000
chr19	57240000	57250000	chr19	57260000	57270000	CRE-6865	0	0	0	chr19-57240000-57250000-chr19-57260000-57270000
chr19	57160000	57170000	chr19	57260000	57270000	CRE-6866	1	0	1	chr19-57160000-57170000-chr19-57260000-57270000
chr19	23140000	23150000	chr19	23160000	23170000	CRE-6867	0	0	0	chr19-23140000-23150000-chr19-23160000-23170000
chr19	6100000	6110000	chr19	6220000	6230000	CRE-6868	0	0	0	chr19-6100000-6110000-chr19-6220000-6230000
chr19	47480000	47490000	chr19	47500000	47510000	CRE-6869	1	1	2	chr19-47480000-47490000-chr19-47500000-47510000
chr19	46410000	46420000	chr19	46510000	46520000	CRE-6870	0	0	0	chr19-46410000-46420000-chr19-46510000-46520000
chr19	10650000	10660000	chr19	10830000	10840000	CRE-6871	0	1	1	chr19-10650000-10660000-chr19-10830000-10840000
chr19	7120000	7130000	chr19	7220000	7230000	CRE-6872	0	0	0	chr19-7120000-7130000-chr19-7220000-7230000
chr19	10790000	10800000	chr19	10830000	10840000	CRE-6873	0	1	1	chr19-10790000-10800000-chr19-10830000-10840000
chr19	3320000	3330000	chr19	3350000	3360000	CRE-6874	0	1	1	chr19-3320000-3330000-chr19-3350000-3360000
chr19	6560000	6570000	chr19	6840000	6850000	CRE-6875	0	0	0	chr19-6560000-6570000-chr19-6840000-6850000
chr19	42720000	42730000	chr19	42800000	42810000	CRE-6876	0	0	0	chr19-42720000-42730000-chr19-42800000-42810000
chr19	47390000	47400000	chr19	47460000	47470000	CRE-6877	0	0	0	chr19-47390000-47400000-chr19-47460000-47470000
chr19	7100000	7110000	chr19	7120000	7130000	CRE-6878	0	0	0	chr19-7100000-7110000-chr19-7120000-7130000
chr19	36370000	36380000	chr19	36400000	36410000	CRE-6879	0	0	0	chr19-36370000-36380000-chr19-36400000-36410000
chr19	47310000	47320000	chr19	47500000	47510000	CRE-6880	0	1	1	chr19-47310000-47320000-chr19-47500000-47510000
chr19	5850000	5860000	chr19	6040000	6050000	CRE-6881	1	0	1	chr19-5850000-5860000-chr19-6040000-6050000
chr19	47180000	47190000	chr19	47650000	47660000	CRE-6882	0	1	1	chr19-47180000-47190000-chr19-47650000-47660000
chr19	42600000	42610000	chr19	42760000	42770000	CRE-6883	0	0	0	chr19-42600000-42610000-chr19-42760000-42770000
chr19	46540000	46550000	chr19	46750000	46760000	CRE-6884	0	1	1	chr19-46540000-46550000-chr19-46750000-46760000
chr19	3920000	3930000	chr19	4040000	4050000	CRE-6885	0	1	1	chr19-3920000-3930000-chr19-4040000-4050000
chr19	47440000	47450000	chr19	47480000	47490000	CRE-6886	0	1	1	chr19-47440000-47450000-chr19-47480000-47490000
chr19	58760000	58770000	chr19	58880000	58890000	CRE-6887	1	0	1	chr19-58760000-58770000-chr19-58880000-58890000
chr19	53420000	53430000	chr19	53530000	53540000	CRE-6888	1	0	1	chr19-53420000-53430000-chr19-53530000-53540000
chr19	47890000	47900000	chr19	47910000	47920000	CRE-6889	0	1	1	chr19-47890000-47900000-chr19-47910000-47920000
chr19	10220000	10230000	chr19	10250000	10260000	CRE-6890	0	1	1	chr19-10220000-10230000-chr19-10250000-10260000
chr19	56680000	56690000	chr19	56780000	56790000	CRE-6891	0	0	0	chr19-56680000-56690000-chr19-56780000-56790000
chr19	10630000	10640000	chr19	10930000	10940000	CRE-6892	0	0	0	chr19-10630000-10640000-chr19-10930000-10940000
chr19	6240000	6250000	chr19	6340000	6350000	CRE-6893	0	0	0	chr19-6240000-6250000-chr19-6340000-6350000
chr19	53400000	53410000	chr19	53500000	53510000	CRE-6894	0	0	0	chr19-53400000-53410000-chr19-53500000-53510000
chr19	40440000	40450000	chr19	40550000	40560000	CRE-6895	0	0	0	chr19-40440000-40450000-chr19-40550000-40560000
chr19	6470000	6480000	chr19	6880000	6890000	CRE-6896	0	0	0	chr19-6470000-6480000-chr19-6880000-6890000
chr19	11780000	11790000	chr19	11820000	11830000	CRE-6897	0	1	1	chr19-11780000-11790000-chr19-11820000-11830000
chr19	5880000	5890000	chr19	6020000	6030000	CRE-6898	1	0	1	chr19-5880000-5890000-chr19-6020000-6030000
chr19	57100000	57110000	chr19	57350000	57360000	CRE-6899	0	0	0	chr19-57100000-57110000-chr19-57350000-57360000
chr19	6500000	6510000	chr19	6670000	6680000	CRE-6900	0	0	0	chr19-6500000-6510000-chr19-6670000-6680000
chr19	60910000	60920000	chr19	60950000	60960000	CRE-6901	0	0	0	chr19-60910000-60920000-chr19-60950000-60960000
chr19	58820000	58830000	chr19	58910000	58920000	CRE-6902	0	1	1	chr19-58820000-58830000-chr19-58910000-58920000
chr19	5470000	5480000	chr19	5640000	5650000	CRE-6903	0	0	0	chr19-5470000-5480000-chr19-5640000-5650000
chr19	47390000	47400000	chr19	47410000	47420000	CRE-6904	0	0	0	chr19-47390000-47400000-chr19-47410000-47420000
chr19	47440000	47450000	chr19	47620000	47630000	CRE-6905	0	0	0	chr19-47440000-47450000-chr19-47620000-47630000
chr19	6960000	6970000	chr19	7150000	7160000	CRE-6906	0	0	0	chr19-6960000-6970000-chr19-7150000-7160000
chr19	58570000	58580000	chr19	58590000	58600000	CRE-6907	0	0	0	chr19-58570000-58580000-chr19-58590000-58600000
chr19	6990000	7000000	chr19	7220000	7230000	CRE-6908	0	0	0	chr19-6990000-7000000-chr19-7220000-7230000
chr19	4730000	4740000	chr19	4910000	4920000	CRE-6909	0	0	0	chr19-4730000-4740000-chr19-4910000-4920000
chr19	47530000	47540000	chr19	47580000	47590000	CRE-6910	1	0	1	chr19-47530000-47540000-chr19-47580000-47590000
chr19	37070000	37080000	chr19	37170000	37180000	CRE-6911	1	0	1	chr19-37070000-37080000-chr19-37170000-37180000
chr19	10290000	10300000	chr19	10450000	10460000	CRE-6912	0	0	0	chr19-10290000-10300000-chr19-10450000-10460000
chr19	57130000	57140000	chr19	57260000	57270000	CRE-6913	1	0	1	chr19-57130000-57140000-chr19-57260000-57270000
chr19	6580000	6590000	chr19	6670000	6680000	CRE-6914	0	0	0	chr19-6580000-6590000-chr19-6670000-6680000
chr19	56580000	56590000	chr19	56640000	56650000	CRE-6915	0	0	0	chr19-56580000-56590000-chr19-56640000-56650000
chr19	53550000	53560000	chr19	53580000	53590000	CRE-6916	0	0	0	chr19-53550000-53560000-chr19-53580000-53590000
chr19	45820000	45830000	chr19	45900000	45910000	CRE-6917	1	1	2	chr19-45820000-45830000-chr19-45900000-45910000
chr19	47270000	47280000	chr19	47380000	47390000	CRE-6918	0	1	1	chr19-47270000-47280000-chr19-47380000-47390000
chr19	4930000	4940000	chr19	5040000	5050000	CRE-6919	0	0	0	chr19-4930000-4940000-chr19-5040000-5050000
chr19	42610000	42620000	chr19	42730000	42740000	CRE-6920	0	0	0	chr19-42610000-42620000-chr19-42730000-42740000
chr19	37080000	37090000	chr19	37190000	37200000	CRE-6921	0	0	0	chr19-37080000-37090000-chr19-37190000-37200000
chr19	5920000	5930000	chr19	6040000	6050000	CRE-6922	0	0	0	chr19-5920000-5930000-chr19-6040000-6050000
chr19	42480000	42490000	chr19	42740000	42750000	CRE-6923	0	1	1	chr19-42480000-42490000-chr19-42740000-42750000
chr19	42240000	42250000	chr19	42290000	42300000	CRE-6924	0	0	0	chr19-42240000-42250000-chr19-42290000-42300000
chr19	53450000	53460000	chr19	53600000	53610000	CRE-6925	0	0	0	chr19-53450000-53460000-chr19-53600000-53610000
chr19	46510000	46520000	chr19	46630000	46640000	CRE-6926	0	0	0	chr19-46510000-46520000-chr19-46630000-46640000
chr19	57190000	57200000	chr19	57290000	57300000	CRE-6927	1	0	1	chr19-57190000-57200000-chr19-57290000-57300000
chr19	7030000	7040000	chr19	7210000	7220000	CRE-6928	0	0	0	chr19-7030000-7040000-chr19-7210000-7220000
chr19	46390000	46400000	chr19	46550000	46560000	CRE-6929	1	0	1	chr19-46390000-46400000-chr19-46550000-46560000
chr19	7040000	7050000	chr19	7120000	7130000	CRE-6930	1	0	1	chr19-7040000-7050000-chr19-7120000-7130000
chr19	46430000	46440000	chr19	46740000	46750000	CRE-6931	0	1	1	chr19-46430000-46440000-chr19-46740000-46750000
chr19	5040000	5050000	chr19	5090000	5100000	CRE-6932	0	0	0	chr19-5040000-5050000-chr19-5090000-5100000
chr19	46480000	46490000	chr19	46520000	46530000	CRE-6933	0	0	0	chr19-46480000-46490000-chr19-46520000-46530000
chr19	6520000	6530000	chr19	6620000	6630000	CRE-6934	0	0	0	chr19-6520000-6530000-chr19-6620000-6630000
chr19	6980000	6990000	chr19	7200000	7210000	CRE-6935	0	0	0	chr19-6980000-6990000-chr19-7200000-7210000
chr19	40330000	40340000	chr19	40460000	40470000	CRE-6936	1	1	2	chr19-40330000-40340000-chr19-40460000-40470000
chr19	25560000	25570000	chr19	25630000	25640000	CRE-6937	0	1	1	chr19-25560000-25570000-chr19-25630000-25640000
chr19	22960000	22970000	chr19	23030000	23040000	CRE-6938	0	0	0	chr19-22960000-22970000-chr19-23030000-23040000
chr19	42140000	42150000	chr19	42170000	42180000	CRE-6939	1	0	1	chr19-42140000-42150000-chr19-42170000-42180000
chr19	5650000	5660000	chr19	5750000	5760000	CRE-6940	0	0	0	chr19-5650000-5660000-chr19-5750000-5760000
chr19	10200000	10210000	chr19	10390000	10400000	CRE-6941	0	1	1	chr19-10200000-10210000-chr19-10390000-10400000
chr19	4910000	4920000	chr19	5090000	5100000	CRE-6942	0	0	0	chr19-4910000-4920000-chr19-5090000-5100000
chr19	5750000	5760000	chr19	6000000	6010000	CRE-6943	0	0	0	chr19-5750000-5760000-chr19-6000000-6010000
chr19	37040000	37050000	chr19	37200000	37210000	CRE-6944	0	0	0	chr19-37040000-37050000-chr19-37200000-37210000
chr19	9940000	9950000	chr19	10050000	10060000	CRE-6945	0	1	1	chr19-9940000-9950000-chr19-10050000-10060000
chr19	44840000	44850000	chr19	44890000	44900000	CRE-6946	0	1	1	chr19-44840000-44850000-chr19-44890000-44900000
chr19	57210000	57220000	chr19	57340000	57350000	CRE-6947	1	0	1	chr19-57210000-57220000-chr19-57340000-57350000
chr19	5150000	5160000	chr19	5280000	5290000	CRE-6948	1	0	1	chr19-5150000-5160000-chr19-5280000-5290000
chr19	56630000	56640000	chr19	56670000	56680000	CRE-6949	0	0	0	chr19-56630000-56640000-chr19-56670000-56680000
chr19	6960000	6970000	chr19	7000000	7010000	CRE-6950	0	0	0	chr19-6960000-6970000-chr19-7000000-7010000
chr19	5760000	5770000	chr19	5920000	5930000	CRE-6951	0	0	0	chr19-5760000-5770000-chr19-5920000-5930000
chr19	47520000	47530000	chr19	47550000	47560000	CRE-6952	0	1	1	chr19-47520000-47530000-chr19-47550000-47560000
chr19	40560000	40570000	chr19	40580000	40590000	CRE-6953	0	1	1	chr19-40560000-40570000-chr19-40580000-40590000
chr19	36910000	36920000	chr19	37360000	37370000	CRE-6954	1	0	1	chr19-36910000-36920000-chr19-37360000-37370000
chr19	25120000	25130000	chr19	25140000	25150000	CRE-6955	0	0	0	chr19-25120000-25130000-chr19-25140000-25150000
chr19	22030000	22040000	chr19	22070000	22080000	CRE-6956	0	0	0	chr19-22030000-22040000-chr19-22070000-22080000
chr19	53450000	53460000	chr19	53520000	53530000	CRE-6957	0	0	0	chr19-53450000-53460000-chr19-53520000-53530000
chr19	10230000	10240000	chr19	10290000	10300000	CRE-6958	0	0	0	chr19-10230000-10240000-chr19-10290000-10300000
chr19	45770000	45780000	chr19	46060000	46070000	CRE-6959	0	0	0	chr19-45770000-45780000-chr19-46060000-46070000
chr19	3910000	3920000	chr19	4110000	4120000	CRE-6960	0	0	0	chr19-3910000-3920000-chr19-4110000-4120000
chr19	6470000	6480000	chr19	6840000	6850000	CRE-6961	0	0	0	chr19-6470000-6480000-chr19-6840000-6850000
chr19	6440000	6450000	chr19	6510000	6520000	CRE-6962	0	0	0	chr19-6440000-6450000-chr19-6510000-6520000
chr19	7000000	7010000	chr19	7140000	7150000	CRE-6963	0	0	0	chr19-7000000-7010000-chr19-7140000-7150000
chr19	10670000	10680000	chr19	10830000	10840000	CRE-6964	1	1	2	chr19-10670000-10680000-chr19-10830000-10840000
chr19	57140000	57150000	chr19	57230000	57240000	CRE-6965	0	0	0	chr19-57140000-57150000-chr19-57230000-57240000
chr19	42190000	42200000	chr19	42240000	42250000	CRE-6966	1	0	1	chr19-42190000-42200000-chr19-42240000-42250000
chr19	5310000	5320000	chr19	5340000	5350000	CRE-6967	0	0	0	chr19-5310000-5320000-chr19-5340000-5350000
chr19	42430000	42440000	chr19	42770000	42780000	CRE-6968	0	0	0	chr19-42430000-42440000-chr19-42770000-42780000
chr19	57120000	57130000	chr19	57340000	57350000	CRE-6969	0	0	0	chr19-57120000-57130000-chr19-57340000-57350000
chr19	37000000	37010000	chr19	37200000	37210000	CRE-6970	0	0	0	chr19-37000000-37010000-chr19-37200000-37210000
chr19	6460000	6470000	chr19	6560000	6570000	CRE-6971	0	0	0	chr19-6460000-6470000-chr19-6560000-6570000
chr19	40460000	40470000	chr19	40580000	40590000	CRE-6972	1	1	2	chr19-40460000-40470000-chr19-40580000-40590000
chr19	4980000	4990000	chr19	5050000	5060000	CRE-6973	1	1	2	chr19-4980000-4990000-chr19-5050000-5060000
chr19	37030000	37040000	chr19	37120000	37130000	CRE-6974	0	0	0	chr19-37030000-37040000-chr19-37120000-37130000
chr19	53140000	53150000	chr19	53180000	53190000	CRE-6975	0	0	0	chr19-53140000-53150000-chr19-53180000-53190000
chr19	46330000	46340000	chr19	46390000	46400000	CRE-6976	1	1	2	chr19-46330000-46340000-chr19-46390000-46400000
chr19	3890000	3900000	chr19	4080000	4090000	CRE-6977	0	0	0	chr19-3890000-3900000-chr19-4080000-4090000
chr19	6430000	6440000	chr19	6820000	6830000	CRE-6978	0	0	0	chr19-6430000-6440000-chr19-6820000-6830000
chr19	36190000	36200000	chr19	36220000	36230000	CRE-6979	0	0	0	chr19-36190000-36200000-chr19-36220000-36230000
chr19	47820000	47830000	chr19	47980000	47990000	CRE-6980	1	1	2	chr19-47820000-47830000-chr19-47980000-47990000
chr19	41590000	41600000	chr19	41670000	41680000	CRE-6981	0	0	0	chr19-41590000-41600000-chr19-41670000-41680000
chr19	10670000	10680000	chr19	10950000	10960000	CRE-6982	1	1	2	chr19-10670000-10680000-chr19-10950000-10960000
chr19	4140000	4150000	chr19	4250000	4260000	CRE-6983	0	1	1	chr19-4140000-4150000-chr19-4250000-4260000
chr19	6580000	6590000	chr19	6820000	6830000	CRE-6984	0	0	0	chr19-6580000-6590000-chr19-6820000-6830000
chr19	47350000	47360000	chr19	47410000	47420000	CRE-6985	1	0	1	chr19-47350000-47360000-chr19-47410000-47420000
chr19	5380000	5390000	chr19	5600000	5610000	CRE-6986	0	0	0	chr19-5380000-5390000-chr19-5600000-5610000
chr19	5360000	5370000	chr19	5440000	5450000	CRE-6987	0	0	0	chr19-5360000-5370000-chr19-5440000-5450000
chr19	44990000	45000000	chr19	45080000	45090000	CRE-6988	0	1	1	chr19-44990000-45000000-chr19-45080000-45090000
chr19	6410000	6420000	chr19	6510000	6520000	CRE-6989	0	0	0	chr19-6410000-6420000-chr19-6510000-6520000
chr19	47860000	47870000	chr19	47890000	47900000	CRE-6990	0	0	0	chr19-47860000-47870000-chr19-47890000-47900000
chr19	5850000	5860000	chr19	6010000	6020000	CRE-6991	1	1	2	chr19-5850000-5860000-chr19-6010000-6020000
chr19	42440000	42450000	chr19	42720000	42730000	CRE-6992	1	0	1	chr19-42440000-42450000-chr19-42720000-42730000
chr19	6510000	6520000	chr19	6830000	6840000	CRE-6993	0	0	0	chr19-6510000-6520000-chr19-6830000-6840000
chr19	3960000	3970000	chr19	3990000	4000000	CRE-6994	0	0	0	chr19-3960000-3970000-chr19-3990000-4000000
chr19	4940000	4950000	chr19	5100000	5110000	CRE-6995	0	0	0	chr19-4940000-4950000-chr19-5100000-5110000
chr19	5720000	5730000	chr19	5760000	5770000	CRE-6996	1	0	1	chr19-5720000-5730000-chr19-5760000-5770000
chr19	10400000	10410000	chr19	10450000	10460000	CRE-6997	0	0	0	chr19-10400000-10410000-chr19-10450000-10460000
chr19	28190000	28200000	chr19	28210000	28220000	CRE-6998	0	0	0	chr19-28190000-28200000-chr19-28210000-28220000
chr19	56390000	56400000	chr19	56530000	56540000	CRE-6999	1	0	1	chr19-56390000-56400000-chr19-56530000-56540000
chr19	6990000	7000000	chr19	7110000	7120000	CRE-7000	0	0	0	chr19-6990000-7000000-chr19-7110000-7120000
chr19	45000000	45010000	chr19	45030000	45040000	CRE-7001	0	1	1	chr19-45000000-45010000-chr19-45030000-45040000
chr19	37060000	37070000	chr19	37130000	37140000	CRE-7002	0	0	0	chr19-37060000-37070000-chr19-37130000-37140000
chr19	45790000	45800000	chr19	45910000	45920000	CRE-7003	0	1	1	chr19-45790000-45800000-chr19-45910000-45920000
chr19	56590000	56600000	chr19	56690000	56700000	CRE-7004	0	0	0	chr19-56590000-56600000-chr19-56690000-56700000
chr19	4140000	4150000	chr19	4190000	4200000	CRE-7005	0	0	0	chr19-4140000-4150000-chr19-4190000-4200000
chr19	47410000	47420000	chr19	47500000	47510000	CRE-7006	0	1	1	chr19-47410000-47420000-chr19-47500000-47510000
chr19	46450000	46460000	chr19	46550000	46560000	CRE-7007	1	0	1	chr19-46450000-46460000-chr19-46550000-46560000
chr19	10240000	10250000	chr19	10460000	10470000	CRE-7008	1	0	1	chr19-10240000-10250000-chr19-10460000-10470000
chr19	57480000	57490000	chr19	57570000	57580000	CRE-7009	0	0	0	chr19-57480000-57490000-chr19-57570000-57580000
chr19	47780000	47790000	chr19	48130000	48140000	CRE-7010	0	0	0	chr19-47780000-47790000-chr19-48130000-48140000
chr19	42460000	42470000	chr19	42790000	42800000	CRE-7011	0	1	1	chr19-42460000-42470000-chr19-42790000-42800000
chr19	57060000	57070000	chr19	57370000	57380000	CRE-7012	1	0	1	chr19-57060000-57070000-chr19-57370000-57380000
chr19	4960000	4970000	chr19	5060000	5070000	CRE-7013	1	0	1	chr19-4960000-4970000-chr19-5060000-5070000
chr19	53870000	53880000	chr19	53890000	53900000	CRE-7014	0	0	0	chr19-53870000-53880000-chr19-53890000-53900000
chr19	10680000	10690000	chr19	10890000	10900000	CRE-7015	0	0	0	chr19-10680000-10690000-chr19-10890000-10900000
chr19	47340000	47350000	chr19	47390000	47400000	CRE-7016	0	0	0	chr19-47340000-47350000-chr19-47390000-47400000
chr19	7060000	7070000	chr19	7230000	7240000	CRE-7017	1	1	2	chr19-7060000-7070000-chr19-7230000-7240000
chr19	6480000	6490000	chr19	6560000	6570000	CRE-7018	1	0	1	chr19-6480000-6490000-chr19-6560000-6570000
chr19	7260000	7270000	chr19	7420000	7430000	CRE-7019	1	0	1	chr19-7260000-7270000-chr19-7420000-7430000
chr19	44990000	45000000	chr19	45100000	45110000	CRE-7020	0	0	0	chr19-44990000-45000000-chr19-45100000-45110000
chr19	6240000	6250000	chr19	6270000	6280000	CRE-7021	0	0	0	chr19-6240000-6250000-chr19-6270000-6280000
chr19	58770000	58780000	chr19	58950000	58960000	CRE-7022	0	0	0	chr19-58770000-58780000-chr19-58950000-58960000
chr19	53260000	53270000	chr19	53280000	53290000	CRE-7023	0	0	0	chr19-53260000-53270000-chr19-53280000-53290000
chr19	40450000	40460000	chr19	40470000	40480000	CRE-7024	0	0	0	chr19-40450000-40460000-chr19-40470000-40480000
chr19	41630000	41640000	chr19	41740000	41750000	CRE-7025	0	0	0	chr19-41630000-41640000-chr19-41740000-41750000
chr19	4980000	4990000	chr19	5080000	5090000	CRE-7026	1	0	1	chr19-4980000-4990000-chr19-5080000-5090000
chr19	58730000	58740000	chr19	58910000	58920000	CRE-7027	0	1	1	chr19-58730000-58740000-chr19-58910000-58920000
chr19	23970000	23980000	chr19	24030000	24040000	CRE-7028	0	0	0	chr19-23970000-23980000-chr19-24030000-24040000
chrX	12100000	12110000	chrX	12120000	12130000	CRE-7029	0	0	0	chrX-12100000-12110000-chrX-12120000-12130000
chrX	11440000	11450000	chrX	11480000	11490000	CRE-7030	0	0	0	chrX-11440000-11450000-chrX-11480000-11490000
chrX	7680000	7690000	chrX	7700000	7710000	CRE-7031	1	0	1	chrX-7680000-7690000-chrX-7700000-7710000
chrX	105410000	105420000	chrX	105460000	105470000	CRE-7032	0	0	0	chrX-105410000-105420000-chrX-105460000-105470000
chrX	73850000	73860000	chrX	73870000	73880000	CRE-7033	0	0	0	chrX-73850000-73860000-chrX-73870000-73880000
chrX	12080000	12090000	chrX	12150000	12160000	CRE-7034	0	0	0	chrX-12080000-12090000-chrX-12150000-12160000
chrX	97520000	97530000	chrX	97540000	97550000	CRE-7035	0	0	0	chrX-97520000-97530000-chrX-97540000-97550000
chrX	60700000	60710000	chrX	60730000	60740000	CRE-7036	0	0	0	chrX-60700000-60710000-chrX-60730000-60740000
chrX	13230000	13240000	chrX	13270000	13280000	CRE-7037	1	0	1	chrX-13230000-13240000-chrX-13270000-13280000
chrX	160580000	160590000	chrX	160600000	160610000	CRE-7038	1	1	2	chrX-160580000-160590000-chrX-160600000-160610000
chrX	11900000	11910000	chrX	11920000	11930000	CRE-7039	0	0	0	chrX-11900000-11910000-chrX-11920000-11930000
chrX	7560000	7570000	chrX	7620000	7630000	CRE-7040	0	0	0	chrX-7560000-7570000-chrX-7620000-7630000
chrX	12460000	12470000	chrX	12510000	12520000	CRE-7041	0	0	0	chrX-12460000-12470000-chrX-12510000-12520000
chrX	75790000	75800000	chrX	75860000	75870000	CRE-7042	1	0	1	chrX-75790000-75800000-chrX-75860000-75870000
chrX	157730000	157740000	chrX	157750000	157760000	CRE-7043	1	0	1	chrX-157730000-157740000-chrX-157750000-157760000
chrX	152160000	152170000	chrX	152200000	152210000	CRE-7044	0	0	0	chrX-152160000-152170000-chrX-152200000-152210000
chrX	74220000	74230000	chrX	74240000	74250000	CRE-7045	0	1	1	chrX-74220000-74230000-chrX-74240000-74250000
chrX	21930000	21940000	chrX	21950000	21960000	CRE-7046	0	0	0	chrX-21930000-21940000-chrX-21950000-21960000
chrX	12020000	12030000	chrX	12040000	12050000	CRE-7047	0	0	0	chrX-12020000-12030000-chrX-12040000-12050000
chrX	21010000	21020000	chrX	21030000	21040000	CRE-7048	0	0	0	chrX-21010000-21020000-chrX-21030000-21040000
chrX	12250000	12260000	chrX	12280000	12290000	CRE-7049	0	0	0	chrX-12250000-12260000-chrX-12280000-12290000
chrX	77350000	77360000	chrX	77370000	77380000	CRE-7050	0	0	0	chrX-77350000-77360000-chrX-77370000-77380000
chrX	12020000	12030000	chrX	12070000	12080000	CRE-7051	0	0	0	chrX-12020000-12030000-chrX-12070000-12080000
chrX	153900000	153910000	chrX	153930000	153940000	CRE-7052	0	0	0	chrX-153900000-153910000-chrX-153930000-153940000
chrX	100750000	100760000	chrX	100790000	100800000	CRE-7053	0	0	0	chrX-100750000-100760000-chrX-100790000-100800000
chrX	75780000	75790000	chrX	75820000	75830000	CRE-7054	0	0	0	chrX-75780000-75790000-chrX-75820000-75830000
chrX	167370000	167380000	chrX	167400000	167410000	CRE-7055	0	0	0	chrX-167370000-167380000-chrX-167400000-167410000
chrX	152140000	152150000	chrX	152180000	152190000	CRE-7056	1	0	1	chrX-152140000-152150000-chrX-152180000-152190000
chrX	12040000	12050000	chrX	12130000	12140000	CRE-7057	0	0	0	chrX-12040000-12050000-chrX-12130000-12140000
chrX	151890000	151900000	chrX	151920000	151930000	CRE-7058	0	0	0	chrX-151890000-151900000-chrX-151920000-151930000
chrX	51880000	51890000	chrX	51930000	51940000	CRE-7059	0	0	0	chrX-51880000-51890000-chrX-51930000-51940000
chrX	140550000	140560000	chrX	140590000	140600000	CRE-7060	0	0	0	chrX-140550000-140560000-chrX-140590000-140600000
chrX	59560000	59570000	chrX	59580000	59590000	CRE-7061	0	1	1	chrX-59560000-59570000-chrX-59580000-59590000
chrX	73510000	73520000	chrX	73630000	73640000	CRE-7062	0	0	0	chrX-73510000-73520000-chrX-73630000-73640000
chrX	12410000	12420000	chrX	12460000	12470000	CRE-7063	0	0	0	chrX-12410000-12420000-chrX-12460000-12470000
chrX	99440000	99450000	chrX	99460000	99470000	CRE-7064	0	0	0	chrX-99440000-99450000-chrX-99460000-99470000
chrX	94420000	94430000	chrX	94450000	94460000	CRE-7065	0	0	0	chrX-94420000-94430000-chrX-94450000-94460000
chrX	64150000	64160000	chrX	64190000	64200000	CRE-7066	0	0	0	chrX-64150000-64160000-chrX-64190000-64200000
chrX	20660000	20670000	chrX	20680000	20690000	CRE-7067	0	0	0	chrX-20660000-20670000-chrX-20680000-20690000
chrX	93910000	93920000	chrX	93930000	93940000	CRE-7068	1	0	1	chrX-93910000-93920000-chrX-93930000-93940000
chrX	7660000	7670000	chrX	7680000	7690000	CRE-7069	0	1	1	chrX-7660000-7670000-chrX-7680000-7690000
chrY	9750000	9760000	chrY	9780000	9790000	CRE-7070	0	0	0	chrY-9750000-9760000-chrY-9780000-9790000
