## Supplementary table 1 for "CTCF mediates the cis-regulatory hubs in mouse hearts" (part 7 of 10)

### Sheet: H3k27ac WT vs Sham (continued)
start	end	TAC Avg Peak Height	Sham Avg Peak Height	logFC (TAC-Sham)	P-value	FDR	GeneID	distancetoFeature	insideFeature	shortestDistance	fromOverlappingOrNearest	hgnc	biotype
58517591	58518291	3.12727	4.24567	-1.11841	0.13775	0.329437	ENSMUSG00000036432	21268	upstream	-21268	NearestStart	Siah2	protein_coding
76250208	76251208	5.62991	3.92603	1.70388	0.137756	0.329437	ENSMUSG00000020843	22135	downstream	29754	NearestStart	Timm22	protein_coding
17775149	17777525	7.75108	7.10215	0.648938	0.137757	0.329437	ENSMUSG00000071379	21207	inside	77529	NearestStart	Hpcal1	protein_coding
130293921	130294921	4.32865	3.40496	0.923689	0.137774	0.329463	ENSMUSG00000051323	72118	upstream	-72118	NearestStart	Pcdh19	protein_coding
19872919	19873719	3.65836	4.49601	-0.837656	0.137816	0.329542	ENSMUSG00000019996	4100	inside	4100	NearestStart	Mtap7	protein_coding
91502922	91505046	8.06764	7.39954	0.668099	0.13782	0.329542	ENSMUSG00000036273	684	overlapStart	-684	NearestStart	Lrrk2	protein_coding
75798951	75801404	8.10576	8.75378	-0.648021	0.137887	0.32968	ENSMUSG00000004383	76035	inside	78488	NearestStart	Large	protein_coding
123229315	123230845	6.39401	7.09711	-0.7031	0.137891	0.32968	ENSMUSG00000081585	76693	upstream	-78223	NearestStart	Gm12926	pseudogene
122641029	122643688	7.7906	8.47099	-0.680391	0.137906	0.329701	ENSMUSG00000054091	12376	downstream	13714	NearestStart	1810037I17Rik	protein_coding
118531444	118532428	5.17032	3.70049	1.46983	0.137934	0.329752	ENSMUSG00000022130	451	overlapStart	533	NearestStart	Tgds	protein_coding
71363567	71365396	7.09255	7.77647	-0.683926	0.137962	0.329798	ENSMUSG00000002222	22321	inside	26915	NearestStart	Rmnd5a	protein_coding
44225389	44227089	7.32962	6.13026	1.19936	0.13797	0.329798	ENSMUSG00000043923	701	overlapStart	701	NearestStart	Ccdc84	protein_coding
21262412	21264905	7.15697	7.82332	-0.666351	0.137973	0.329798	ENSMUSG00000001891	6299	inside	8792	NearestStart	Ugp2	protein_coding
64948447	64949947	5.51763	4.68297	0.834658	0.137994	0.329832	ENSMUSG00000055362	96433	downstream	99698	NearestStart	NA	NA
121256528	121258828	7.15581	6.47119	0.684619	0.138011	0.329845	ENSMUSG00000030662	51629	upstream	-53929	NearestStart	Ipo5	protein_coding
13856140	13857469	4.18581	5.13121	-0.945398	0.138018	0.329845	ENSMUSG00000080733	9398	upstream	-10727	NearestStart	Gm14867	pseudogene
30570989	30571989	5.00509	5.7667	-0.761617	0.138019	0.329845	ENSMUSG00000033453	134751	downstream	159048	NearestStart	Adamts15	protein_coding
137041844	137044556	8.95909	7.95987	0.999225	0.138029	0.329854	ENSMUSG00000029705	1255	overlapStart	1457	NearestStart	Cux1	protein_coding
23712228	23714465	8.0615	6.37835	1.68315	0.138054	0.329897	ENSMUSG00000080741	371	includeFeature	690	NearestStart	Gm11398	processed_transcript
53666729	53668688	7.92646	7.25446	0.672001	0.138064	0.329907	ENSMUSG00000027746	979	overlapStart	980	NearestStart	Ufm1	protein_coding
18988135	18989928	5.09998	5.98746	-0.88748	0.138081	0.329931	ENSMUSG00000021314	50312	upstream	-52105	NearestStart	Amph	protein_coding
41394291	41397529	9.11194	9.78518	-0.673246	0.138101	0.329945	ENSMUSG00000025764	21343	inside	34637	NearestStart	Phf17	protein_coding
35904051	35906268	6.89307	7.63937	-0.746301	0.138107	0.329945	ENSMUSG00000053051	12413	upstream	-12413	NearestStart	NA	NA
29477957	29480188	8.87711	8.08263	0.794478	0.13811	0.329945	ENSMUSG00000024012	4661	inside	6892	NearestStart	Mtch1	protein_coding
81295834	81298346	8.5524	7.83629	0.716119	0.138113	0.329945	ENSMUSG00000022400	912	overlapStart	-912	NearestStart	Rbx1	protein_coding
45770289	45773789	7.63078	8.27687	-0.646093	0.138144	0.330002	ENSMUSG00000034908	6959	upstream	-6959	NearestStart	Sidt2	protein_coding
128137519	128139519	7.39034	6.58058	0.809754	0.138159	0.330023	ENSMUSG00000079053	109870	upstream	-111870	NearestStart	Gm14010	processed_transcript
92277818	92280604	7.80236	8.4417	-0.639335	0.138176	0.330044	ENSMUSG00000084566	57830	downstream	58153	NearestStart	7SK	misc_RNA
52600119	52602219	8.69348	7.90058	0.792894	0.138181	0.330044	ENSMUSG00000055371	985	overlapStart	1115	NearestStart	Stam2	protein_coding
106273889	106274489	6.49619	4.92387	1.57232	0.138189	0.330047	ENSMUSG00000053716	2926	inside	2926	NearestStart	Dusp7	protein_coding
117536606	117537506	3.58392	2.29103	1.29289	0.138198	0.330054	ENSMUSG00000084542	279402	upstream	-280302	NearestStart	NA	NA
82093971	82094957	5.30692	6.0036	-0.696682	0.138218	0.330087	ENSMUSG00000054640	45024	upstream	-45024	NearestStart	Slc8a1	protein_coding
19423501	19425915	6.33874	7.02941	-0.69067	0.138231	0.330101	ENSMUSG00000028228	20484	downstream	73750	NearestStart	Cpne3	protein_coding
146781001	146781801	5.24978	4.12983	1.11994	0.138246	0.330116	ENSMUSG00000081140	27318	downstream	27963	NearestStart	Gm8178	pseudogene
22922819	22925219	8.9934	8.24939	0.744006	0.13825	0.330116	ENSMUSG00000026781	869	overlapStart	-869	NearestStart	Acbd5	protein_coding
6291954	6294615	9.49813	8.81854	0.679599	0.138267	0.330136	ENSMUSG00000028249	902	overlapStart	-902	NearestStart	Sdcbp	protein_coding
43382865	43384165	6.21916	5.51288	0.706281	0.138271	0.330136	ENSMUSG00000051335	15376	inside	16676	NearestStart	Gfod1	protein_coding
64028506	64029706	4.62706	5.38407	-0.757005	0.138282	0.330145	ENSMUSG00000022377	10492	inside	11692	NearestStart	Asap1	protein_coding
31007804	31010328	6.5393	7.23378	-0.694484	0.138314	0.330207	ENSMUSG00000015970	154152	downstream	185595	NearestStart	Chdh	protein_coding
80540208	80541308	5.86055	5.09355	0.767	0.138344	0.330262	ENSMUSG00000035441	52219	inside	53319	NearestStart	Myo1d	protein_coding
134473843	134475454	7.17571	6.48007	0.695638	0.138373	0.330317	ENSMUSG00000028822	2913	upstream	-2913	NearestStart	Tmem50a	protein_coding
127524219	127524919	4.81722	5.59743	-0.780207	0.138384	0.330325	ENSMUSG00000084736	1803	downstream	1874	NearestStart	NA	NA
104733229	104734329	4.14099	4.9328	-0.79181	0.138394	0.330334	ENSMUSG00000035623	4823	inside	4823	NearestStart	Rsf1	protein_coding
80390181	80391781	5.72447	4.76999	0.954485	0.138448	0.330448	ENSMUSG00000070509	128625	upstream	-130225	NearestStart	Rgma	protein_coding
62956089	62957989	7.5342	6.72232	0.811878	0.138467	0.330454	ENSMUSG00000064559	23101	upstream	-25001	NearestStart	U6	snRNA
106365481	106367729	7.89584	8.59682	-0.700974	0.13847	0.330454	ENSMUSG00000052396	133	overlapEnd	21648	NearestStart	Mogat2	protein_coding
56393788	56394488	4.22034	5.10148	-0.881138	0.138471	0.330454	ENSMUSG00000077710	144454	upstream	-144454	NearestStart	SNORA17	snoRNA
108263514	108264314	4.90894	5.72056	-0.811617	0.138477	0.330454	ENSMUSG00000063447	2731	downstream	4242	NearestStart	1700013N18Rik	protein_coding
59128980	59130680	5.27231	6.0274	-0.755088	0.138504	0.330502	ENSMUSG00000049232	28184	upstream	-29884	NearestStart	Tigd2	protein_coding
15880372	15882656	5.84138	6.52653	-0.685154	0.138529	0.330548	ENSMUSG00000073202	50	downstream	1466	NearestStart	NA	NA
110021968	110024351	7.80422	7.16118	0.643047	0.138548	0.330569	ENSMUSG00000065439	50793	upstream	-53176	NearestStart	Mir140	miRNA
151872072	151873272	6.44456	5.74444	0.700123	0.138551	0.330569	ENSMUSG00000058488	75688	downstream	116798	NearestStart	Kl	protein_coding
90830022	90832022	8.03116	6.29926	1.7319	0.138565	0.330586	ENSMUSG00000039903	3058	inside	3058	NearestStart	4931408A02Rik	protein_coding
21364501	21366391	5.79913	6.53116	-0.732028	0.138593	0.330637	ENSMUSG00000081149	415331	downstream	416014	NearestStart	NA	NA
120940368	120942368	6.6527	7.39798	-0.745276	0.138612	0.330668	ENSMUSG00000064801	8025	downstream	10131	NearestStart	U6	snRNA
68184756	68187056	7.86282	8.49654	-0.633725	0.138625	0.330684	ENSMUSG00000037685	51614	inside	53914	NearestStart	Atp8a1	protein_coding
43440507	43443183	6.51208	7.25357	-0.741483	0.138637	0.330695	ENSMUSG00000039954	33952	inside	73156	NearestStart	Stk32a	protein_coding
56778930	56779330	4.84422	3.55806	1.28617	0.138672	0.330734	ENSMUSG00000035283	17532	upstream	-17932	NearestStart	Adrb1	protein_coding
127527951	127530764	7.07931	7.73967	-0.660356	0.138673	0.330734	ENSMUSG00000056820	6202	upstream	-9015	NearestStart	Tsnax	protein_coding
30748388	30750188	7.32671	6.51703	0.809683	0.138673	0.330734	ENSMUSG00000024026	628	overlapStart	1172	NearestStart	Glo1	protein_coding
95437422	95439706	5.81709	6.54575	-0.728663	0.138713	0.330814	ENSMUSG00000045608	14288	downstream	47780	NearestStart	Dbx2	protein_coding
76034667	76037083	7.76929	8.42149	-0.652197	0.138723	0.33082	ENSMUSG00000082012	400913	downstream	401702	NearestStart	Gm5257	pseudogene
69380167	69382604	5.93034	6.70382	-0.773482	0.138728	0.33082	ENSMUSG00000014725	106268	upstream	-106268	NearestStart	Adam28	protein_coding
45480301	45482415	8.79858	9.44048	-0.641904	0.138738	0.330828	ENSMUSG00000045973	58668	upstream	-58668	NearestStart	Mcart1	protein_coding
87795980	87797880	6.90212	7.55156	-0.649443	0.138762	0.330861	ENSMUSG00000030057	2904	inside	5120	NearestStart	Cnbp	protein_coding
95326519	95327119	5.33221	6.02582	-0.693609	0.138765	0.330861	ENSMUSG00000077268	34118	upstream	-34718	NearestStart	SNORA17	snoRNA
3644016	3646481	9.00165	7.51529	1.48636	0.138788	0.330893	ENSMUSG00000035596	634	overlapStart	634	NearestStart	Mboat7	protein_coding
41896771	41897571	2.83173	3.76009	-0.928364	0.138792	0.330893	ENSMUSG00000058233	556028	upstream	-556828	NearestStart	NA	NA
56832028	56832228	3.10146	2.19591	0.905553	0.138825	0.330957	ENSMUSG00000021540	11509	inside	27615	NearestStart	Smad5	protein_coding
95496529	95499991	9.95499	10.5746	-0.619565	0.138862	0.331029	ENSMUSG00000015850	4689	upstream	-4689	NearestStart	Adamtsl4	protein_coding
36961756	36964956	9.43838	10.0594	-0.620984	0.138874	0.331042	ENSMUSG00000029192	34283	upstream	-34283	NearestStart	Tbc1d14	protein_coding
27692457	27694871	8.66718	7.17992	1.48726	0.138889	0.331062	ENSMUSG00000046711	1108	overlapStart	-1108	NearestStart	Hmga1	protein_coding
38650544	38652872	8.22732	7.57072	0.656595	0.138917	0.331114	ENSMUSG00000067365	1070	overlapStart	-1070	NearestStart	Tmem128	protein_coding
56967140	56969769	5.66334	6.44363	-0.780286	0.138927	0.331122	ENSMUSG00000031137	145892	upstream	-145892	NearestStart	Fgf13	protein_coding
40238272	40239072	4.1684	3.24591	0.922486	0.138937	0.33113	ENSMUSG00000083261	47626	downstream	48819	NearestStart	Gm7816	pseudogene
122607919	122610424	6.37475	7.10272	-0.727968	0.138958	0.331154	ENSMUSG00000020124	23593	inside	26098	NearestStart	Usp15	protein_coding
48258019	48260593	8.41572	9.06507	-0.649359	0.13896	0.331154	ENSMUSG00000083866	14149	downstream	14462	NearestStart	Gm13472	pseudogene
73524871	73527988	9.35613	10.0016	-0.645447	0.138991	0.331197	ENSMUSG00000081492	11610	downstream	16154	NearestStart	Gm9311	pseudogene
93291221	93293821	8.85071	8.21534	0.635369	0.138994	0.331197	ENSMUSG00000031207	160	overlapStart	-160	NearestStart	Msn	protein_coding
94818701	94821091	8.70889	7.63327	1.07562	0.138998	0.331197	ENSMUSG00000019338	459	overlapStart	459	NearestStart	Zfp687	protein_coding
137718629	137719729	6.24586	6.94174	-0.695876	0.139015	0.33121	ENSMUSG00000030852	1269	upstream	-2369	NearestStart	Tacc2	protein_coding
67476771	67478471	6.42454	7.07584	-0.651301	0.139021	0.33121	ENSMUSG00000055855	108037	downstream	116946	NearestStart	NA	NA
127349951	127351968	6.65149	7.47188	-0.820391	0.139023	0.33121	ENSMUSG00000036913	6634	inside	32959	NearestStart	Trim67	protein_coding
90898111	90900219	7.16983	7.84422	-0.674394	0.139043	0.331242	ENSMUSG00000077818	196128	upstream	-198236	NearestStart	AC123803.1	miRNA
83225006	83226946	6.41488	7.2511	-0.83622	0.139057	0.331259	ENSMUSG00000049414	8541	downstream	11588	NearestStart	Gm5417	pseudogene
39049551	39050568	4.42461	5.29645	-0.871841	0.139082	0.331267	ENSMUSG00000081517	89200	upstream	-90217	NearestStart	Gm16204	pseudogene
82916289	82918789	6.80328	7.49981	-0.696531	0.139084	0.331267	ENSMUSG00000032253	47193	upstream	-47193	NearestStart	Phip	protein_coding
147874068	147876144	7.73849	7.10037	0.638116	0.139088	0.331267	ENSMUSG00000016520	11961	inside	14037	NearestStart	Lnx2	protein_coding
107155647	107156947	8.80804	9.43967	-0.631636	0.139092	0.331267	ENSMUSG00000031880	458	upstream	-458	NearestStart	Rrad	protein_coding
136358515	136359715	4.34378	5.50239	-1.15861	0.139093	0.331267	ENSMUSG00000028664	32156	inside	33356	NearestStart	Ephb2	protein_coding
12931689	12934005	6.63395	7.35234	-0.718385	0.139103	0.331272	ENSMUSG00000084055	33303	downstream	34020	NearestStart	Gm12004	pseudogene
63147367	63149156	6.13232	6.82162	-0.689297	0.139108	0.331272	ENSMUSG00000037999	8169	inside	9958	NearestStart	Arap2	protein_coding
43979588	43980088	6.3038	6.98374	-0.679937	0.139165	0.331392	ENSMUSG00000039601	40788	inside	40788	NearestStart	Rcan2	protein_coding
92513813	92515124	5.80624	5.07707	0.729175	0.139173	0.331395	ENSMUSG00000020014	16372	inside	30550	NearestStart	4930485B16Rik	protein_coding
71193380	71195767	8.33961	8.99561	-0.656	0.139209	0.331464	ENSMUSG00000053012	25946	upstream	-28333	NearestStart	Krcc1	protein_coding
37119413	37121267	6.45459	5.57848	0.876115	0.139241	0.331494	ENSMUSG00000046463	257928	downstream	260049	NearestStart	5930403N24Rik	protein_coding
77087946	77090546	8.49061	7.85893	0.631676	0.139243	0.331494	ENSMUSG00000033565	46489	inside	49089	NearestStart	Rbfox2	protein_coding
82297257	82299513	6.22701	6.94461	-0.717607	0.139246	0.331494	ENSMUSG00000054640	248310	upstream	-248310	NearestStart	Slc8a1	protein_coding
56012401	56015315	7.8798	8.52057	-0.640763	0.139252	0.331494	ENSMUSG00000081290	160497	upstream	-163411	NearestStart	Gm12520	pseudogene
101936928	101937928	5.92553	6.60116	-0.675623	0.139254	0.331494	ENSMUSG00000033083	70511	inside	71511	NearestStart	Tbc1d4	protein_coding
35496328	35498658	5.92961	6.69469	-0.76508	0.139284	0.331549	ENSMUSG00000077601	111182	upstream	-111182	NearestStart	SNORA17	snoRNA
172967267	172969467	7.80127	7.13063	0.670637	0.139311	0.331576	ENSMUSG00000065905	9007	downstream	9171	NearestStart	U1	snRNA
122774472	122776456	7.26856	8.24265	-0.97409	0.139314	0.331576	ENSMUSG00000083909	21424	downstream	22041	NearestStart	Gm15842	pseudogene
16985350	16987583	6.19542	6.94997	-0.754549	0.139315	0.331576	ENSMUSG00000054314	529	includeFeature	1704	NearestStart	NA	NA
84577783	84579990	6.93862	7.6824	-0.743781	0.13933	0.331591	ENSMUSG00000048410	148325	inside	150532	NearestStart	Zfp407	protein_coding
33891891	33894529	8.39557	9.02304	-0.627472	0.139341	0.331591	ENSMUSG00000044434	9410	downstream	12494	NearestStart	Gm9791	pseudogene
68186146	68186946	5.62965	6.32062	-0.690974	0.139341	0.331591	ENSMUSG00000065437	13295	upstream	-13295	NearestStart	Mir30d	miRNA
10170154	10170754	3.57166	2.23661	1.33505	0.139362	0.331604	ENSMUSG00000084215	195208	downstream	196736	NearestStart	Gm11814	pseudogene
30721812	30722812	4.97	5.78251	-0.812512	0.139366	0.331604	ENSMUSG00000078562	142	includeFeature	858	NearestStart	NA	NA
104072867	104073967	4.19775	5.01584	-0.818099	0.139367	0.331604	ENSMUSG00000041702	42649	inside	43749	NearestStart	Btbd7	protein_coding
41095365	41097735	8.92472	8.22503	0.699694	0.139375	0.331604	ENSMUSG00000038683	1028	overlapStart	-1028	NearestStart	Pak1ip1	protein_coding
53102828	53105428	8.81638	9.45448	-0.638109	0.139386	0.331604	ENSMUSG00000056749	26420	upstream	-26420	NearestStart	Nfil3	protein_coding
139601991	139602691	3.11031	4.08734	-0.977032	0.139386	0.331604	ENSMUSG00000078573	288467	downstream	289721	NearestStart	NA	NA
82831081	82832046	5.67119	4.91147	0.75972	0.139395	0.331611	ENSMUSG00000076961	70099	downstream	71173	NearestStart	AC158749.1	miRNA
5330695	5331495	4.62428	5.41569	-0.791405	0.139406	0.331616	ENSMUSG00000041961	13355	inside	14155	NearestStart	Znrf3	protein_coding
160612105	160613440	4.6428	5.47916	-0.836357	0.13941	0.331616	ENSMUSG00000015405	12912	inside	34792	NearestStart	Ace2	protein_coding
81031868	81034368	9.00114	8.16939	0.831753	0.139425	0.331635	ENSMUSG00000037070	929	overlapStart	929	NearestStart	Rbmxrt	protein_coding
145649850	145652648	5.93286	6.65003	-0.717176	0.139452	0.33168	ENSMUSG00000018189	1410	inside	25396	NearestStart	Uchl5	protein_coding
122525368	122525768	2.85912	1.57468	1.28444	0.139457	0.33168	ENSMUSG00000031825	8998	inside	8998	NearestStart	Crispld2	protein_coding
66937844	66939272	8.02557	7.36604	0.659529	0.139472	0.3317	ENSMUSG00000029207	94300	upstream	-94300	NearestStart	Apbb2	protein_coding
75246968	75248168	5.64655	3.94905	1.69751	0.139481	0.331706	ENSMUSG00000031622	235	overlapStart	-235	NearestStart	Sin3b	protein_coding
84959989	84962489	6.42999	7.19674	-0.766759	0.139497	0.331727	ENSMUSG00000079433	243891	upstream	-246391	NearestStart	Gm11114	protein_coding
120433808	120436299	8.92899	8.16947	0.759525	0.139503	0.331727	ENSMUSG00000025130	379	overlapStart	379	NearestStart	P4hb	protein_coding
39882083	39883883	6.50561	7.15562	-0.650017	0.139519	0.331729	ENSMUSG00000026074	74192	upstream	-75992	NearestStart	Map4k4	protein_coding
62060706	62062646	5.52202	6.23963	-0.717608	0.139522	0.331729	ENSMUSG00000056590	9819	upstream	-9819	NearestStart	H2afy3	pseudogene
120473711	120475519	5.76257	6.45748	-0.694906	0.139524	0.331729	ENSMUSG00000020218	2651	inside	2651	NearestStart	Wif1	protein_coding
96465408	96466508	5.07307	4.27762	0.795456	0.139535	0.331733	ENSMUSG00000057058	139467	inside	139467	NearestStart	Skap1	protein_coding
50725413	50727071	6.2105	6.89138	-0.680878	0.139538	0.331733	ENSMUSG00000038910	76685	inside	76685	NearestStart	Plcl2	protein_coding
19041900	19042764	3.83522	4.79184	-0.956628	0.139575	0.33179	ENSMUSG00000036192	36805	inside	143786	NearestStart	Rorb	protein_coding
25858506	25860846	8.88988	9.52353	-0.633652	0.139575	0.33179	ENSMUSG00000052253	53354	upstream	-55694	NearestStart	Zfp622	protein_coding
87486354	87486754	4.17089	3.30472	0.866173	0.139588	0.331804	ENSMUSG00000028496	70524	inside	192957	NearestStart	Mllt3	protein_coding
12443346	12444046	4.91084	4.12978	0.781062	0.139625	0.331877	ENSMUSG00000078300	60525	upstream	-61225	NearestStart	Gm2606	protein_coding
70998428	71000528	8.14549	7.39279	0.752693	0.139643	0.331902	ENSMUSG00000022095	885	overlapStart	1215	NearestStart	Fam160b2	protein_coding
96413580	96414880	5.06318	3.58769	1.47549	0.139668	0.331947	ENSMUSG00000045275	284	overlapStart	284	NearestStart	Lca5l	protein_coding
139925815	139927506	5.64353	6.37228	-0.728755	0.139748	0.332121	ENSMUSG00000083110	8252	downstream	10323	NearestStart	Gm14073	pseudogene
53031624	53033613	6.09837	6.79417	-0.695802	0.139782	0.332172	ENSMUSG00000038583	23900	upstream	-25889	NearestStart	Pln	protein_coding
188373910	188375267	5.37293	6.13243	-0.759492	0.139788	0.332172	ENSMUSG00000039239	72262	downstream	155958	NearestStart	Tgfb2	protein_coding
66742089	66744189	6.69117	5.95163	0.739545	0.139793	0.332172	ENSMUSG00000036943	23305	inside	25405	NearestStart	Rab8b	protein_coding
28449788	28451457	7.10993	5.81474	1.2952	0.139795	0.332172	ENSMUSG00000007570	687	overlapStart	-687	NearestStart	Fance	protein_coding
77503749	77505825	8.07345	6.57186	1.50159	0.139804	0.332172	ENSMUSG00000059970	662	overlapStart	-1414	NearestStart	Hspa2	protein_coding
15736594	15739125	6.9725	6.1788	0.793701	0.139808	0.332172	ENSMUSG00000020601	59410	downstream	87061	NearestStart	Trib2	protein_coding
77281804	77284228	7.91414	8.57093	-0.656783	0.139827	0.332175	ENSMUSG00000044350	139780	downstream	154644	NearestStart	9030625A04Rik	protein_coding
112915025	112916925	7.49916	6.14423	1.35494	0.139829	0.332175	ENSMUSG00000060950	571	overlapStart	-1329	NearestStart	Trmt61a	protein_coding
57586743	57588815	7.78245	8.44654	-0.664092	0.139838	0.332175	ENSMUSG00000081615	116322	upstream	-116322	NearestStart	Gm12539	pseudogene
157745283	157746683	4.66715	5.42643	-0.759288	0.139841	0.332175	ENSMUSG00000033671	25077	inside	26477	NearestStart	Cep350	protein_coding
32972544	32974628	7.9003	7.06694	0.833366	0.139843	0.332175	ENSMUSG00000056234	625	overlapStart	-625	NearestStart	Ncoa4	protein_coding
92066867	92069472	7.98344	8.63977	-0.656335	0.139896	0.332285	ENSMUSG00000080581	67665	upstream	-67665	NearestStart	NA	NA
57684330	57686864	9.05615	8.29433	0.761823	0.139911	0.332306	ENSMUSG00000054843	1194	overlapStart	-1194	NearestStart	Atrnl1	protein_coding
115921765	115922365	5.62308	4.83602	0.787064	0.139923	0.332319	ENSMUSG00000084626	15324	downstream	15430	NearestStart	U6	snRNA
9599188	9601971	8.02853	8.68308	-0.65455	0.139935	0.332331	ENSMUSG00000073466	12834	downstream	16093	NearestStart	NA	NA
84114337	84117080	8.458	9.11115	-0.653151	0.139941	0.332331	ENSMUSG00000033788	43974	inside	155753	NearestStart	Dysf	protein_coding
54443489	54445689	6.76634	7.47257	-0.706225	0.13995	0.332332	ENSMUSG00000032279	6063	inside	9192	NearestStart	Idh3a	protein_coding
56601071	56602688	6.6951	4.81533	1.87976	0.139955	0.332332	ENSMUSG00000013236	13104	inside	14721	NearestStart	Ptprs	protein_coding
47179847	47181147	5.141	4.2621	0.878899	0.139968	0.332346	ENSMUSG00000042705	61332	inside	61332	NearestStart	Commd10	protein_coding
126447045	126450491	9.29279	9.92441	-0.631621	0.139975	0.332346	ENSMUSG00000053819	97481	inside	147176	NearestStart	Camk2d	protein_coding
61433921	61435021	4.66	5.47073	-0.810732	0.13998	0.332346	ENSMUSG00000031179	1969	downstream	7190	NearestStart	3830417A13Rik	protein_coding
88777791	88780091	6.57258	7.23222	-0.659642	0.14	0.332376	ENSMUSG00000065786	3140	upstream	-3140	NearestStart	U6	snRNA
155612815	155616654	8.93186	9.55518	-0.623324	0.140014	0.332393	ENSMUSG00000078484	3912	upstream	-3912	NearestStart	Klhl17	protein_coding
26353444	26354444	5.98441	4.88143	1.10298	0.140044	0.332438	ENSMUSG00000079331	71571	downstream	74619	NearestStart	NA	NA
44503135	44505828	8.29649	8.92326	-0.62677	0.140048	0.332438	ENSMUSG00000038518	320812	upstream	-323505	NearestStart	Jarid2	protein_coding
118634958	118637735	7.10928	7.81369	-0.704412	0.140057	0.332438	ENSMUSG00000021730	127874	inside	243451	NearestStart	Hcn1	protein_coding
103180967	103181567	4.50413	5.27156	-0.767429	0.140059	0.332438	ENSMUSG00000057315	145281	inside	270557	NearestStart	Arhgap24	protein_coding
95001413	95003824	7.73129	8.38247	-0.65118	0.140087	0.33249	ENSMUSG00000074781	41	overlapStart	-2370	NearestStart	Ube2n	protein_coding
63796428	63798144	6.50524	4.91221	1.59303	0.140103	0.332505	ENSMUSG00000021273	259	overlapStart	259	NearestStart	Fdft1	protein_coding
15461183	15462583	4.42364	5.18106	-0.757424	0.140107	0.332505	ENSMUSG00000073737	201305	upstream	-201305	NearestStart	Gm10566	protein_coding
19062301	19063901	6.60887	5.22873	1.38014	0.140119	0.332517	ENSMUSG00000027599	745	overlapStart	745	NearestStart	Armc1	protein_coding
35394471	35396788	8.32886	7.62148	0.707378	0.140139	0.33255	ENSMUSG00000073411	3251	upstream	-5568	NearestStart	H2-D1	protein_coding
123375189	123378489	8.21337	8.87016	-0.656794	0.140151	0.332563	ENSMUSG00000079231	350	inside	1434	NearestStart	NA	NA
193273667	193274867	5.80459	4.98095	0.823634	0.140165	0.33258	ENSMUSG00000026626	52747	upstream	-52747	NearestStart	Ppp2r5a	protein_coding
85493313	85494613	4.58719	5.45892	-0.871736	0.140183	0.332608	ENSMUSG00000071037	3367	inside	3367	NearestStart	1700106N22Rik	protein_coding
140437931	140439950	6.22442	5.49877	0.725648	0.140207	0.33265	ENSMUSG00000026393	56640	inside	78342	NearestStart	Nek7	protein_coding
109501805	109504805	9.33271	9.96588	-0.633174	0.140232	0.332692	ENSMUSG00000020612	5914	upstream	-8914	NearestStart	Prkar1a	protein_coding
30064035	30067328	8.37528	9.00249	-0.627203	0.140274	0.332762	ENSMUSG00000016477	10209	inside	13502	NearestStart	E2f3	protein_coding
145534823	145537729	8.97294	9.61518	-0.64224	0.140275	0.332762	ENSMUSG00000028191	49544	upstream	-52450	NearestStart	Bcl10	protein_coding
76712680	76714180	6.04668	6.84017	-0.793488	0.140289	0.33278	ENSMUSG00000051747	106424	inside	107924	NearestStart	Ttn	protein_coding
102850215	102852901	7.6944	8.33059	-0.636189	0.140328	0.332857	ENSMUSG00000028521	6956	inside	37256	NearestStart	Slc35d1	protein_coding
126928301	126930101	6.47594	5.54027	0.935676	0.140351	0.332896	ENSMUSG00000042380	3249	downstream	7206	NearestStart	BC003266	protein_coding
178156719	178159380	7.38887	8.04668	-0.657816	0.140367	0.33292	ENSMUSG00000039155	5932	upstream	-8593	NearestStart	Cdh26	protein_coding
104288389	104289305	5.37104	6.08731	-0.716266	0.140404	0.332992	ENSMUSG00000075489	3573	upstream	-3573	NearestStart	NA	NA
8506525	8509004	8.87232	8.08465	0.787674	0.140418	0.333001	ENSMUSG00000054364	87	upstream	-87	NearestStart	Rhob	protein_coding
56244080	56244780	2.64309	3.6717	-1.02862	0.140421	0.333001	ENSMUSG00000082142	351584	downstream	351816	NearestStart	Gm13518	pseudogene
38387483	38389594	6.0511	6.73271	-0.681617	0.140437	0.333022	ENSMUSG00000069392	14864	upstream	-16975	NearestStart	Rpl17-ps3	protein_coding
89255146	89257606	9.0015	9.64539	-0.643891	0.140451	0.333041	ENSMUSG00000078937	1148	overlapStart	1148	NearestStart	Cpt1b	protein_coding
120350016	120352129	8.29643	6.84018	1.45624	0.140459	0.333044	ENSMUSG00000055116	963	overlapStart	-963	NearestStart	Arntl	protein_coding
149362315	149364815	8.11482	8.85778	-0.742959	0.140472	0.333058	ENSMUSG00000028980	8725	inside	20817	NearestStart	H6pd	protein_coding
36082696	36085380	6.1651	6.89505	-0.729944	0.14049	0.333086	ENSMUSG00000077246	157232	downstream	157366	NearestStart	SNORA17	snoRNA
4169394	4171194	4.97508	5.85783	-0.88275	0.14051	0.333118	ENSMUSG00000022521	42196	inside	43996	NearestStart	Crebbp	protein_coding
123269529	123271829	6.54674	5.82852	0.71822	0.140533	0.333156	ENSMUSG00000065113	58545	upstream	-58545	NearestStart	NA	NA
40680507	40681607	3.38642	4.46256	-1.07614	0.140575	0.333241	ENSMUSG00000069391	204319	upstream	-205419	NearestStart	Rps19-ps13	protein_coding
111434981	111437529	7.89037	7.22	0.670369	0.140613	0.333316	ENSMUSG00000060441	876	overlapStart	1672	NearestStart	Trim5	protein_coding
41453867	41455180	4.91208	5.65997	-0.747889	0.140626	0.33333	ENSMUSG00000057163	16619	upstream	-17932	NearestStart	Prss2	protein_coding
31923794	31924994	4.66511	5.39608	-0.730973	0.140634	0.333333	ENSMUSG00000041915	4260	inside	4260	NearestStart	Ammecr1l	protein_coding
54953048	54955383	6.55255	7.22502	-0.672479	0.140665	0.333371	ENSMUSG00000052331	27819	inside	30154	NearestStart	Ankrd44	protein_coding
59660895	59662995	7.95043	7.25135	0.69908	0.14067	0.333371	ENSMUSG00000032615	737	overlapStart	-737	NearestStart	Nt5m	protein_coding
59272889	59275689	7.3416	8.02382	-0.68222	0.140673	0.333371	ENSMUSG00000074263	38513	upstream	-41313	NearestStart	NA	NA
30496256	30499444	9.19559	9.82581	-0.63022	0.140677	0.333371	ENSMUSG00000059447	11683	inside	14444	NearestStart	Hadhb	protein_coding
85439404	85442768	7.48965	8.1278	-0.638153	0.140683	0.333371	ENSMUSG00000047747	52149	inside	52149	NearestStart	Rnf150	protein_coding
36102946	36104934	7.06577	6.3539	0.711869	0.140707	0.33341	ENSMUSG00000045996	909	overlapStart	-909	NearestStart	Polr2k	protein_coding
44758989	44760389	4.97673	5.7072	-0.730468	0.140712	0.33341	ENSMUSG00000059890	13294	inside	14694	NearestStart	Ube4a	protein_coding
132070201	132072401	7.662	6.86782	0.794183	0.140784	0.333556	ENSMUSG00000028893	3818	upstream	-3818	NearestStart	Sesn2	protein_coding
35034771	35037057	8.34161	7.26368	1.07794	0.140787	0.333556	ENSMUSG00000013787	673	overlapStart	-673	NearestStart	Ehmt2	protein_coding
38256667	38257967	3.99966	5.09447	-1.09481	0.140799	0.333567	ENSMUSG00000026082	70160	upstream	-70160	NearestStart	Rev1	protein_coding
31806105	31808695	8.3578	8.99395	-0.636148	0.140844	0.333652	ENSMUSG00000020300	26939	inside	35165	NearestStart	Cpeb4	protein_coding
81496528	81499428	8.4003	7.74564	0.654652	0.140848	0.333652	ENSMUSG00000069170	262461	inside	275615	NearestStart	Gpr98	protein_coding
18236524	18238819	6.97131	7.63358	-0.662265	0.140872	0.333693	ENSMUSG00000019853	21750	downstream	29290	NearestStart	Hebp2	protein_coding
31828372	31830172	7.37587	6.68429	0.691584	0.140888	0.333703	ENSMUSG00000053134	737	overlapStart	737	NearestStart	Supt7l	protein_coding
100397714	100398814	5.0066	5.7984	-0.791798	0.140893	0.333703	ENSMUSG00000000568	7686	inside	10243	NearestStart	Hnrnpd	protein_coding
115218489	115220589	8.59608	7.62548	0.970606	0.140896	0.333703	ENSMUSG00000032438	468	includeFeature	-468	NearestStart	NA	NA
23293740	23295669	5.1772	5.92602	-0.748829	0.140911	0.333724	ENSMUSG00000036769	23497	inside	23497	NearestStart	Wdr44	protein_coding
154469931	154472783	8.95609	8.29749	0.658596	0.140948	0.333795	ENSMUSG00000080950	103506	downstream	107758	NearestStart	Gm7278	pseudogene
100919495	100922099	8.83346	8.13599	0.697472	0.140965	0.333806	ENSMUSG00000001751	9330	upstream	-11934	NearestStart	Naglu	protein_coding
106177832	106180204	6.16403	6.88427	-0.72024	0.140966	0.333806	ENSMUSG00000060143	96401	downstream	96788	NearestStart	Gm10076	protein_coding
88563146	88565346	7.93567	7.03446	0.901209	0.14098	0.333823	ENSMUSG00000022387	683	overlapStart	1517	NearestStart	Brd1	protein_coding
130218754	130220701	8.56801	7.87172	0.696298	0.140998	0.333851	ENSMUSG00000028580	524	overlapStart	-524	NearestStart	Pum1	protein_coding
31999644	32002172	9.45966	8.80751	0.65215	0.141008	0.33386	ENSMUSG00000029136	356	overlapStart	356	NearestStart	Rbks	protein_coding
44317989	44320189	7.86955	6.95557	0.913986	0.14102	0.333871	ENSMUSG00000063382	482	overlapEnd	10770	NearestStart	Bcl9l	protein_coding
101903934	101905746	7.76121	6.82557	0.935636	0.141029	0.333877	ENSMUSG00000058655	420	overlapStart	-420	NearestStart	Eif4b	protein_coding
156960306	156962280	7.74567	6.4142	1.33147	0.141058	0.333929	ENSMUSG00000027639	652	overlapStart	652	NearestStart	Samhd1	protein_coding
62302689	62304189	6.05123	5.32671	0.724516	0.141074	0.333938	ENSMUSG00000084540	58647	upstream	-60147	NearestStart	NA	NA
59878604	59881168	7.1147	7.7961	-0.681396	0.141076	0.333938	ENSMUSG00000031610	53684	upstream	-56248	NearestStart	Scrg1	protein_coding
107512816	107515129	7.0484	7.73905	-0.690656	0.141081	0.333938	ENSMUSG00000030718	5277	inside	7590	NearestStart	Ppme1	protein_coding
97978338	97980906	9.03471	9.67386	-0.639143	0.141096	0.333959	ENSMUSG00000048175	2248	upstream	-2248	NearestStart	Asb8	protein_coding
116899256	116901856	8.04937	8.71391	-0.664535	0.141114	0.333985	ENSMUSG00000041548	26383	upstream	-26383	NearestStart	Hspb8	protein_coding
115280595	115282308	8.20998	7.38691	0.823065	0.141129	0.334005	ENSMUSG00000034566	681	overlapStart	681	NearestStart	Atp5h	protein_coding
107066430	107069319	8.61212	9.25324	-0.641117	0.141139	0.334007	ENSMUSG00000042604	61492	upstream	-64381	NearestStart	Kcna4	protein_coding
70269104	70270325	6.33669	5.52152	0.815173	0.141149	0.334007	ENSMUSG00000034883	524	overlapStart	-697	NearestStart	Lrr1	protein_coding
102432528	102434428	6.19789	5.47521	0.722681	0.141162	0.334007	ENSMUSG00000078939	18497	upstream	-20397	NearestStart	Gm11016	protein_coding
59033004	59035664	7.61413	8.28445	-0.670328	0.141162	0.334007	ENSMUSG00000052800	2792	upstream	-2792	NearestStart	NA	NA
61109006	61111006	6.43182	5.71247	0.719354	0.141163	0.334007	ENSMUSG00000077464	7329	upstream	-9329	NearestStart	SNORA17	snoRNA
77950205	77952605	7.06832	7.70627	-0.637943	0.141171	0.334011	ENSMUSG00000083187	10093	downstream	12735	NearestStart	NA	NA
6645935	6648065	8.80806	8.07605	0.732007	0.141184	0.334026	ENSMUSG00000021196	94	overlapStart	2036	NearestStart	Pfkp	protein_coding
35155968	35156768	6.18895	6.90641	-0.717456	0.141219	0.334082	ENSMUSG00000031516	2491	inside	15622	NearestStart	Dctn6	protein_coding
158450206	158451919	6.87989	5.5365	1.34339	0.141226	0.334082	ENSMUSG00000037761	443	overlapStart	-443	NearestStart	Actr5	protein_coding
20194119	20195924	6.43732	7.10475	-0.667425	0.141228	0.334082	ENSMUSG00000075303	72419	upstream	-74224	NearestStart	NA	NA
43502783	43504683	6.64491	5.90911	0.735797	0.141235	0.334082	ENSMUSG00000024501	22150	inside	95157	NearestStart	Dpysl3	protein_coding
23674868	23676947	7.33382	6.01679	1.31703	0.141264	0.334096	ENSMUSG00000008892	10618	downstream	29362	NearestStart	Vdac3	protein_coding
76059767	76060567	4.23192	5.12627	-0.894353	0.141264	0.334096	ENSMUSG00000034402	61560	inside	218552	NearestStart	Kcnh5	protein_coding
16332930	16334730	6.39712	5.67852	0.718592	0.141265	0.334096	ENSMUSG00000075268	6821	downstream	9181	NearestStart	Gm10819	pseudogene
151564001	151566154	7.93513	7.28103	0.654095	0.141267	0.334096	ENSMUSG00000028937	11758	inside	11758	NearestStart	Acot7	protein_coding
167022015	167023380	6.50096	7.20092	-0.699966	0.141302	0.334154	ENSMUSG00000050556	7716	upstream	-7716	NearestStart	Kcnb1	protein_coding
126361391	126367701	10.3653	10.9842	-0.618939	0.141313	0.334154	ENSMUSG00000053819	61522	inside	61522	NearestStart	Camk2d	protein_coding
58751395	58753408	7.74028	6.39756	1.34272	0.141316	0.334154	ENSMUSG00000020496	1000	overlapStart	1013	NearestStart	Rnf187	protein_coding
37118488	37120188	5.48594	6.24782	-0.761875	0.141318	0.334154	ENSMUSG00000064308	306	upstream	-306	NearestStart	2410137M14Rik	protein_coding
120791367	120793380	6.48553	7.1615	-0.675975	0.141358	0.334233	ENSMUSG00000009112	5119	inside	5119	NearestStart	Bcl2l13	protein_coding
83582172	83583656	4.26788	5.01329	-0.745406	0.141378	0.33425	ENSMUSG00000081822	144954	downstream	147305	NearestStart	Gm15626	pseudogene
39223669	39224869	3.3507	4.18506	-0.834363	0.141386	0.33425	ENSMUSG00000081398	44724	upstream	-45924	NearestStart	Gm7657	pseudogene
29134616	29136916	8.42371	7.71626	0.707458	0.14139	0.33425	ENSMUSG00000037563	799	overlapStart	-1055	NearestStart	Rps16	protein_coding
98398702	98400851	7.71693	8.37734	-0.660406	0.141392	0.33425	ENSMUSG00000031672	10666	inside	13599	NearestStart	Got2	protein_coding
50328013	50328513	2.99407	3.94242	-0.94835	0.141432	0.334316	ENSMUSG00000038774	15500	inside	15500	NearestStart	Ascc3	protein_coding
93000299	93001199	3.6373	4.56649	-0.929193	0.141433	0.334316	ENSMUSG00000030022	106813	upstream	-106813	NearestStart	Adamts9	protein_coding
31080522	31082022	6.16774	4.38006	1.78768	0.141463	0.334372	ENSMUSG00000047434	556	overlapStart	944	NearestStart	AI480653	protein_coding
80665019	80666919	7.61989	8.37031	-0.75042	0.14148	0.334394	ENSMUSG00000004939	237	upstream	-237	NearestStart	Itgb1bp3	protein_coding
53098267	53100313	8.7304	8.04518	0.685216	0.141499	0.334394	ENSMUSG00000038594	29331	upstream	-29331	NearestStart	Gm9766	protein_coding
56462100	56465364	9.37868	10.0071	-0.628449	0.141501	0.334394	ENSMUSG00000049134	839	overlapStart	2425	NearestStart	Nrap	protein_coding
97866895	97868108	5.7701	4.98624	0.783859	0.141505	0.334394	ENSMUSG00000038352	9652	upstream	-9652	NearestStart	Arl5c	protein_coding
5006871	5008871	7.59168	8.27713	-0.685451	0.141511	0.334394	ENSMUSG00000069729	11932	inside	11932	NearestStart	Arid1b	protein_coding
16315919	16318124	6.03099	6.77939	-0.748403	0.141516	0.334394	ENSMUSG00000039910	1124908	upstream	-1127113	NearestStart	Cited2	protein_coding
115674708	115675308	5.92771	4.42999	1.49772	0.141519	0.334394	ENSMUSG00000034471	198	overlapStart	198	NearestStart	Caskin2	protein_coding
63286329	63288691	6.54012	7.24427	-0.704149	0.141547	0.334445	ENSMUSG00000027820	100176	downstream	186535	NearestStart	Mme	protein_coding
136253744	136255672	8.05046	6.97185	1.07861	0.141555	0.334448	ENSMUSG00000019178	511	overlapStart	511	NearestStart	Styxl1	protein_coding
20876107	20877047	5.90713	6.58821	-0.681073	0.141561	0.334448	ENSMUSG00000056124	27731	inside	28671	NearestStart	B4galt6	protein_coding
11878665	11880658	6.31569	7.03714	-0.721451	0.14161	0.334539	ENSMUSG00000021313	233295	inside	320547	NearestStart	Ryr2	protein_coding
43566610	43568322	6.00072	6.67179	-0.67107	0.141619	0.334539	ENSMUSG00000036279	54048	upstream	-55760	NearestStart	Zbtb20	protein_coding
22302157	22303888	6.39972	5.25051	1.14921	0.141634	0.334539	ENSMUSG00000063383	787	overlapStart	787	NearestStart	Zfp947	protein_coding
14125128	14127958	8.16241	8.84035	-0.677939	0.141635	0.334539	ENSMUSG00000039233	3947	inside	6777	NearestStart	Tbce	protein_coding
17757813	17758213	5.76229	6.44572	-0.683434	0.141638	0.334539	ENSMUSG00000023845	3240	inside	3640	NearestStart	Lnpep	protein_coding
79862905	79864789	5.94571	6.6902	-0.744486	0.141644	0.334539	ENSMUSG00000017561	2879	inside	31554	NearestStart	Crlf3	protein_coding
61628706	61630846	5.54111	6.26157	-0.720463	0.141646	0.334539	ENSMUSG00000072567	115951	downstream	116181	NearestStart	NA	NA
51719101	51721229	6.69289	5.97117	0.721715	0.141664	0.334563	ENSMUSG00000074602	6505	upstream	-6505	NearestStart	Gm10728	pseudogene
102066454	102067754	6.02317	6.72445	-0.701281	0.141673	0.334563	ENSMUSG00000028525	212113	inside	306306	NearestStart	Pde4b	protein_coding
180127780	180129780	7.63407	8.38531	-0.751244	0.141676	0.334563	ENSMUSG00000065460	3304	upstream	-5304	NearestStart	Mir133a-2	miRNA
93907808	93909308	6.34731	5.65612	0.691194	0.141709	0.334624	ENSMUSG00000081604	8866	upstream	-8866	NearestStart	Gm11518	pseudogene
93863465	93864265	5.08924	4.07849	1.01075	0.141767	0.334746	ENSMUSG00000047419	4163	inside	4963	NearestStart	Cmya5	protein_coding
60149329	60152001	7.22305	6.55462	0.668432	0.141798	0.334798	ENSMUSG00000027763	153173	upstream	-155845	NearestStart	Mbnl1	protein_coding
136405121	136406621	5.60574	4.24355	1.3622	0.141803	0.334798	ENSMUSG00000031434	460	overlapStart	1040	NearestStart	Morc4	protein_coding
59021108	59023195	8.14482	6.7154	1.42942	0.141836	0.334862	ENSMUSG00000020441	755	overlapStart	-755	NearestStart	2310033P09Rik	protein_coding
33107780	33110619	8.37897	9.03519	-0.656225	0.141867	0.334919	ENSMUSG00000004105	4546	downstream	36299	NearestStart	Angptl2	protein_coding
27249523	27253300	8.99146	9.64098	-0.649519	0.141879	0.334919	ENSMUSG00000024924	38774	upstream	-42551	NearestStart	Vldlr	protein_coding
44138756	44138856	1.74402	2.8159	-1.07188	0.141885	0.334919	ENSMUSG00000068017	4395	upstream	-4495	NearestStart	NA	NA
116322854	116324901	8.4884	7.8504	0.637991	0.141895	0.334919	ENSMUSG00000028692	669	overlapStart	1378	NearestStart	Akr1a4	protein_coding
103618489	103619689	5.31959	6.10209	-0.782495	0.141896	0.334919	ENSMUSG00000042757	44443	inside	45643	NearestStart	Tmem108	protein_coding
58033646	58036834	9.36194	9.99354	-0.6316	0.1419	0.334919	ENSMUSG00000022358	9595	inside	12783	NearestStart	Fbxo32	protein_coding
71426268	71428902	8.85202	9.49158	-0.639556	0.141943	0.335004	ENSMUSG00000015568	1929	inside	21814	NearestStart	Lpl	protein_coding
12250021	12252021	7.37917	6.55125	0.827916	0.141971	0.335041	ENSMUSG00000044148	672	overlapStart	672	NearestStart	1810030O07Rik	protein_coding
7422821	7423721	4.64351	3.849	0.794513	0.141972	0.335041	ENSMUSG00000031154	3839	inside	3839	NearestStart	Otud5	protein_coding
57087916	57089829	5.69389	6.45943	-0.765549	0.142001	0.335092	ENSMUSG00000030505	23017	inside	54185	NearestStart	Prmt3	protein_coding
124690037	124692337	8.90007	8.11902	0.781049	0.142007	0.335092	ENSMUSG00000072772	757	overlapStart	1046	NearestStart	Grcc10	protein_coding
27664501	27666001	5.65436	4.90392	0.750437	0.142019	0.335106	ENSMUSG00000039286	55140	upstream	-55140	NearestStart	Fndc3b	protein_coding
27109357	27110888	6.63776	4.93544	1.70232	0.142054	0.335173	ENSMUSG00000079605	755	overlapStart	-755	NearestStart	Zbtb9	protein_coding
20642104	20644044	7.55835	6.38624	1.17211	0.142104	0.335274	ENSMUSG00000021807	916	overlapStart	916	NearestStart	2700060E02Rik	protein_coding
93301156	93303172	6.25019	6.95144	-0.701244	0.142121	0.3353	ENSMUSG00000072828	62642	upstream	-62642	NearestStart	4932430I15Rik	lincRNA
84007937	84009767	7.93988	7.22093	0.718945	0.142148	0.335347	ENSMUSG00000033788	49353	inside	49353	NearestStart	Dysf	protein_coding
13251351	13254068	9.24949	9.88196	-0.632475	0.142154	0.335347	ENSMUSG00000031448	94	inside	2811	NearestStart	Adprhl1	protein_coding
136719867	136722510	6.89185	7.59516	-0.703313	0.142171	0.335371	ENSMUSG00000077846	13922	downstream	14015	NearestStart	AC131591.1	miRNA
6952780	6954919	5.8782	6.59686	-0.718666	0.14218	0.335376	ENSMUSG00000065824	42221	downstream	44680	NearestStart	7SK	misc_RNA
77065246	77069046	8.61134	7.9693	0.642044	0.142201	0.335409	ENSMUSG00000033565	67989	inside	71789	NearestStart	Rbfox2	protein_coding
9750123	9751323	4.44053	5.31108	-0.870551	0.142214	0.335425	ENSMUSG00000024655	12092	upstream	-12092	NearestStart	NA	NA
108007654	108008854	6.18142	5.46751	0.713908	0.142249	0.335477	ENSMUSG00000048351	2478	inside	6884	NearestStart	2010305A19Rik	protein_coding
145716129	145719080	9.21557	9.83929	-0.623723	0.142254	0.335477	ENSMUSG00000030259	20861	inside	20861	NearestStart	Rassf8	protein_coding
108335629	108336729	5.38749	4.62437	0.763113	0.142261	0.335477	ENSMUSG00000040412	2715	inside	3815	NearestStart	5330417C22Rik	protein_coding
37827767	37830080	6.612	7.31959	-0.707583	0.142269	0.335477	ENSMUSG00000029833	6956	inside	6956	NearestStart	Trim24	protein_coding
104689006	104690406	6.49974	5.57504	0.924697	0.14227	0.335477	ENSMUSG00000027171	482	overlapStart	918	NearestStart	Prrg4	protein_coding
53974521	53977269	7.56827	8.20972	-0.641453	0.142283	0.335489	ENSMUSG00000023092	7695	upstream	-10443	NearestStart	Fhl1	protein_coding
6972019	6972619	4.76563	5.51439	-0.748758	0.14229	0.335489	ENSMUSG00000040653	7865	inside	8465	NearestStart	Ppp1r14c	protein_coding
64468788	64469588	4.59868	5.34025	-0.741569	0.142294	0.335489	ENSMUSG00000080455	201279	downstream	202168	NearestStart	CT010479.1	miRNA
20298767	20299467	3.49359	4.35256	-0.858973	0.142328	0.335553	ENSMUSG00000075303	29907	downstream	30424	NearestStart	NA	NA
45921583	45926450	7.90372	8.54818	-0.644455	0.142336	0.335556	ENSMUSG00000025993	38465	downstream	60856	NearestStart	Slc40a1	protein_coding
109105301	109108215	8.72287	9.38021	-0.657338	0.142343	0.335556	ENSMUSG00000028555	9133	inside	25586	NearestStart	Ttc39a	protein_coding
118789667	118790767	5.19183	6.14247	-0.950644	0.142357	0.335566	ENSMUSG00000007827	277393	upstream	-277393	NearestStart	Ankrd26	protein_coding
50264180	50265780	5.51532	6.27633	-0.761008	0.14236	0.335566	ENSMUSG00000029821	50319	upstream	-50319	NearestStart	Dfna5	protein_coding
101593695	101595295	6.56105	5.25697	1.30409	0.142381	0.335598	ENSMUSG00000034931	575	overlapStart	-575	NearestStart	Dhx8	protein_coding
102391795	102394689	6.86329	7.54316	-0.679863	0.142398	0.335624	ENSMUSG00000081677	12327	upstream	-15221	NearestStart	Mdk-ps1	pseudogene
60057405	60059995	8.36635	8.99714	-0.630788	0.142417	0.335647	ENSMUSG00000020538	23299	upstream	-23299	NearestStart	Srebf1	protein_coding
145875030	145876230	4.16387	5.09375	-0.929878	0.142425	0.335647	ENSMUSG00000048201	2043	inside	2043	NearestStart	NA	NA
118108595	118110808	8.89564	8.07007	0.825563	0.142429	0.335647	ENSMUSG00000017132	928	overlapStart	1285	NearestStart	Cyth1	protein_coding
28275157	28275757	3.04109	4.08255	-1.04145	0.142435	0.335647	ENSMUSG00000049109	112444	upstream	-113044	NearestStart	Themis	protein_coding
65726156	65727744	6.77682	5.23604	1.54078	0.142444	0.335648	ENSMUSG00000029191	688	overlapStart	688	NearestStart	Rfc1	protein_coding
142420291	142422423	6.23094	6.88098	-0.650039	0.142458	0.335648	ENSMUSG00000028271	5767	upstream	-7899	NearestStart	Gtf2b	protein_coding
164859080	164860819	7.94848	6.97348	0.975001	0.142461	0.335648	ENSMUSG00000039804	502	overlapStart	1237	NearestStart	Ncoa5	protein_coding
146329591	146330791	4.86147	5.56581	-0.70434	0.142467	0.335648	ENSMUSG00000048652	15313	upstream	-15313	NearestStart	Samd13	protein_coding
14467389	14468889	5.99917	5.25855	0.740623	0.142468	0.335648	ENSMUSG00000074508	40197	upstream	-41697	NearestStart	Gm10706	processed_transcript
100868545	100871115	7.85846	8.49924	-0.640784	0.142492	0.335689	ENSMUSG00000077677	9073	downstream	9176	NearestStart	U6	snRNA
38762130	38762730	4.59372	3.64198	0.951741	0.142509	0.335712	ENSMUSG00000083183	11708	upstream	-11708	NearestStart	Gm15575	pseudogene
41289389	41291089	6.05894	6.74533	-0.68639	0.142527	0.335718	ENSMUSG00000074416	2473	downstream	4384	NearestStart	NA	NA
49525408	49527605	8.4651	7.60074	0.864352	0.14253	0.335718	ENSMUSG00000020362	804	overlapStart	804	NearestStart	Cnot6	protein_coding
53846304	53847125	4.88772	4.11387	0.773849	0.14254	0.335718	ENSMUSG00000061603	45934	inside	45934	NearestStart	Akap6	protein_coding
68907988	68909745	5.25095	6.04154	-0.790588	0.142543	0.335718	ENSMUSG00000027782	21269	inside	23026	NearestStart	Kpna4	protein_coding
65534029	65536799	7.41821	8.05625	-0.638039	0.142544	0.335718	ENSMUSG00000044162	3593	upstream	-6363	NearestStart	Tnip3	protein_coding
18826505	18829205	8.28543	8.90742	-0.62199	0.14256	0.335738	ENSMUSG00000084085	79926	upstream	-82626	NearestStart	Gm16140	protein_coding
109806167	109807567	4.60286	5.44179	-0.838928	0.142608	0.335836	ENSMUSG00000056755	788295	upstream	-789695	NearestStart	Grm7	protein_coding
111925089	111927689	7.01457	6.34213	0.672435	0.142633	0.335874	ENSMUSG00000065441	93447	downstream	96130	NearestStart	Mir128-2	miRNA
48872468	48874904	7.49574	8.13434	-0.638594	0.142637	0.335874	ENSMUSG00000061974	32593	upstream	-35029	NearestStart	Cldn24	protein_coding
20228211	20230867	8.01625	8.65665	-0.640394	0.142648	0.335883	ENSMUSG00000075303	37476	upstream	-40132	NearestStart	NA	NA
145764031	145764431	4.14286	3.2005	0.942361	0.142662	0.335896	ENSMUSG00000026360	84310	downstream	87232	NearestStart	Rgs2	protein_coding
111029689	111031989	7.82734	8.48204	-0.654706	0.142667	0.335896	ENSMUSG00000032497	9050	inside	9050	NearestStart	Lrrfip2	protein_coding
129418280	129420219	7.89903	6.99867	0.900355	0.142673	0.335896	ENSMUSG00000037902	370	overlapStart	-370	NearestStart	Sirpa	protein_coding
34427130	34429164	6.04072	5.26648	0.774241	0.142726	0.336005	ENSMUSG00000076300	40973	downstream	43115	NearestStart	AC157912.1	miRNA
36010106	36013122	6.94785	7.60069	-0.652836	0.142744	0.336025	ENSMUSG00000037627	38965	inside	41981	NearestStart	Rgs22	protein_coding
131829754	131831615	8.13515	7.37251	0.762642	0.14275	0.336025	ENSMUSG00000028899	574	overlapStart	-574	NearestStart	Taf12	protein_coding
35763683	35764083	4.73857	5.53767	-0.799103	0.142755	0.336025	ENSMUSG00000037058	5405	inside	5405	NearestStart	Paip2	protein_coding
105092919	105095111	5.93232	6.66166	-0.729348	0.142771	0.336047	ENSMUSG00000036019	81384	upstream	-81384	NearestStart	Tmtc2	protein_coding
13130819	13133124	7.11804	7.77345	-0.655412	0.142782	0.336057	ENSMUSG00000062866	61078	inside	63383	NearestStart	Phactr2	protein_coding
105820881	105823150	8.08688	8.72221	-0.635332	0.142791	0.336063	ENSMUSG00000035401	15802	upstream	-15802	NearestStart	2210018M11Rik	protein_coding
16850330	16852719	6.35622	7.12301	-0.766798	0.14283	0.336131	ENSMUSG00000076950	28817	downstream	31315	NearestStart	AL929011.1	miRNA
59464913	59467024	8.39635	7.43405	0.962294	0.142833	0.336131	ENSMUSG00000044475	680	overlapStart	-680	NearestStart	Ascc1	protein_coding
36306391	36309488	8.79153	9.42793	-0.636396	0.142857	0.336171	ENSMUSG00000027712	38360	downstream	68199	NearestStart	Anxa5	protein_coding
6660793	6662980	5.76649	6.45576	-0.689269	0.142864	0.336172	ENSMUSG00000075538	192126	downstream	194852	NearestStart	Gm10855	protein_coding
123034644	123037656	8.81429	9.43361	-0.619314	0.142897	0.336229	ENSMUSG00000029469	26871	inside	29883	NearestStart	Ift81	protein_coding
114736389	114737489	5.48129	4.68493	0.79636	0.142902	0.336229	ENSMUSG00000084638	9802	upstream	-10902	NearestStart	U6	snRNA
88667616	88669781	8.07945	7.37851	0.700936	0.142926	0.336271	ENSMUSG00000084695	4960	upstream	-7125	NearestStart	NA	NA
108862572	108863272	6.31917	5.59099	0.728178	0.142938	0.336277	ENSMUSG00000050856	195	inside	895	NearestStart	Atp5k	protein_coding
27564581	27565511	5.06041	6.05836	-0.997941	0.142943	0.336277	ENSMUSG00000066704	6935	downstream	22375	NearestStart	Cyp2b19	protein_coding
4957808	4958608	6.47295	4.88859	1.58436	0.142961	0.336277	ENSMUSG00000034209	323	overlapStart	-323	NearestStart	Rasl10a	protein_coding
17056635	17057935	4.2853	5.16756	-0.882267	0.142963	0.336277	ENSMUSG00000070172	239920	upstream	-241220	NearestStart	U6	snRNA
73252506	73254934	8.97208	8.2576	0.714482	0.142967	0.336277	ENSMUSG00000022607	1115	overlapStart	1115	NearestStart	Ptk2	protein_coding
28771465	28773665	5.88829	5.13213	0.756166	0.142968	0.336277	ENSMUSG00000082861	155079	upstream	-157279	NearestStart	Gm11362	pseudogene
28714016	28715029	4.71733	3.40001	1.31732	0.142989	0.33631	ENSMUSG00000070709	433	overlapStart	433	NearestStart	1700049G17Rik	protein_coding
78726457	78727757	5.71069	4.97288	0.737814	0.143	0.336319	ENSMUSG00000056121	49468	downstream	91014	NearestStart	Fez2	protein_coding
32405104	32406649	6.62122	7.28108	-0.659857	0.143016	0.336329	ENSMUSG00000044067	6313	upstream	-6313	NearestStart	Gpr22	protein_coding
59866451	59869068	6.77567	7.44771	-0.672047	0.143017	0.336329	ENSMUSG00000031610	65784	upstream	-68401	NearestStart	Scrg1	protein_coding
120851815	120853901	5.99317	6.69061	-0.697438	0.143026	0.336333	ENSMUSG00000049878	33775	inside	35861	NearestStart	Rlf	protein_coding
29819606	29821906	8.95827	8.19672	0.761551	0.143063	0.336405	ENSMUSG00000057738	826	overlapStart	-1474	NearestStart	Spna2	protein_coding
78620656	78622971	7.6493	8.28772	-0.638427	0.143117	0.336516	ENSMUSG00000037064	43532	upstream	-43532	NearestStart	Gm5229	pseudogene
53173844	53175172	6.71906	6.04871	0.670348	0.143123	0.336516	ENSMUSG00000029179	7196	inside	7196	NearestStart	Zcchc4	protein_coding
158220821	158221905	4.27148	5.03598	-0.7645	0.143182	0.336637	ENSMUSG00000043518	3395	downstream	65820	NearestStart	Rai2	protein_coding
39664901	39666301	4.52028	5.31211	-0.791827	0.143227	0.336728	ENSMUSG00000082302	48350	upstream	-49750	NearestStart	Gm12385	pseudogene
23599200	23600300	4.53413	5.32018	-0.786054	0.143244	0.336753	ENSMUSG00000033207	76312	upstream	-76312	NearestStart	Mamdc2	protein_coding
32333264	32335528	6.72395	6.0069	0.717046	0.143256	0.336754	ENSMUSG00000038372	94909	inside	97173	NearestStart	Gmds	protein_coding
70866904	70870528	8.85485	9.57163	-0.716784	0.143258	0.336754	ENSMUSG00000003469	1727	overlapEnd	9580	NearestStart	Phyhip	protein_coding
80631394	80632094	3.48481	4.75132	-1.26651	0.143264	0.336754	ENSMUSG00000033323	26690	inside	35040	NearestStart	Ctdp1	protein_coding
36546949	36547949	5.16854	5.93422	-0.765677	0.143284	0.336785	ENSMUSG00000036231	104258	upstream	-105258	NearestStart	Agr3	protein_coding
137004201	137006354	7.23386	6.49372	0.740143	0.143299	0.336791	ENSMUSG00000041399	2857	upstream	-5010	NearestStart	1700013G24Rik	protein_coding
30906672	30908872	8.06647	8.83582	-0.76935	0.1433	0.336791	ENSMUSG00000049265	16129	inside	16129	NearestStart	Kcnk3	protein_coding
35475604	35477894	6.40421	7.11484	-0.710629	0.143326	0.336833	ENSMUSG00000052376	80879	downstream	83609	NearestStart	4921508M14Rik	protein_coding
84272313	84274924	7.79858	8.44159	-0.643015	0.143331	0.336833	ENSMUSG00000063986	14864	upstream	-14864	NearestStart	Gm6613	protein_coding
94840508	94841208	5.75941	4.55858	1.20083	0.14334	0.336837	ENSMUSG00000001508	2867	upstream	-2867	NearestStart	Sgca	protein_coding
96500001	96501929	7.14319	5.36143	1.78177	0.143366	0.336883	ENSMUSG00000028101	306	overlapStart	-306	NearestStart	Pias3	protein_coding
95465291	95468029	9.52308	10.1358	-0.61276	0.143384	0.336909	ENSMUSG00000038612	930	overlapEnd	2512	NearestStart	Mcl1	protein_coding
103089504	103090825	5.26311	4.45624	0.806876	0.1434	0.336923	ENSMUSG00000021186	32206	upstream	-32206	NearestStart	Fbln5	protein_coding
29846868	29848368	4.84884	5.65913	-0.810298	0.143403	0.336923	ENSMUSG00000053570	348585	downstream	350413	NearestStart	NA	NA
74973549	74975304	5.74217	6.42963	-0.687457	0.14341	0.336923	ENSMUSG00000021109	27058	upstream	-28813	NearestStart	Hif1a	protein_coding
83984994	83987183	6.09928	6.753	-0.653716	0.143424	0.33694	ENSMUSG00000046982	268771	inside	270960	NearestStart	Tshz1	protein_coding
46071730	46073964	8.457	7.7805	0.676501	0.143433	0.336945	ENSMUSG00000039901	986	overlapStart	1248	NearestStart	9130011E15Rik	protein_coding
12084464	12087530	8.81182	8.02074	0.791076	0.143439	0.336945	ENSMUSG00000067529	22768	downstream	26766	NearestStart	Olfr1423	protein_coding
11501669	11502269	2.7868	3.76	-0.973202	0.143462	0.336974	ENSMUSG00000083439	11254	upstream	-11254	NearestStart	Gm14491	pseudogene
19905322	19907322	5.9456	5.17272	0.772877	0.143465	0.336974	ENSMUSG00000075330	21332	upstream	-21332	NearestStart	A930003A15Rik	protein_coding
103936945	103940091	7.31636	7.99226	-0.675899	0.143489	0.336984	ENSMUSG00000052539	84070	inside	87216	NearestStart	Magi3	protein_coding
65613189	65614789	5.68572	6.37997	-0.694245	0.143494	0.336984	ENSMUSG00000040524	28386	inside	29986	NearestStart	Zfp609	protein_coding
35908728	35911335	8.13083	8.79131	-0.660479	0.143495	0.336984	ENSMUSG00000021418	77247	downstream	89469	NearestStart	Rpp40	protein_coding
67429019	67431219	6.39411	7.07433	-0.680218	0.143502	0.336984	ENSMUSG00000083910	114128	downstream	116809	NearestStart	Gm13604	pseudogene
55281508	55283808	8.67622	7.79238	0.883838	0.143503	0.336984	ENSMUSG00000018583	621	overlapStart	-1679	NearestStart	G3bp1	protein_coding
27323328	27324904	6.27724	6.93716	-0.65992	0.143529	0.337026	ENSMUSG00000065864	6057	downstream	6187	NearestStart	SNORA71	snoRNA
86714847	86717551	9.97184	9.31973	0.652107	0.143537	0.337026	ENSMUSG00000065483	11980	upstream	-11980	NearestStart	Mir181c	miRNA
86793051	86795368	8.1374	7.0519	1.0855	0.14354	0.337026	ENSMUSG00000004994	1109	overlapStart	1208	NearestStart	Ccdc130	protein_coding
163805831	163808083	8.38623	7.34863	1.0376	0.14356	0.337057	ENSMUSG00000040297	897	overlapStart	897	NearestStart	AI848100	protein_coding
109579568	109581768	8.43444	7.28996	1.14447	0.143591	0.337114	ENSMUSG00000031916	1016	overlapStart	1016	NearestStart	Cog8	protein_coding
9334823	9336323	4.87829	5.71798	-0.839689	0.143611	0.337144	ENSMUSG00000067608	21546	upstream	-23046	NearestStart	Pcna-ps2	pseudogene
49796067	49797832	5.21721	6.02147	-0.80426	0.143626	0.337154	ENSMUSG00000036282	3777	inside	3777	NearestStart	Naa30	protein_coding
85761154	85762054	3.506	4.4091	-0.9031	0.143628	0.337154	ENSMUSG00000066113	61275	inside	61275	NearestStart	Adamtsl1	protein_coding
83010028	83011835	5.25589	6.03261	-0.776713	0.143646	0.33718	ENSMUSG00000005583	631359	upstream	-633166	NearestStart	Mef2c	protein_coding
185864467	185867348	8.82702	9.44056	-0.613544	0.143655	0.337186	ENSMUSG00000039384	6142	inside	6142	NearestStart	Dusp10	protein_coding
50256328	50257628	5.73201	5.00738	0.724628	0.143662	0.337187	ENSMUSG00000076054	42845	downstream	42953	NearestStart	AC122194.1	miRNA
96551481	96553929	9.11651	7.67784	1.43867	0.143677	0.337206	ENSMUSG00000049791	1035	overlapStart	-1413	NearestStart	Fzd4	protein_coding
47243028	47244828	6.35304	7.09578	-0.742737	0.14372	0.33727	ENSMUSG00000038068	24939	inside	24939	NearestStart	Rnf144b	protein_coding
69714147	69715483	6.0849	5.35296	0.731937	0.143723	0.33727	ENSMUSG00000053477	128697	inside	210347	NearestStart	Tcf4	protein_coding
103106540	103108140	5.19834	5.94846	-0.750124	0.14373	0.33727	ENSMUSG00000031229	16596	inside	18196	NearestStart	Atrx	protein_coding
114073780	114076180	6.46198	7.12767	-0.665698	0.143731	0.33727	ENSMUSG00000084620	19667	upstream	-22067	NearestStart	7SK	misc_RNA
62896805	62899706	7.65989	8.31614	-0.656256	0.143749	0.337277	ENSMUSG00000072565	83433	downstream	84326	NearestStart	NA	NA
60665150	60667183	8.50341	9.13347	-0.630055	0.143751	0.337277	ENSMUSG00000082160	15597	upstream	-15597	NearestStart	Gm11578	pseudogene
58475422	58476930	6.78445	6.08037	0.704079	0.143754	0.337277	ENSMUSG00000079552	26049	downstream	48449	NearestStart	NA	NA
80726494	80727525	5.54915	4.77088	0.778271	0.143786	0.337313	ENSMUSG00000059060	116851	downstream	328156	NearestStart	Rad51l1	protein_coding
65044230	65044630	4.25416	5.04605	-0.791898	0.143788	0.337313	ENSMUSG00000034903	32830	inside	33230	NearestStart	Cobll1	protein_coding
20524235	20526528	6.75587	7.41116	-0.655298	0.14379	0.337313	ENSMUSG00000041112	171869	inside	341747	NearestStart	Elmo1	protein_coding
49760069	49760969	3.64754	4.43335	-0.785815	0.143807	0.337337	ENSMUSG00000076214	14615	downstream	15623	NearestStart	Mir717	miRNA
71166616	71168716	6.64812	5.8286	0.81952	0.143822	0.33735	ENSMUSG00000052040	82873	upstream	-82873	NearestStart	Klf13	protein_coding
130281147	130282447	4.97789	4.06676	0.911131	0.143826	0.33735	ENSMUSG00000053531	320136	upstream	-320136	NearestStart	NA	NA
38036601	38037501	5.38929	4.58505	0.804238	0.143848	0.337361	ENSMUSG00000064315	29757	upstream	-29757	NearestStart	Rpl21-ps10	protein_coding
5234613	5236213	5.91635	5.1967	0.71965	0.143852	0.337361	ENSMUSG00000061261	40818	downstream	42735	NearestStart	Gm10097	protein_coding
107866372	107868072	6.70626	5.94275	0.763513	0.143855	0.337361	ENSMUSG00000070632	644	overlapStart	-644	NearestStart	Btbd8	protein_coding
21426644	21430304	9.47126	10.097	-0.625782	0.143857	0.337361	ENSMUSG00000034235	7272	inside	10932	NearestStart	Usp54	protein_coding
74600756	74603472	8.64918	9.27666	-0.627485	0.143886	0.337375	ENSMUSG00000049907	5253	downstream	9435	NearestStart	Rasl11b	protein_coding
24931800	24933323	6.11116	6.81462	-0.703462	0.143887	0.337375	ENSMUSG00000041731	3009	inside	4532	NearestStart	Pgm5	protein_coding
22805695	22806495	5.33942	6.06359	-0.724173	0.143891	0.337375	ENSMUSG00000065869	36688	downstream	36794	NearestStart	U6	snRNA
4265783	4267594	6.6048	7.24479	-0.639984	0.143892	0.337375	ENSMUSG00000073647	66816	upstream	-66816	NearestStart	Gm10557	pseudogene
4390404	4393267	7.50728	8.16264	-0.655365	0.143896	0.337375	ENSMUSG00000084597	1219	upstream	-4082	NearestStart	7SK	misc_RNA
141322567	141324680	6.13194	6.80043	-0.668485	0.143923	0.337389	ENSMUSG00000072690	32035	downstream	32269	NearestStart	NA	NA
26310049	26311894	5.25268	5.97964	-0.726968	0.143926	0.337389	ENSMUSG00000020644	529094	upstream	-529094	NearestStart	Id2	protein_coding
4213964	4215964	7.59269	6.79049	0.802203	0.143927	0.337389	ENSMUSG00000040663	425	overlapStart	-425	NearestStart	Clcf1	protein_coding
3004990	3005690	3.42783	5.17343	-1.7456	0.143934	0.337389	ENSMUSG00000063889	260664	downstream	322527	NearestStart	Crem	protein_coding
81006604	81009004	8.96843	8.33878	0.629648	0.143938	0.337389	ENSMUSG00000021127	199743	downstream	207396	NearestStart	Zfp36l1	protein_coding
65150289	65152989	8.05439	8.71484	-0.660458	0.143942	0.337389	ENSMUSG00000059571	4565	upstream	-4565	NearestStart	Gm16218	pseudogene
58749367	58750167	3.22359	2.08651	1.13708	0.14396	0.337412	ENSMUSG00000047528	2634	inside	3434	NearestStart	Als2cr12	protein_coding
10470371	10471071	5.61558	6.29513	-0.679542	0.143966	0.337412	ENSMUSG00000062078	41244	inside	41944	NearestStart	Qk	protein_coding
12647669	12650321	9.08054	8.27858	0.801955	0.143973	0.337413	ENSMUSG00000031010	955	overlapStart	-955	NearestStart	Usp9x	protein_coding
55434925	55437967	8.62889	9.25285	-0.623954	0.14398	0.337416	ENSMUSG00000071329	91081	upstream	-94123	NearestStart	Gm7555	pseudogene
60623019	60625019	5.89518	6.73702	-0.841837	0.144008	0.337455	ENSMUSG00000020096	9683	upstream	-11683	NearestStart	Tbata	protein_coding
85702325	85704204	6.82802	5.83735	0.990666	0.144011	0.337455	ENSMUSG00000021235	282	overlapStart	-282	NearestStart	Coq6	protein_coding
65022795	65025305	8.66527	9.28551	-0.620247	0.144017	0.337455	ENSMUSG00000082857	38860	upstream	-38860	NearestStart	Gm12293	pseudogene
62040313	62041813	5.89532	4.16101	1.73431	0.144026	0.337459	ENSMUSG00000053407	317	includeFeature	-317	NearestStart	NA	NA
40970104	40970704	5.64423	6.32914	-0.684911	0.144043	0.337485	ENSMUSG00000001627	20332	upstream	-20332	NearestStart	Ifrd1	protein_coding
72728589	72729889	5.52756	4.78355	0.744006	0.144059	0.337497	ENSMUSG00000034910	43566	upstream	-44866	NearestStart	Pygo1	protein_coding
46721104	46724064	8.1246	8.78173	-0.657135	0.144062	0.337497	ENSMUSG00000077499	54003	upstream	-54003	NearestStart	SNORA17	snoRNA
84334968	84338051	7.41708	8.09222	-0.675144	0.144091	0.337535	ENSMUSG00000037940	95869	inside	95869	NearestStart	Inpp4b	protein_coding
114711895	114713795	7.30541	5.67615	1.62925	0.144092	0.337535	ENSMUSG00000051043	639	overlapStart	-1261	NearestStart	Gprc5c	protein_coding
51564450	51567283	8.11743	8.78788	-0.670451	0.144105	0.337551	ENSMUSG00000026107	29207	upstream	-29207	NearestStart	Obfc2a	protein_coding
141682254	141684615	8.34455	8.97856	-0.634015	0.14412	0.33757	ENSMUSG00000073728	38294	downstream	41999	NearestStart	Gm10565	lincRNA
83003437	83005637	8.26808	6.88039	1.38769	0.144134	0.337589	ENSMUSG00000068329	1072	overlapStart	1128	NearestStart	Htra2	protein_coding
43214010	43216822	6.68474	7.39301	-0.708267	0.144151	0.337611	ENSMUSG00000083827	28169	downstream	29324	NearestStart	Gm15712	pseudogene
5170130	5171130	4.7052	3.82848	0.876722	0.144163	0.337624	ENSMUSG00000024862	51570	upstream	-51570	NearestStart	Klc2	protein_coding
101297891	101299291	6.40956	7.15005	-0.740496	0.144181	0.337651	ENSMUSG00000033161	80858	downstream	110680	NearestStart	Atp1a1	protein_coding
108454950	108456350	6.61212	5.86276	0.74936	0.144198	0.337675	ENSMUSG00000054006	15272	inside	16430	NearestStart	D630008O14Rik	processed_transcript
127471483	127474867	9.71701	10.3337	-0.616737	0.144209	0.337684	ENSMUSG00000026342	13883	inside	13883	NearestStart	Slc35f5	protein_coding
164858450	164859050	4.44287	3.60288	0.839981	0.144219	0.337684	ENSMUSG00000040170	29607	upstream	-29607	NearestStart	Fmo2	protein_coding
72198080	72200319	6.32147	7.06269	-0.741215	0.144222	0.337684	ENSMUSG00000084261	224	includeFeature	-224	NearestStart	Gm13635	pseudogene
81544316	81545116	4.47329	5.39708	-0.923794	0.144249	0.337732	ENSMUSG00000025790	124012	inside	155350	NearestStart	Slco3a1	protein_coding
51919956	51922372	7.83581	8.47623	-0.64042	0.1443	0.33782	ENSMUSG00000029167	22728	inside	25144	NearestStart	Ppargc1a	protein_coding
4037364	4038730	6.10585	4.68643	1.41942	0.1443	0.33782	ENSMUSG00000060803	557	overlapStart	557	NearestStart	Gstp1	protein_coding
21868923	21870223	6.7792	7.43121	-0.65201	0.14432	0.33785	ENSMUSG00000046361	104388	downstream	106065	NearestStart	NA	NA
21313889	21315889	7.38775	5.75663	1.63113	0.144349	0.337904	ENSMUSG00000032180	742	overlapStart	742	NearestStart	Tmed1	protein_coding
19742869	19743669	2.89553	3.73299	-0.837458	0.14436	0.337914	ENSMUSG00000083033	72926	upstream	-73726	NearestStart	Gm9083	pseudogene
115764067	115765367	4.53304	3.19032	1.34272	0.144367	0.337914	ENSMUSG00000057841	5302	upstream	-5302	NearestStart	Rpl32	protein_coding
62162415	62165580	7.75337	8.4482	-0.69483	0.1444	0.337974	ENSMUSG00000035000	4217	downstream	87724	NearestStart	Dpp4	protein_coding
111173589	111175689	8.53	7.56696	0.963037	0.144413	0.33799	ENSMUSG00000032498	477	overlapStart	477	NearestStart	Mlh1	protein_coding
114252419	114255093	6.74699	7.4101	-0.663113	0.144454	0.338059	ENSMUSG00000084620	156255	downstream	156572	NearestStart	7SK	misc_RNA
33062108	33063795	6.51362	4.68431	1.82931	0.144456	0.338059	ENSMUSG00000057113	720	overlapStart	967	NearestStart	Npm1	protein_coding
140389367	140391683	6.37357	7.04347	-0.669895	0.144463	0.338059	ENSMUSG00000026393	8076	inside	126906	NearestStart	Nek7	protein_coding
53853564	53856400	8.08393	8.76899	-0.685059	0.144471	0.338063	ENSMUSG00000043639	85170	inside	101768	NearestStart	Rbm20	protein_coding
32847735	32848135	3.79171	4.55788	-0.766167	0.144518	0.338157	ENSMUSG00000044951	25450	inside	25850	NearestStart	Mylk4	protein_coding
114254468	114256047	8.42356	7.52943	0.894133	0.144532	0.338174	ENSMUSG00000031955	7460	upstream	-7460	NearestStart	Bcar1	protein_coding
69082938	69084038	3.59997	4.5672	-0.967235	0.144561	0.338176	ENSMUSG00000077502	197407	downstream	198638	NearestStart	SNORA17	snoRNA
117135229	117138450	9.59002	10.2028	-0.612738	0.144563	0.338176	ENSMUSG00000047554	4786	upstream	-4786	NearestStart	Tmem41b	protein_coding
116683901	116686029	7.16043	6.48385	0.676581	0.144569	0.338176	ENSMUSG00000033377	12031	upstream	-12031	NearestStart	Palmd	protein_coding
66554701	66558115	8.9034	9.54417	-0.640771	0.14457	0.338176	ENSMUSG00000039005	32021	inside	66056	NearestStart	Tlr4	protein_coding
17135793	17137780	5.0622	5.83456	-0.772352	0.144573	0.338176	ENSMUSG00000081525	44136	downstream	44941	NearestStart	Gm13325	pseudogene
20001921	20003921	7.1691	6.0297	1.1394	0.14458	0.338176	ENSMUSG00000037315	993	overlapStart	-1007	NearestStart	Phf16	protein_coding
90230108	90232008	6.8819	6.17395	0.707951	0.144583	0.338176	ENSMUSG00000078718	205	includeFeature	-965	NearestStart	NA	NA
141220580	141223329	8.47003	9.11137	-0.641332	0.144586	0.338176	ENSMUSG00000041741	22790	inside	22790	NearestStart	Pde3a	protein_coding
10802319	10804224	6.43203	7.15857	-0.726542	0.144598	0.338187	ENSMUSG00000019828	216	upstream	-216	NearestStart	Grm1	protein_coding
48091828	48093944	7.85242	6.83236	1.02007	0.144611	0.338192	ENSMUSG00000037536	422	overlapStart	-422	NearestStart	Fbxo34	protein_coding
121680388	121681701	6.47725	5.75692	0.720324	0.144613	0.338192	ENSMUSG00000039831	24144	inside	24144	NearestStart	Arhgap29	protein_coding
180443806	180446006	8.7437	8.04963	0.694067	0.144654	0.338271	ENSMUSG00000038914	898	overlapStart	898	NearestStart	Dido1	protein_coding
11497069	11498412	5.53404	4.74008	0.793958	0.144686	0.33833	ENSMUSG00000083439	6654	upstream	-6654	NearestStart	Gm14491	pseudogene
7048730	7051064	8.0824	6.69064	1.39175	0.144696	0.338339	ENSMUSG00000056612	747	overlapStart	-808	NearestStart	Ppp1r14b	protein_coding
108740772	108742944	7.74463	7.03776	0.70687	0.144717	0.338373	ENSMUSG00000029263	856	overlapStart	-856	NearestStart	Pigg	protein_coding
118304319	118306419	7.96588	7.15435	0.811528	0.144724	0.338374	ENSMUSG00000009549	1020	overlapStart	1080	NearestStart	Srp14	protein_coding
117250454	117251254	4.28652	3.31505	0.971471	0.144733	0.338379	ENSMUSG00000033423	27253	inside	27253	NearestStart	Eri3	protein_coding
115717413	115718513	5.86057	5.14365	0.716919	0.144763	0.338432	ENSMUSG00000020154	4834	inside	4834	NearestStart	Ptprb	protein_coding
60267595	60269108	6.46193	5.28989	1.17205	0.144775	0.338445	ENSMUSG00000020537	524	overlapStart	-524	NearestStart	Drg2	protein_coding
22001328	22002828	5.73217	6.51115	-0.77898	0.144807	0.338463	ENSMUSG00000039197	129467	inside	129467	NearestStart	Adk	protein_coding
47919904	47921404	5.7395	4.34578	1.39371	0.144809	0.338463	ENSMUSG00000021047	166	upstream	-166	NearestStart	Nova1	protein_coding
63031188	63033179	7.29745	7.94897	-0.651515	0.144813	0.338463	ENSMUSG00000046216	2400	downstream	4524	NearestStart	NA	NA
58912046	58913646	7.49466	6.10336	1.3913	0.144814	0.338463	ENSMUSG00000022353	102	overlapStart	1498	NearestStart	Mtss1	protein_coding
34741057	34743657	8.79405	7.39075	1.4033	0.144816	0.338463	ENSMUSG00000034254	792	overlapStart	-1808	NearestStart	Agpat1	protein_coding
4810364	4812530	8.24733	7.13871	1.10863	0.144836	0.338493	ENSMUSG00000006456	927	overlapStart	1239	NearestStart	Rbm14	protein_coding
148448006	148448706	4.65726	3.72433	0.932932	0.144862	0.338514	ENSMUSG00000036992	49631	upstream	-50331	NearestStart	Nxt1	protein_coding
32546799	32547899	6.32965	5.61269	0.716961	0.144865	0.338514	ENSMUSG00000020271	4075	inside	4075	NearestStart	Fbxw11	protein_coding
45816164	45818335	7.61322	6.94787	0.665355	0.144865	0.338514	ENSMUSG00000074917	169173	upstream	-169173	NearestStart	NA	NA
119922606	119925880	9.71059	10.3209	-0.610296	0.1449	0.338571	ENSMUSG00000079117	11099	upstream	-11099	NearestStart	NA	NA
18656232	18657232	4.39678	5.26087	-0.864094	0.144903	0.338571	ENSMUSG00000084722	60090	downstream	61415	NearestStart	7SK	misc_RNA
87842413	87844224	8.60495	9.27802	-0.673068	0.14491	0.338573	ENSMUSG00000035311	256	inside	256	NearestStart	Gnptab	protein_coding
52456591	52457691	5.19215	5.97137	-0.779221	0.144953	0.338658	ENSMUSG00000070490	38653	downstream	39907	NearestStart	Gm10293	protein_coding
102168306	102168606	3.032	3.92069	-0.888684	0.14496	0.338658	ENSMUSG00000083306	15942	upstream	-15942	NearestStart	Gm13868	pseudogene
167317119	167319319	8.9932	8.24057	0.752635	0.144974	0.338674	ENSMUSG00000006418	1026	overlapStart	-1026	NearestStart	Rnf114	protein_coding
16474735	16475835	4.12426	5.02201	-0.897751	0.144983	0.33868	ENSMUSG00000065938	341750	upstream	-341750	NearestStart	U6	snRNA
46713668	46716704	8.92324	9.56414	-0.640896	0.145008	0.338724	ENSMUSG00000077499	46567	upstream	-46567	NearestStart	SNORA17	snoRNA
38360310	38365080	10.0116	10.6379	-0.626316	0.145028	0.338755	ENSMUSG00000022803	1949	overlapStart	-1949	NearestStart	Popdc2	protein_coding
116328764	116330028	5.41682	6.21461	-0.797794	0.145057	0.338806	ENSMUSG00000084626	422323	downstream	422429	NearestStart	U6	snRNA
42928780	42929280	2.87454	3.91774	-1.0432	0.145077	0.338837	ENSMUSG00000022708	21015	inside	21015	NearestStart	Zbtb20	protein_coding
75313767	75314867	7.45637	6.80271	0.653664	0.145096	0.338866	ENSMUSG00000075519	17006	upstream	-18106	NearestStart	NA	NA
58811189	58811889	3.65776	4.48106	-0.823294	0.145128	0.338926	ENSMUSG00000032340	72359	inside	73059	NearestStart	Neo1	protein_coding
81688546	81691206	9.58302	8.90745	0.675567	0.145142	0.338941	ENSMUSG00000048546	210	overlapStart	210	NearestStart	Tob2	protein_coding
100710695	100712808	8.57959	7.80018	0.779419	0.145176	0.339001	ENSMUSG00000020919	770	overlapStart	1343	NearestStart	Stat5b	protein_coding
101099189	101103089	9.49429	10.1414	-0.647123	0.145181	0.339001	ENSMUSG00000043154	12409	inside	16309	NearestStart	Ppp2r3a	protein_coding
167571731	167574367	9.07761	8.44476	0.63285	0.145217	0.339067	ENSMUSG00000026566	7073	upstream	-7073	NearestStart	Mpzl1	protein_coding
67143104	67145868	8.44603	9.07396	-0.62793	0.145222	0.339067	ENSMUSG00000037852	25969	inside	28733	NearestStart	Cpe	protein_coding
30692089	30694489	7.08104	7.76652	-0.685482	0.145241	0.33908	ENSMUSG00000033453	12251	downstream	37948	NearestStart	Adamts15	protein_coding
103082901	103084929	7.67765	6.00196	1.67569	0.145241	0.33908	ENSMUSG00000033014	315	overlapStart	-315	NearestStart	Trim33	protein_coding
10671556	10673713	8.89267	9.53008	-0.637413	0.145258	0.339104	ENSMUSG00000044407	158462	upstream	-158462	NearestStart	Qk	protein_coding
107156189	107157789	5.24945	6.44209	-1.19264	0.145278	0.339134	ENSMUSG00000039716	21999	upstream	-21999	NearestStart	Dock3	protein_coding
41415968	41416568	4.05137	4.89941	-0.848049	0.145291	0.339137	ENSMUSG00000031603	22283	upstream	-22283	NearestStart	Fgf20	protein_coding
66824010	66826283	6.55445	7.28404	-0.729592	0.145292	0.339137	ENSMUSG00000082057	4204	upstream	-6477	NearestStart	Gm15789	pseudogene
91793171	91793771	2.01536	2.96438	-0.94902	0.145331	0.339211	ENSMUSG00000043346	155715	downstream	157049	NearestStart	Gm6741	protein_coding
42198256	42200714	5.8306	6.57558	-0.744989	0.145343	0.339223	ENSMUSG00000061755	19585	inside	37298	NearestStart	Bod1l	protein_coding
35311307	35312894	6.02582	6.73451	-0.708692	0.145367	0.339237	ENSMUSG00000037815	32741	inside	32741	NearestStart	Ctnna1	protein_coding
36755564	36758364	9.37971	9.99818	-0.61847	0.145367	0.339237	ENSMUSG00000067279	47863	downstream	55579	NearestStart	Ppp1r3c	protein_coding
107239416	107242429	7.3061	7.96372	-0.657613	0.145369	0.339237	ENSMUSG00000030726	8793	inside	30586	NearestStart	Pold3	protein_coding
75299695	75301908	8.22936	7.55425	0.675118	0.145386	0.339247	ENSMUSG00000020850	584	overlapStart	-584	NearestStart	Prpf8	protein_coding
57243822	57244422	3.71306	2.74566	0.967398	0.145387	0.339247	ENSMUSG00000022749	12243	upstream	-12243	NearestStart	Tbc1d23	protein_coding
29138405	29139405	4.44454	5.26919	-0.824657	0.145395	0.339251	ENSMUSG00000020462	7901	inside	8901	NearestStart	Ccdc104	protein_coding
137711629	137713429	7.46849	8.15463	-0.686145	0.145437	0.339331	ENSMUSG00000030852	7569	upstream	-9369	NearestStart	Tacc2	protein_coding
116220024	116221813	6.49284	5.77629	0.716552	0.145443	0.339331	ENSMUSG00000034057	6423	inside	113911	NearestStart	Gm239	protein_coding
71911404	71914425	9.17696	9.79329	-0.616326	0.145455	0.339342	ENSMUSG00000048285	12076	upstream	-15097	NearestStart	Frmd6	protein_coding
119757229	119759116	6.25164	6.92034	-0.668702	0.145472	0.339368	ENSMUSG00000077529	2494	downstream	4510	NearestStart	NA	NA
35397604	35400225	7.23121	6.5788	0.65241	0.145483	0.339377	ENSMUSG00000052376	158548	downstream	161609	NearestStart	4921508M14Rik	protein_coding
90848067	90849367	4.28714	5.36168	-1.07454	0.145505	0.339411	ENSMUSG00000072894	6326	upstream	-7626	NearestStart	Gm7749	pseudogene
61584806	61587106	5.86743	6.54895	-0.681512	0.145522	0.339411	ENSMUSG00000072567	72051	downstream	72281	NearestStart	NA	NA
40888028	40890458	6.31578	7.00607	-0.690289	0.145527	0.339411	ENSMUSG00000021359	57739	upstream	-57739	NearestStart	Tcfap2a	protein_coding
55933980	55935422	5.72473	4.21897	1.50576	0.14553	0.339411	ENSMUSG00000022604	455	overlapStart	987	NearestStart	Cep97	protein_coding
29072119	29074119	7.20165	6.1819	1.01974	0.145531	0.339411	ENSMUSG00000079499	32311	downstream	35035	NearestStart	6530402F18Rik	processed_transcript
16230287	16230987	4.79839	5.58938	-0.790991	0.145554	0.339448	ENSMUSG00000072705	40280	upstream	-40980	NearestStart	NA	NA
35782796	35784480	4.92758	5.74818	-0.820599	0.145561	0.339451	ENSMUSG00000077246	140850	upstream	-142534	NearestStart	SNORA17	snoRNA
115797572	115799544	7.36625	5.83144	1.53481	0.145658	0.339647	ENSMUSG00000041697	579	overlapStart	1393	NearestStart	Cox6a1	protein_coding
86678904	86680925	8.60236	7.93499	0.667374	0.145662	0.339647	ENSMUSG00000034290	629	overlapStart	1392	NearestStart	Nek9	protein_coding
109737265	109739458	5.80457	6.52092	-0.716349	0.14568	0.339647	ENSMUSG00000059751	275631	downstream	276492	NearestStart	Gm9000	protein_coding
152755648	152757810	5.55938	6.3095	-0.750125	0.145684	0.339647	ENSMUSG00000066842	82755	inside	84917	NearestStart	Hmcn1	protein_coding
123013850	123014150	2.94526	3.88921	-0.943953	0.145685	0.339647	ENSMUSG00000051910	160411	inside	160711	NearestStart	Sox6	protein_coding
21323928	21326932	7.62794	8.33707	-0.709134	0.145686	0.339647	ENSMUSG00000021815	7912	upstream	-7912	NearestStart	Zmynd17	protein_coding
105238506	105240219	7.41403	6.45631	0.957725	0.145698	0.339659	ENSMUSG00000005973	841	overlapStart	872	NearestStart	Rcn1	protein_coding
147453780	147456180	7.28546	7.92622	-0.64076	0.145726	0.339708	ENSMUSG00000030301	29387	inside	29387	NearestStart	Ccdc91	protein_coding
5294871	5296788	5.71909	6.67867	-0.959579	0.145743	0.339718	ENSMUSG00000004945	114517	downstream	145367	NearestStart	5730437N04Rik	protein_coding
105636380	105638706	6.1342	6.82377	-0.68957	0.145749	0.339718	ENSMUSG00000074984	96269	downstream	96467	NearestStart	NA	NA
46816668	46819751	7.90526	8.56398	-0.658723	0.145753	0.339718	ENSMUSG00000080378	130081	downstream	133289	NearestStart	U6atac	snRNA
10456911	10458411	4.93387	5.71602	-0.782151	0.145757	0.339718	ENSMUSG00000075319	50016	upstream	-50016	NearestStart	Gm10828	protein_coding
103885729	103887791	6.00219	6.70251	-0.700317	0.145769	0.33972	ENSMUSG00000058388	74318	downstream	113696	NearestStart	Phtf1	protein_coding
141185096	141186780	4.98553	5.75341	-0.767882	0.145771	0.33972	ENSMUSG00000041741	11010	upstream	-12694	NearestStart	Pde3a	protein_coding
114192228	114193828	5.40759	4.68384	0.723758	0.145826	0.339829	ENSMUSG00000021763	31508	downstream	59472	NearestStart	BC067074	protein_coding
65004580	65006080	5.65769	6.3523	-0.694605	0.145832	0.339829	ENSMUSG00000034903	71380	inside	72880	NearestStart	Cobll1	protein_coding
81873537	81874837	5.52009	4.40479	1.11531	0.145856	0.339856	ENSMUSG00000035125	126	overlapStart	-126	NearestStart	AW146020	protein_coding
108139581	108142616	9.71765	9.1006	0.61705	0.145857	0.339856	ENSMUSG00000032860	2470	downstream	20924	NearestStart	P2ry2	protein_coding
94288683	94290567	6.53325	7.17954	-0.646298	0.145872	0.339876	ENSMUSG00000026260	45733	downstream	81652	NearestStart	Ndufa10	protein_coding
45158222	45160122	8.26638	7.44823	0.818146	0.145922	0.339954	ENSMUSG00000022664	530	overlapStart	530	NearestStart	Slc35a5	protein_coding
116299101	116301201	7.7948	6.34174	1.45307	0.145925	0.339954	ENSMUSG00000028693	645	overlapStart	1455	NearestStart	Nasp	protein_coding
133522654	133524554	7.62259	5.96292	1.65967	0.145925	0.339954	ENSMUSG00000003038	11	inside	1911	NearestStart	Hmgn2	protein_coding
133866712	133868112	4.27	3.29806	0.971933	0.145932	0.339954	ENSMUSG00000082955	125410	upstream	-125410	NearestStart	Gm8036	pseudogene
115866965	115869028	6.40872	5.72265	0.68607	0.145945	0.339956	ENSMUSG00000074642	10681	upstream	-12744	NearestStart	NA	NA
20395256	20396356	3.93549	4.75903	-0.823534	0.145952	0.339956	ENSMUSG00000045435	2569	downstream	6985	NearestStart	Tmem60	protein_coding
84385957	84387924	6.89634	7.56617	-0.669838	0.145953	0.339956	ENSMUSG00000035620	5596	inside	5596	NearestStart	Ric8b	protein_coding
33953983	33955994	7.32921	6.4876	0.841617	0.145961	0.339958	ENSMUSG00000064681	835	includeFeature	-835	NearestStart	NA	NA
28253988	28255988	6.95087	5.87034	1.08053	0.14597	0.339965	ENSMUSG00000038677	23273	upstream	-25273	NearestStart	Scube3	protein_coding
82637916	82639846	7.02399	7.68198	-0.657991	0.145978	0.339967	ENSMUSG00000078669	37473	inside	37473	NearestStart	NA	NA
49212567	49214737	8.78946	8.03442	0.755046	0.145995	0.33999	ENSMUSG00000029817	686	overlapStart	1484	NearestStart	Tra2a	protein_coding
115583880	115585580	5.47825	6.22028	-0.742028	0.146005	0.339998	ENSMUSG00000081805	2688	downstream	5197	NearestStart	Gm14335	pseudogene
65582089	65584089	5.9793	6.6759	-0.696598	0.146024	0.340027	ENSMUSG00000040652	43985	downstream	57692	NearestStart	Oaz2	processed_transcript
53026016	53027016	4.2181	3.26743	0.950668	0.146038	0.340045	ENSMUSG00000003271	11161	upstream	-11161	NearestStart	Sult2b1	protein_coding
18807535	18810235	8.08401	8.72051	-0.636497	0.146052	0.34006	ENSMUSG00000041236	1074	overlapStart	-1626	NearestStart	Vps41	protein_coding
14472001	14472601	2.82383	3.86734	-1.04351	0.146079	0.340107	ENSMUSG00000040569	39657	inside	76903	NearestStart	Slc26a7	protein_coding
35183095	35185095	5.80553	6.5138	-0.708268	0.146101	0.340142	ENSMUSG00000082309	45923	upstream	-45923	NearestStart	Gm12123	pseudogene
21520513	21522124	5.85046	5.07748	0.772977	0.146109	0.340147	ENSMUSG00000080607	76466	downstream	78185	NearestStart	SNORD23	snoRNA
89907205	89909005	6.19005	6.84465	-0.654596	0.146116	0.340147	ENSMUSG00000069763	9386	downstream	15543	NearestStart	Tmem100	protein_coding
61717596	61718796	4.17226	5.00829	-0.836038	0.146176	0.340272	ENSMUSG00000079548	42916	inside	393605	NearestStart	NA	NA
81724930	81726819	5.31996	6.15595	-0.835989	0.14621	0.340308	ENSMUSG00000070866	166996	upstream	-168885	NearestStart	Zfp804a	protein_coding
38910721	38912721	4.97176	4.20021	0.771545	0.146212	0.340308	ENSMUSG00000082966	126450	downstream	128833	NearestStart	Gm14614	pseudogene
74508034	74510446	7.68145	6.97242	0.709037	0.146218	0.340308	ENSMUSG00000022602	5034	upstream	-5034	NearestStart	Arc	protein_coding
86493644	86495756	7.27401	6.13399	1.14002	0.146219	0.340308	ENSMUSG00000029253	852	overlapStart	852	NearestStart	Cenpc1	protein_coding
85147489	85149789	5.68308	6.55106	-0.867983	0.146232	0.340321	ENSMUSG00000079433	56591	upstream	-58891	NearestStart	Gm11114	protein_coding
43847856	43850071	7.41678	8.07804	-0.661257	0.146238	0.340321	ENSMUSG00000084474	12355	downstream	12544	NearestStart	U2	snRNA
72488637	72489567	6.97445	6.12385	0.8506	0.146273	0.340387	ENSMUSG00000056737	4818	upstream	-5748	NearestStart	Capg	protein_coding
53894516	53896116	5.9647	4.23778	1.72692	0.14628	0.340388	ENSMUSG00000030839	648	overlapStart	648	NearestStart	Sergef	protein_coding
102741405	102743408	7.86837	7.21564	0.652723	0.14629	0.340388	ENSMUSG00000020929	894	overlapStart	894	NearestStart	Eftud2	protein_coding
83602519	83604267	5.21925	5.96112	-0.741866	0.146294	0.340388	ENSMUSG00000020032	229808	downstream	300697	NearestStart	Nuak1	protein_coding
20235121	20236821	6.15306	5.03492	1.11814	0.146312	0.340414	ENSMUSG00000001924	331	overlapStart	-331	NearestStart	Uba1	protein_coding
77106658	77107958	3.76409	4.69776	-0.933671	0.146331	0.340425	ENSMUSG00000021597	74397	downstream	123862	NearestStart	Ankrd32	protein_coding
52638268	52640051	5.02921	5.77337	-0.744164	0.146333	0.340425	ENSMUSG00000065337	523903	upstream	-525686	NearestStart	U1	snRNA
68337329	68340229	8.16157	8.80151	-0.63994	0.146337	0.340425	ENSMUSG00000084617	11213	downstream	14301	NearestStart	U2	snRNA
36239844	36240744	6.07493	5.34535	0.729588	0.146401	0.340556	ENSMUSG00000029094	3876	inside	3876	NearestStart	Afap1	protein_coding
32716501	32720045	9.30144	9.92459	-0.623152	0.146406	0.340556	ENSMUSG00000056900	8	inside	8	NearestStart	Usp13	protein_coding
119847629	119848729	4.8326	5.57767	-0.745076	0.14647	0.340672	ENSMUSG00000055320	24758	inside	24758	NearestStart	Tead1	protein_coding
4031990	4033590	5.4402	4.61401	0.826194	0.146474	0.340672	ENSMUSG00000024233	132240	upstream	-133840	NearestStart	Lyzl1	protein_coding
74263325	74265125	6.3166	5.45002	0.866573	0.146477	0.340672	ENSMUSG00000077785	16433	upstream	-16433	NearestStart	SNORA17	snoRNA
164764750	164766250	5.1335	4.23211	0.901388	0.146512	0.340738	ENSMUSG00000026692	20947	upstream	-20947	NearestStart	Fmo4	protein_coding
53522037	53524767	8.71872	8.071	0.647719	0.146519	0.340739	ENSMUSG00000065216	137906	downstream	138069	NearestStart	U1	snRNA
6234930	6237300	8.41809	7.42449	0.993598	0.146529	0.340746	ENSMUSG00000024777	902	overlapStart	902	NearestStart	Ppp2r5b	protein_coding
107085495	107088505	9.19729	9.8176	-0.620317	0.146551	0.340773	ENSMUSG00000081360	32551	downstream	33087	NearestStart	Gm11718	pseudogene
17927422	17929280	7.43401	5.86533	1.56869	0.14656	0.340773	ENSMUSG00000003528	853	overlapStart	853	NearestStart	Slc25a1	protein_coding
8830630	8832800	8.53118	7.84476	0.686423	0.14656	0.340773	ENSMUSG00000010097	963	overlapStart	-963	NearestStart	Nxf1	protein_coding
29291065	29291265	5.43415	6.14565	-0.711499	0.146589	0.340823	ENSMUSG00000082730	68438	upstream	-68438	NearestStart	Gm11363	pseudogene
43582880	43584394	6.94037	7.61132	-0.670956	0.146596	0.340824	ENSMUSG00000036279	37976	upstream	-39490	NearestStart	Zbtb20	protein_coding
36142764	36145765	6.9065	7.57487	-0.66837	0.146669	0.340964	ENSMUSG00000078916	59359	upstream	-59359	NearestStart	NA	NA
175528431	175530231	5.39509	4.66019	0.734901	0.14667	0.340964	ENSMUSG00000073491	826	overlapStart	974	NearestStart	Pydc4	protein_coding
91531510	91533680	7.56801	8.23164	-0.663631	0.146677	0.340966	ENSMUSG00000082535	5747	downstream	8795	NearestStart	Gm7860	pseudogene
99684528	99685128	5.0745	4.32972	0.74478	0.146692	0.340984	ENSMUSG00000062461	9864	downstream	10374	NearestStart	Gm5453	protein_coding
151655316	151658216	9.26966	8.50533	0.76433	0.146719	0.341032	ENSMUSG00000031078	1330	overlapStart	1330	NearestStart	Cttn	protein_coding
32315600	32318400	7.94928	8.60311	-0.653828	0.146731	0.341043	ENSMUSG00000024887	132954	upstream	-132954	NearestStart	Asah2	protein_coding
4717105	4717705	4.45587	5.21701	-0.761132	0.14678	0.341141	ENSMUSG00000009073	31825	inside	32425	NearestStart	Nf2	protein_coding
90589611	90591411	6.53274	7.20685	-0.674116	0.146786	0.341141	ENSMUSG00000061904	2899	upstream	-2899	NearestStart	Slc25a3	protein_coding
67094689	67096889	6.09457	6.84091	-0.74634	0.146818	0.341168	ENSMUSG00000076379	10147	upstream	-10147	NearestStart	Mir190	miRNA
63372268	63376404	7.99215	8.61584	-0.623691	0.146819	0.341168	ENSMUSG00000038005	3020	inside	3020	NearestStart	2700029M09Rik	protein_coding
92057580	92059522	7.73566	6.45801	1.27765	0.146826	0.341168	ENSMUSG00000039680	955	overlapStart	-987	NearestStart	Mrps6	protein_coding
60406291	60407391	6.19208	6.83629	-0.644209	0.146831	0.341168	ENSMUSG00000027763	26279	inside	101117	NearestStart	Mbnl1	protein_coding
118535244	118537428	7.75294	6.39303	1.35991	0.146837	0.341168	ENSMUSG00000022131	1048	overlapStart	-1136	NearestStart	Gpr180	protein_coding
64336146	64337046	2.7606	3.76614	-1.00554	0.146838	0.341168	ENSMUSG00000081941	180914	downstream	183027	NearestStart	Gm11218	pseudogene
54882831	54884431	6.31541	5.6073	0.708108	0.146852	0.341184	ENSMUSG00000052331	98771	inside	100371	NearestStart	Ankrd44	protein_coding
80464949	80466449	4.72206	5.43134	-0.709279	0.146914	0.341308	ENSMUSG00000059060	66611	inside	66611	NearestStart	Rad51l1	protein_coding
81708834	81709734	6.54516	7.21693	-0.671775	0.146921	0.341308	ENSMUSG00000022477	5920	inside	5920	NearestStart	Aco2	protein_coding
45054906	45057430	6.34584	7.04421	-0.698367	0.146926	0.341308	ENSMUSG00000026872	81991	upstream	-81991	NearestStart	Zeb2	protein_coding
123711528	123713004	4.72427	5.4455	-0.721226	0.146987	0.341416	ENSMUSG00000000197	35665	inside	314838	NearestStart	Nalcn	protein_coding
57429704	57432344	9.41284	8.55806	0.854773	0.146989	0.341416	ENSMUSG00000040123	830	overlapStart	830	NearestStart	Zmym5	protein_coding
85015901	85018291	6.8862	7.54936	-0.663155	0.146997	0.341416	ENSMUSG00000078550	246446	upstream	-246446	NearestStart	Dear1	pseudogene
68194914	68196214	5.39506	6.13693	-0.741863	0.147006	0.341416	ENSMUSG00000037685	42456	inside	43756	NearestStart	Atp8a1	protein_coding
120900551	120904268	9.19647	9.82344	-0.626973	0.147006	0.341416	ENSMUSG00000064801	46125	downstream	49948	NearestStart	U6	snRNA
34160857	34162457	8.56496	7.7391	0.825864	0.147014	0.341419	ENSMUSG00000024325	743	overlapStart	743	NearestStart	Ring1	protein_coding
16893981	16895681	8.75073	7.35986	1.39087	0.147054	0.341495	ENSMUSG00000002083	679	overlapStart	-1021	NearestStart	Bbc3	protein_coding
69247813	69250719	8.35206	8.99107	-0.639002	0.147076	0.341506	ENSMUSG00000069601	239465	inside	250843	NearestStart	Ank3	protein_coding
119175228	119176728	6.50503	4.98082	1.52421	0.147083	0.341506	ENSMUSG00000021731	678	overlapStart	822	NearestStart	Mrps30	protein_coding
79083807	79085307	5.1672	5.92829	-0.761088	0.147085	0.341506	ENSMUSG00000024548	133055	inside	199871	NearestStart	Setbp1	protein_coding
87264216	87267329	9.08434	9.71797	-0.633625	0.147085	0.341506	ENSMUSG00000030541	3998	upstream	-3998	NearestStart	Idh2	protein_coding
10867231	10868867	6.18781	5.48438	0.703424	0.147107	0.34154	ENSMUSG00000048960	114679	upstream	-116315	NearestStart	Prex2	protein_coding
43333234	43335334	6.10506	6.85768	-0.752611	0.147155	0.341636	ENSMUSG00000022337	23974	inside	24404	NearestStart	Ttc35	protein_coding
76447367	76448467	3.77102	4.72215	-0.951135	0.147166	0.341636	ENSMUSG00000082012	813613	downstream	814402	NearestStart	Gm5257	pseudogene
96804205	96806395	7.97163	7.18217	0.789458	0.147168	0.341636	ENSMUSG00000018659	1095	overlapStart	1095	NearestStart	Pnpo	protein_coding
95067537	95068937	5.93703	4.19991	1.73712	0.147181	0.34165	ENSMUSG00000030031	337	overlapStart	-337	NearestStart	Kbtbd8	protein_coding
38391067	38392067	3.64264	2.57862	1.06402	0.147234	0.341753	ENSMUSG00000026082	204560	upstream	-204560	NearestStart	Rev1	protein_coding
132947772	132949856	6.7769	7.43188	-0.654977	0.147239	0.341753	ENSMUSG00000029673	67837	inside	69921	NearestStart	Auts2	protein_coding
95257995	95259708	6.73965	7.45076	-0.711115	0.147249	0.341761	ENSMUSG00000020873	4914	downstream	11777	NearestStart	Slc35b1	protein_coding
80617443	80618554	4.28418	3.24543	1.03875	0.147265	0.341781	ENSMUSG00000048706	17238	downstream	60853	NearestStart	D4Bwg0951e	protein_coding
151798719	151800319	7.31891	5.72364	1.59527	0.147277	0.341793	ENSMUSG00000027459	3585	inside	7161	NearestStart	Fam110a	protein_coding
122863250	122866516	7.25351	7.93392	-0.680403	0.147288	0.341798	ENSMUSG00000051910	248392	inside	311311	NearestStart	Sox6	protein_coding
84081446	84085506	9.70836	10.3289	-0.620571	0.147292	0.341798	ENSMUSG00000022438	18973	inside	18973	NearestStart	Parvb	protein_coding
60419191	60421629	7.22656	7.88434	-0.657778	0.147305	0.341811	ENSMUSG00000027763	12041	inside	114017	NearestStart	Mbnl1	protein_coding
93206267	93209096	8.09398	8.71313	-0.619145	0.147313	0.341813	ENSMUSG00000077180	76356	downstream	79315	NearestStart	SNORA17	snoRNA
74935935	74937858	5.99665	6.75842	-0.761773	0.147321	0.341815	ENSMUSG00000021585	8100	inside	10023	NearestStart	Cast	protein_coding
37977872	37980444	7.52208	8.17117	-0.649082	0.147327	0.341815	ENSMUSG00000029123	127942	inside	130514	NearestStart	Stk32b	protein_coding
149246081	149248016	8.41896	7.57093	0.848026	0.147338	0.341825	ENSMUSG00000025147	858	overlapStart	858	NearestStart	Mob2	protein_coding
76837613	76839724	7.46406	6.83031	0.633744	0.147361	0.341863	ENSMUSG00000020262	41294	inside	43405	NearestStart	Adarb1	protein_coding
134920967	134923131	8.11044	7.38563	0.724812	0.147403	0.341922	ENSMUSG00000054387	958	overlapStart	958	NearestStart	Mdm4	protein_coding
8630647	8632368	6.76366	6.09807	0.66559	0.14741	0.341922	ENSMUSG00000001300	12916	inside	30592	NearestStart	Efnb2	protein_coding
121960147	121962068	8.24245	7.4457	0.79675	0.147412	0.341922	ENSMUSG00000074063	915	overlapStart	-915	NearestStart	Osgin1	protein_coding
44768501	44770654	8.50089	7.82743	0.673463	0.147413	0.341922	ENSMUSG00000035649	939	overlapStart	-939	NearestStart	Zcchc7	protein_coding
79843106	79844946	7.5307	6.15146	1.37924	0.147423	0.341928	ENSMUSG00000000489	292	inside	2132	NearestStart	Pdgfb	protein_coding
68084389	68085189	4.42911	5.21963	-0.790529	0.147444	0.341953	ENSMUSG00000065163	223957	downstream	224863	NearestStart	U6	snRNA
10456012	10457421	4.4826	5.3054	-0.822798	0.147449	0.341953	ENSMUSG00000081680	13253	upstream	-13253	NearestStart	Gm14473	pseudogene
17741219	17743324	7.78905	7.04644	0.742609	0.147454	0.341953	ENSMUSG00000078453	324	overlapStart	1781	NearestStart	3110003A17Rik	protein_coding
87599231	87601167	6.95634	6.29821	0.658126	0.147477	0.341991	ENSMUSG00000064414	27663	downstream	27781	NearestStart	NA	NA
81021319	81023624	8.30666	7.50144	0.805218	0.147487	0.341998	ENSMUSG00000054452	1029	overlapStart	-1029	NearestStart	Aes	protein_coding
116371045	116373215	6.2183	6.88378	-0.665472	0.147521	0.342047	ENSMUSG00000028690	1825	downstream	9881	NearestStart	Mmachc	protein_coding
71612481	71614211	5.18255	5.99396	-0.811408	0.147521	0.342047	ENSMUSG00000030519	32381	upstream	-34111	NearestStart	Apba2	protein_coding
21401007	21402483	6.30831	7.00173	-0.69342	0.14754	0.342074	ENSMUSG00000042680	56141	inside	57617	NearestStart	Fam59a	protein_coding
66136171	66137171	6.21934	6.89857	-0.679228	0.147549	0.34208	ENSMUSG00000061950	3433	inside	3433	NearestStart	Ppp4r1	protein_coding
44332095	44334308	7.8438	6.14835	1.69546	0.147558	0.342084	ENSMUSG00000019189	384	overlapStart	-384	NearestStart	Rnf145	protein_coding
102034705	102035605	3.47603	4.41266	-0.936622	0.14761	0.342174	ENSMUSG00000020922	10893	inside	11868	NearestStart	Lsm12	protein_coding
108250801	108252701	7.41162	6.53465	0.876963	0.147613	0.342174	ENSMUSG00000063800	807	overlapStart	1093	NearestStart	Prpf38a	protein_coding
25980288	25982088	6.79588	5.11915	1.67673	0.147622	0.342174	ENSMUSG00000025733	292	overlapStart	1508	NearestStart	Rhot2	protein_coding
119800301	119801801	6.77284	5.91034	0.862502	0.147636	0.342174	ENSMUSG00000028635	32005	upstream	-33505	NearestStart	Edn2	protein_coding
34958840	34961021	6.23259	6.94909	-0.716499	0.147641	0.342174	ENSMUSG00000071772	2314	inside	2314	NearestStart	Rhox3e	protein_coding
6108128	6109364	5.36163	4.58691	0.774723	0.147643	0.342174	ENSMUSG00000077971	111331	upstream	-111331	NearestStart	AC154816.1	miRNA
75840257	75841557	6.26134	5.5754	0.685934	0.147649	0.342174	ENSMUSG00000071042	23396	upstream	-24696	NearestStart	Rasgrp3	protein_coding
54991431	54993131	5.68927	4.9381	0.751172	0.147651	0.342174	ENSMUSG00000052331	8229	upstream	-8229	NearestStart	Ankrd44	protein_coding
166839519	166841819	8.43425	7.74295	0.691295	0.147673	0.342208	ENSMUSG00000017999	1006	overlapStart	-1294	NearestStart	Ddx27	protein_coding
83764918	83766349	6.14729	6.84089	-0.693596	0.147689	0.342219	ENSMUSG00000056729	44939	downstream	45906	NearestStart	Gm10006	protein_coding
84469751	84472747	7.96624	8.59259	-0.626346	0.147697	0.342219	ENSMUSG00000037940	173887	inside	230652	NearestStart	Inpp4b	protein_coding
85083324	85084424	3.723	4.81317	-1.09017	0.147703	0.342219	ENSMUSG00000020042	38613	inside	233765	NearestStart	Btbd11	protein_coding
84774322	84776180	8.15594	7.36782	0.788125	0.147704	0.342219	ENSMUSG00000053062	46	overlapStart	-46	NearestStart	Jam2	protein_coding
7556664	7558864	8.65625	7.95243	0.703829	0.147749	0.342306	ENSMUSG00000024758	1093	overlapStart	1107	NearestStart	Rtn3	protein_coding
7374188	7377023	7.56928	8.24598	-0.676703	0.147772	0.342344	ENSMUSG00000027499	7584	inside	7584	NearestStart	Pkia	protein_coding
142334731	142335731	4.31408	3.49868	0.815402	0.147795	0.342378	ENSMUSG00000052726	172909	inside	191938	NearestStart	Kcnt2	protein_coding
118354619	118355906	6.13427	5.10877	1.0255	0.1478	0.342378	ENSMUSG00000040093	123	inside	20779	NearestStart	Bmf	protein_coding
82975040	82978021	7.51713	8.14874	-0.631603	0.147815	0.342388	ENSMUSG00000081933	12678	downstream	13263	NearestStart	Gm14767	pseudogene
104288365	104291258	7.60851	8.24684	-0.63833	0.147818	0.342388	ENSMUSG00000063162	100661	downstream	101201	NearestStart	Gm16416	protein_coding
27401005	27402906	6.76759	7.42533	-0.65774	0.147828	0.342397	ENSMUSG00000022265	4573	inside	4573	NearestStart	Ank	protein_coding
138035750	138038129	7.33228	7.98447	-0.652193	0.14784	0.342407	ENSMUSG00000040268	18697	inside	26480	NearestStart	Plekha1	protein_coding
22856680	22859022	8.45911	7.72594	0.733169	0.147849	0.342412	ENSMUSG00000004462	931	overlapStart	931	NearestStart	Tbccd1	protein_coding
97911167	97913780	7.28078	7.92888	-0.648106	0.147886	0.342462	ENSMUSG00000083086	70634	upstream	-70634	NearestStart	Gm15531	pseudogene
32121008	32122908	8.95809	8.13976	0.81833	0.147891	0.342462	ENSMUSG00000020282	628	overlapStart	1272	NearestStart	Rhbdf1	protein_coding
155132121	155133521	4.42019	5.17916	-0.758963	0.147895	0.342462	ENSMUSG00000082026	137846	upstream	-139246	NearestStart	Gm5764	pseudogene
101663332	101664532	4.60614	5.43392	-0.827785	0.147897	0.342462	ENSMUSG00000042888	64991	upstream	-64991	NearestStart	1700110M21Rik	protein_coding
29417167	29419180	7.54106	6.7576	0.78346	0.14793	0.342521	ENSMUSG00000004285	633	overlapStart	-633	NearestStart	Atp6v1f	protein_coding
52772718	52774804	8.14986	8.7743	-0.624447	0.147943	0.342536	ENSMUSG00000020955	17401	upstream	-19487	NearestStart	Ap4s1	protein_coding
135596381	135596781	3.03542	3.95115	-0.915732	0.147985	0.342605	ENSMUSG00000030846	8246	inside	8646	NearestStart	Tial1	protein_coding
82056257	82057556	6.31426	6.98761	-0.673354	0.147989	0.342605	ENSMUSG00000054640	7310	upstream	-7310	NearestStart	Slc8a1	protein_coding
43973171	43976057	8.71996	9.3468	-0.626845	0.147993	0.342605	ENSMUSG00000039601	34371	inside	34371	NearestStart	Rcan2	protein_coding
132464119	132466980	8.07853	8.71632	-0.637791	0.148031	0.342677	ENSMUSG00000079027	883	upstream	-883	NearestStart	NA	NA
38596105	38597105	5.09821	5.84605	-0.747839	0.148042	0.342686	ENSMUSG00000022295	4406	inside	4406	NearestStart	Atp6v1c1	protein_coding
39633067	39634831	7.37832	6.43216	0.946161	0.14808	0.342749	ENSMUSG00000048234	581	overlapStart	1183	NearestStart	Rnf149	protein_coding
31975068	31976844	6.11392	5.40546	0.708468	0.148087	0.342749	ENSMUSG00000029136	23156	inside	24932	NearestStart	Rbks	protein_coding
135617229	135618929	5.56544	6.24472	-0.679275	0.148089	0.342749	ENSMUSG00000030846	12202	upstream	-12202	NearestStart	Tial1	protein_coding
25500000	25502464	7.75249	8.38235	-0.629862	0.148126	0.342797	ENSMUSG00000064843	25986	downstream	28553	NearestStart	U6	snRNA
114264868	114266868	8.56956	7.84783	0.721731	0.148135	0.342797	ENSMUSG00000031955	17860	upstream	-17860	NearestStart	Bcar1	protein_coding
53348913	53350813	7.84596	6.94137	0.904589	0.148138	0.342797	ENSMUSG00000058298	568	overlapStart	1332	NearestStart	Mcm9	protein_coding
5414867	5416767	5.21441	6.19517	-0.980757	0.148142	0.342797	ENSMUSG00000019577	16592	downstream	31438	NearestStart	Pdk4	protein_coding
6958957	6960111	6.26462	6.90737	-0.642749	0.148145	0.342797	ENSMUSG00000040653	20373	inside	21527	NearestStart	Ppp1r14c	protein_coding
149270016	149272129	8.31569	7.4944	0.821298	0.148151	0.342797	ENSMUSG00000043186	3830	upstream	-3830	NearestStart	Dusp8	protein_coding
151476244	151477844	6.52848	5.11295	1.41552	0.148158	0.342798	ENSMUSG00000034021	70	overlapStart	-70	NearestStart	Pds5b	protein_coding
55378208	55379108	4.11096	5.03852	-0.927566	0.148186	0.342812	ENSMUSG00000084521	132870	upstream	-132870	NearestStart	SNORA40	snoRNA
102501206	102504246	9.36241	8.68214	0.680272	0.148194	0.342812	ENSMUSG00000062683	272	overlapStart	272	NearestStart	Atp5g2	protein_coding
109762119	109764015	5.80379	6.51444	-0.710657	0.148195	0.342812	ENSMUSG00000079172	2855	upstream	-4751	NearestStart	Gm17290	lincRNA
17313329	17315281	7.0845	6.31318	0.771326	0.148197	0.342812	ENSMUSG00000007209	1870	downstream	6051	NearestStart	Ceacam9	protein_coding
108291754	108293701	7.48389	6.16327	1.32062	0.148198	0.342812	ENSMUSG00000028582	807	overlapStart	-807	NearestStart	Cc2d1b	protein_coding
70131544	70134028	8.4555	7.73034	0.725165	0.148209	0.342815	ENSMUSG00000034190	797	overlapStart	797	NearestStart	Chmp7	protein_coding
77190219	77191119	4.00748	4.84189	-0.834405	0.148213	0.342815	ENSMUSG00000082006	16198	downstream	16803	NearestStart	Gm13649	pseudogene
68188247	68189247	5.07754	4.29264	0.784907	0.148235	0.342841	ENSMUSG00000024544	95336	inside	95336	NearestStart	D18Ertd653e	protein_coding
14763431	14765031	5.32094	4.48379	0.837152	0.148237	0.342841	ENSMUSG00000025930	17384	upstream	-17384	NearestStart	Msc	protein_coding
43037515	43039401	6.96334	5.39534	1.56801	0.148269	0.342898	ENSMUSG00000028454	710	overlapStart	1176	NearestStart	Pigo	protein_coding
186584050	186584650	4.25115	3.16103	1.09013	0.148286	0.342905	ENSMUSG00000039377	27570	upstream	-27570	NearestStart	Hlx	protein_coding
46692457	46693957	8.34348	7.59307	0.750403	0.148292	0.342905	ENSMUSG00000015605	667	overlapStart	667	NearestStart	Srf	protein_coding
43252967	43256210	9.05708	9.68386	-0.626779	0.148292	0.342905	ENSMUSG00000081727	6484	downstream	6966	NearestStart	NA	NA
5777595	5779308	6.4113	4.86458	1.54672	0.148301	0.342909	ENSMUSG00000020471	631	overlapStart	631	NearestStart	Pold2	protein_coding
20752683	20753483	3.47753	4.82729	-1.34976	0.148314	0.342924	ENSMUSG00000044393	7825	inside	36075	NearestStart	Dsg2	protein_coding
82528281	82531216	8.56044	7.90715	0.653294	0.148324	0.34293	ENSMUSG00000066407	17131	downstream	17340	NearestStart	Gm10263	pseudogene
33153723	33156000	6.57397	7.29406	-0.720092	0.148345	0.342952	ENSMUSG00000084512	108925	upstream	-108925	NearestStart	7SK	misc_RNA
43634328	43635935	5.42179	6.26512	-0.843331	0.148347	0.342952	ENSMUSG00000021371	524	downstream	21256	NearestStart	Ccdc90a	protein_coding
94576310	94577210	5.20906	5.88986	-0.680801	0.148358	0.342963	ENSMUSG00000084165	3338	downstream	4609	NearestStart	NA	NA
23510144	23511967	5.51958	4.70983	0.809748	0.148375	0.342986	ENSMUSG00000059827	132469	upstream	-132469	NearestStart	Gm5670	protein_coding
35205580	35210767	9.92318	10.5417	-0.618525	0.148387	0.342998	ENSMUSG00000073155	1255	inside	2848	NearestStart	1810058I24Rik	lincRNA
108461889	108463989	7.79243	6.8593	0.933129	0.148408	0.343028	ENSMUSG00000062867	911	overlapStart	-911	NearestStart	Impdh2	protein_coding
86835067	86837496	8.30778	8.92723	-0.619453	0.148414	0.343028	ENSMUSG00000057230	35556	inside	35556	NearestStart	Aak1	protein_coding
55200565	55202935	8.18765	7.48391	0.703741	0.148426	0.343028	ENSMUSG00000025878	1091	overlapStart	1091	NearestStart	Uimc1	protein_coding
88467767	88469980	8.3228	7.39862	0.924179	0.148427	0.343028	ENSMUSG00000030082	1027	overlapStart	1027	NearestStart	Sec61a1	protein_coding
120529967	120530967	3.77397	2.15228	1.62169	0.148437	0.343036	ENSMUSG00000058979	48630	upstream	-48630	NearestStart	Cecr5	protein_coding
102260435	102263335	8.44451	9.10471	-0.660197	0.148467	0.343089	ENSMUSG00000051268	91684	downstream	92760	NearestStart	NA	NA
87292602	87294668	7.87914	7.16154	0.717603	0.148496	0.343139	ENSMUSG00000001911	29571	inside	31637	NearestStart	Nfix	protein_coding
63881419	63885730	7.91801	8.59635	-0.678342	0.148505	0.343139	ENSMUSG00000075324	50339	inside	54650	NearestStart	Fign	protein_coding
103472519	103475330	7.95824	8.5926	-0.63436	0.148509	0.343139	ENSMUSG00000032724	66049	inside	66049	NearestStart	Abtb2	protein_coding
5275934	5278622	7.43268	6.73885	0.693824	0.148536	0.343182	ENSMUSG00000039942	81747	upstream	-81747	NearestStart	Ptger4	protein_coding
43501567	43503867	8.27608	7.453	0.82308	0.148548	0.343182	ENSMUSG00000066877	1029	overlapStart	-1029	NearestStart	Nck2	protein_coding
112105906	112108119	8.86377	8.17851	0.685253	0.148553	0.343182	ENSMUSG00000027130	1070	overlapStart	-1070	NearestStart	Slc12a6	protein_coding
37738151	37742768	9.93051	10.5332	-0.602648	0.148555	0.343182	ENSMUSG00000031523	53012	inside	57629	NearestStart	Dlc1	protein_coding
57355280	57358410	8.13151	8.76002	-0.628513	0.14859	0.343247	ENSMUSG00000075007	1890	inside	1890	NearestStart	NA	NA
17768180	17770794	6.8699	7.59747	-0.727573	0.148631	0.343299	ENSMUSG00000022750	8416	inside	8416	NearestStart	Klhl22	protein_coding
127816919	127818219	5.57839	4.77999	0.7984	0.148631	0.343299	ENSMUSG00000027381	133555	upstream	-134855	NearestStart	Bcl2l11	protein_coding
121184404	121185304	3.32159	4.65345	-1.33185	0.148633	0.343299	ENSMUSG00000048004	273	overlapStart	-627	NearestStart	Tmem196	protein_coding
33360644	33362872	9.07552	8.38657	0.688955	0.148657	0.343323	ENSMUSG00000018965	960	overlapStart	-960	NearestStart	Ywhah	protein_coding
74142483	74144383	6.90982	7.7442	-0.834379	0.148659	0.343323	ENSMUSG00000061815	27732	upstream	-29632	NearestStart	Rufy4	protein_coding
124494001	124496015	6.95007	6.16121	0.788859	0.148666	0.343323	ENSMUSG00000084526	2050	upstream	-4064	NearestStart	NA	NA
46937868	46938668	4.21324	3.37868	0.834558	0.14867	0.343323	ENSMUSG00000080378	11164	downstream	12089	NearestStart	U6atac	snRNA
94423754	94424854	5.57602	4.75811	0.817919	0.148705	0.343384	ENSMUSG00000006386	17763	inside	17763	NearestStart	Tek	protein_coding
72438089	72439295	5.12754	5.85619	-0.728646	0.148713	0.343384	ENSMUSG00000064567	8437	upstream	-8437	NearestStart	SNORA38	snoRNA
117296829	117298737	6.79556	6.09429	0.701268	0.148717	0.343384	ENSMUSG00000061353	165444	downstream	178276	NearestStart	Cxcl12	protein_coding
53055919	53059267	8.37622	9.01378	-0.637556	0.148734	0.343406	ENSMUSG00000038583	1594	overlapStart	-1594	NearestStart	Pln	protein_coding
48055780	48057180	4.48235	5.23814	-0.755795	0.14878	0.343499	ENSMUSG00000082278	59682	downstream	60114	NearestStart	Gm13471	pseudogene
151981316	151983129	6.46965	7.22757	-0.757921	0.148799	0.343524	ENSMUSG00000066092	30929	downstream	32272	NearestStart	Gm10152	protein_coding
107997805	107999005	4.02125	4.81597	-0.794722	0.148805	0.343524	ENSMUSG00000075466	166612	upstream	-166612	NearestStart	NA	NA
54833069	54834869	5.39283	6.13849	-0.745656	0.148868	0.343644	ENSMUSG00000081100	50017	downstream	52062	NearestStart	Gm14630	pseudogene
45569211	45571819	6.98523	7.64645	-0.661218	0.148871	0.343644	ENSMUSG00000078449	23278	upstream	-25886	NearestStart	NA	NA
76568444	76570972	9.19964	8.51679	0.682848	0.148878	0.343646	ENSMUSG00000029233	901	overlapStart	-901	NearestStart	Srd5a3	protein_coding
36691747	36695068	8.82256	9.45507	-0.632504	0.148896	0.343672	ENSMUSG00000070056	40895	inside	40895	NearestStart	Mfhas1	protein_coding
64291031	64291631	4.312	3.5035	0.808501	0.148938	0.343752	ENSMUSG00000083265	93792	downstream	94256	NearestStart	NA	NA
68385294	68386994	6.10912	6.76901	-0.659894	0.148944	0.343752	ENSMUSG00000038121	38437	downstream	74577	NearestStart	4933403F05Rik	protein_coding
93462868	93464951	5.94183	6.63209	-0.690262	0.148976	0.3438	ENSMUSG00000074171	30554	upstream	-30554	NearestStart	Gm6658	protein_coding
57785213	57787524	8.2727	7.4864	0.786293	0.148979	0.3438	ENSMUSG00000019920	1082	overlapStart	-1082	NearestStart	Lims1	protein_coding
50821171	50823513	8.07376	8.72488	-0.651124	0.149019	0.343865	ENSMUSG00000044645	14333	upstream	-16675	NearestStart	Gm7334	protein_coding
114166704	114168325	6.86567	5.07798	1.78769	0.149021	0.343865	ENSMUSG00000002799	619	overlapStart	1002	NearestStart	Jag2	protein_coding
75161395	75162908	6.92941	5.65119	1.27822	0.149038	0.343889	ENSMUSG00000000751	442	overlapStart	442	NearestStart	Rpa1	protein_coding
8143488	8144888	5.45056	4.56175	0.888816	0.149052	0.34389	ENSMUSG00000073471	4970	inside	4970	NearestStart	Rsph3a	protein_coding
133327350	133330283	9.08116	9.70275	-0.621595	0.149052	0.34389	ENSMUSG00000076287	64933	downstream	68029	NearestStart	AC109299.1	miRNA
77442794	77444830	5.75736	6.52661	-0.769249	0.149083	0.343938	ENSMUSG00000074942	21001	upstream	-21001	NearestStart	NA	NA
90279529	90281491	7.45128	6.69274	0.758542	0.149087	0.343938	ENSMUSG00000001016	540	overlapStart	-540	NearestStart	Ilf2	protein_coding
113955019	113957980	8.64406	9.25482	-0.610758	0.149093	0.343938	ENSMUSG00000040383	28108	inside	46036	NearestStart	Aqr	protein_coding
114047025	114048125	5.88405	4.29279	1.59126	0.149103	0.343939	ENSMUSG00000037594	161	overlapStart	-161	NearestStart	BC022687	protein_coding
67163356	67165972	8.27916	8.91794	-0.638778	0.149107	0.343939	ENSMUSG00000037736	26282	inside	26282	NearestStart	Limch1	protein_coding
15729125	15730404	6.11122	5.39015	0.721075	0.149117	0.343946	ENSMUSG00000020601	68131	downstream	94530	NearestStart	Trib2	protein_coding
43634847	43635547	1.6024	2.89757	-1.29517	0.149133	0.34395	ENSMUSG00000077755	27290	upstream	-27290	NearestStart	SNORD95	snoRNA
92070756	92071156	5.27075	5.96385	-0.693099	0.149135	0.34395	ENSMUSG00000080581	71554	upstream	-71554	NearestStart	NA	NA
12240824	12242919	5.57516	6.31778	-0.742623	0.14914	0.34395	ENSMUSG00000065181	152194	downstream	152403	NearestStart	SNORA73	snoRNA
5057935	5059435	4.51565	5.27435	-0.758699	0.149165	0.343981	ENSMUSG00000077473	129614	downstream	131245	NearestStart	SNORA17	snoRNA
24761544	24762744	4.66624	3.73581	0.930433	0.149169	0.343981	ENSMUSG00000063142	139019	upstream	-139019	NearestStart	Kcnma1	protein_coding
9112456	9113556	4.85855	5.59713	-0.73858	0.149193	0.343981	ENSMUSG00000079659	5427	inside	11719	NearestStart	4930420K17Rik	protein_coding
105797195	105798295	5.30929	3.83011	1.47917	0.149198	0.343981	ENSMUSG00000053568	6723	upstream	-7823	NearestStart	NA	NA
83537868	83540068	8.77249	8.03009	0.742401	0.149206	0.343981	ENSMUSG00000038250	937	overlapStart	937	NearestStart	Usp38	protein_coding
29852145	29853545	4.79031	5.61404	-0.823731	0.149206	0.343981	ENSMUSG00000027684	1909	inside	187146	NearestStart	Mecom	protein_coding
24570989	24573389	8.03594	8.6673	-0.631365	0.149213	0.343981	ENSMUSG00000031965	5357	inside	7757	NearestStart	Tbx20	protein_coding
92572356	92575072	7.33754	7.99332	-0.655784	0.149217	0.343981	ENSMUSG00000084111	2401	upstream	-2401	NearestStart	Gm15710	pseudogene
60319604	60321825	8.17662	6.83098	1.34564	0.149223	0.343981	ENSMUSG00000035329	862	overlapStart	862	NearestStart	Fbxo33	protein_coding
30213419	30215106	6.33468	4.55527	1.77941	0.149231	0.343981	ENSMUSG00000026860	355	overlapStart	1332	NearestStart	Sh3glb2	protein_coding
32871600	32873200	5.53261	6.24235	-0.709738	0.149231	0.343981	ENSMUSG00000013663	21354	inside	39511	NearestStart	Pten	protein_coding
75027835	75030658	7.59747	8.27135	-0.673874	0.149235	0.343981	ENSMUSG00000021585	81877	upstream	-81877	NearestStart	Cast	protein_coding
12079428	12082306	7.53917	8.18597	-0.646796	0.149258	0.34402	ENSMUSG00000021313	116906	inside	119784	NearestStart	Ryr2	protein_coding
68987319	68988606	5.28475	4.36426	0.920495	0.14927	0.344029	ENSMUSG00000034738	13439	inside	13439	NearestStart	Nostrin	protein_coding
77762780	77765430	7.15383	7.8393	-0.685471	0.149276	0.344029	ENSMUSG00000027014	18980	inside	21630	NearestStart	Cwc22	protein_coding
71419089	71421489	8.43937	9.06245	-0.62308	0.149283	0.34403	ENSMUSG00000041361	18678	inside	21078	NearestStart	Gcom1	protein_coding
35315644	35318728	9.2753	9.8853	-0.609999	0.14932	0.3441	ENSMUSG00000021796	88	overlapStart	88	NearestStart	Bmpr1a	protein_coding
126843557	126845524	6.1494	6.86557	-0.716171	0.149339	0.344112	ENSMUSG00000025404	6350	inside	6350	NearestStart	R3hdm2	protein_coding
147465521	147467840	5.83764	6.55903	-0.721391	0.149342	0.344112	ENSMUSG00000025265	12853	upstream	-15172	NearestStart	Fgd1	protein_coding
71545951	71548304	7.7233	8.36411	-0.640814	0.149349	0.344112	ENSMUSG00000006273	64368	upstream	-66721	NearestStart	Atp6v1b2	protein_coding
72442089	72442889	5.06402	5.82024	-0.756216	0.149365	0.344112	ENSMUSG00000064567	12437	upstream	-12437	NearestStart	SNORA38	snoRNA
108275456	108277956	7.16674	7.82825	-0.661509	0.149368	0.344112	ENSMUSG00000083609	1762	downstream	2047	NearestStart	Gm16007	pseudogene
139556872	139561056	8.87046	9.54311	-0.672641	0.149375	0.344112	ENSMUSG00000025855	45284	inside	49468	NearestStart	Prkar1b	protein_coding
79792501	79795745	9.8139	10.4377	-0.623792	0.149375	0.344112	ENSMUSG00000027955	42299	downstream	104046	NearestStart	Fam198b	protein_coding
26644657	26646471	8.85436	8.18043	0.673923	0.14938	0.344112	ENSMUSG00000024190	762	overlapStart	762	NearestStart	Dusp1	protein_coding
74789881	74792681	9.01958	8.32095	0.69863	0.149397	0.344136	ENSMUSG00000030556	236	overlapStart	236	NearestStart	Lrrc28	protein_coding
3070119	3073013	9.21431	9.82763	-0.613327	0.149408	0.344145	ENSMUSG00000015202	61291	upstream	-64185	NearestStart	Cnksr3	protein_coding
46992835	46995735	8.1649	8.8026	-0.637701	0.14942	0.344156	ENSMUSG00000084466	2223	upstream	-5123	NearestStart	U6	snRNA
62860780	62862122	5.49386	4.75609	0.737767	0.149442	0.344187	ENSMUSG00000022912	6620	inside	6620	NearestStart	Pros1	protein_coding
95253119	95254719	5.76933	6.48902	-0.719692	0.149447	0.344187	ENSMUSG00000071107	1627	upstream	-3227	NearestStart	4732465J04Rik	protein_coding
29689556	29691267	5.68744	6.44547	-0.758028	0.149471	0.344226	ENSMUSG00000010721	13663	inside	15374	NearestStart	Lmbr1	protein_coding
124990444	124992572	8.34766	7.49107	0.85659	0.1495	0.344279	ENSMUSG00000029390	356	overlapStart	-356	NearestStart	Tmed2	protein_coding
13004994	13006294	5.10149	5.81826	-0.716771	0.149512	0.344289	ENSMUSG00000080866	50642	upstream	-51942	NearestStart	Gm5687	pseudogene
142915172	142917244	8.38889	7.55313	0.835766	0.149526	0.344306	ENSMUSG00000075577	15766	downstream	18056	NearestStart	NA	NA
23506624	23508613	7.37104	6.62366	0.747383	0.149533	0.344307	ENSMUSG00000061983	381	overlapStart	381	NearestStart	Rps12	protein_coding
17706680	17708310	5.84071	6.55475	-0.714034	0.149565	0.344337	ENSMUSG00000059150	3433	upstream	-5063	NearestStart	Rpl26-ps4	protein_coding
47486554	47488601	7.51695	6.74402	0.772928	0.14957	0.344337	ENSMUSG00000039740	651	overlapStart	651	NearestStart	Alg2	protein_coding
72391089	72392489	4.68772	5.45383	-0.766108	0.149573	0.344337	ENSMUSG00000037674	11042	inside	11042	NearestStart	Rfx7	protein_coding
33127372	33129144	6.8736	5.64407	1.22953	0.149573	0.344337	ENSMUSG00000023452	869	overlapStart	903	NearestStart	Pisd	protein_coding
112381104	112383004	7.49369	6.22697	1.26672	0.14958	0.344337	ENSMUSG00000021277	21577	upstream	-23477	NearestStart	Traf3	protein_coding
89424610	89425810	4.48718	5.2114	-0.724221	0.1496	0.344345	ENSMUSG00000062433	4288	upstream	-4288	NearestStart	Krtap6-2	pseudogene
32429865	32432164	8.39996	7.65025	0.749711	0.149602	0.344345	ENSMUSG00000038372	572	overlapStart	572	NearestStart	Gmds	protein_coding
100848401	100849601	6.61963	7.29031	-0.670679	0.149604	0.344345	ENSMUSG00000077677	9768	upstream	-10968	NearestStart	U6	snRNA
20585528	20586628	4.85219	5.60321	-0.751023	0.149627	0.344371	ENSMUSG00000021322	299360	upstream	-300460	NearestStart	Aoah	protein_coding
177761480	177762280	4.85423	5.56388	-0.70965	0.149629	0.344371	ENSMUSG00000074519	3491	inside	3491	NearestStart	Etohi1	protein_coding
134866167	134867367	6.61362	5.92058	0.69304	0.149677	0.344465	ENSMUSG00000003031	3052	upstream	-4252	NearestStart	Cdkn1b	protein_coding
17186116	17189029	8.41563	9.0249	-0.609264	0.149685	0.344468	ENSMUSG00000058230	11313	inside	14226	NearestStart	Grlf1	protein_coding
23832256	23835872	8.15873	9.12768	-0.968946	0.149714	0.34452	ENSMUSG00000038319	6848	inside	25166	NearestStart	Kcnh2	protein_coding
56108211	56109011	6.60267	7.24076	-0.638087	0.149735	0.344553	ENSMUSG00000030470	4811	upstream	-4811	NearestStart	Csrp3	protein_coding
86541314	86544056	6.75823	7.44109	-0.682857	0.149761	0.344591	ENSMUSG00000064859	32354	downstream	32523	NearestStart	U1	snRNA
58476401	58478501	7.20129	6.51031	0.690976	0.149766	0.344591	ENSMUSG00000083834	17623	downstream	20296	NearestStart	Gm12577	pseudogene
79974244	79975344	5.31155	4.56461	0.746945	0.149809	0.344671	ENSMUSG00000022024	12240	upstream	-13340	NearestStart	Sugt1	protein_coding
149739544	149741272	7.15851	6.25889	0.89962	0.149814	0.344671	ENSMUSG00000041298	376	overlapStart	1352	NearestStart	Katnal1	protein_coding
93593447	93595651	8.22135	7.22068	1.00068	0.149825	0.344681	ENSMUSG00000031666	561	overlapStart	-561	NearestStart	Rbl2	protein_coding
40569530	40574830	10.2313	10.8365	-0.60526	0.149845	0.344707	ENSMUSG00000025006	13472	inside	18772	NearestStart	Sorbs1	protein_coding
110442783	110445510	6.73865	7.42886	-0.690204	0.14985	0.344707	ENSMUSG00000080489	467688	upstream	-467688	NearestStart	NA	NA
144414244	144416572	7.59473	6.95742	0.63731	0.149926	0.344866	ENSMUSG00000018001	30847	inside	30847	NearestStart	Cyth3	protein_coding
3040811	3043329	7.06421	7.74686	-0.682648	0.149948	0.344894	ENSMUSG00000055452	65206	downstream	71139	NearestStart	Gm7353	protein_coding
169396167	169398783	7.60698	8.24119	-0.634209	0.149962	0.344894	ENSMUSG00000040485	744	overlapStart	744	NearestStart	Lrrc52	protein_coding
120605980	120607680	5.3384	6.07248	-0.734076	0.149968	0.344894	ENSMUSG00000027284	64090	inside	70340	NearestStart	Cdan1	protein_coding
135932891	135933391	2.63371	3.46412	-0.830411	0.149969	0.344894	ENSMUSG00000037922	55639	inside	56139	NearestStart	Bank1	protein_coding
94718694	94720710	6.30681	7.09272	-0.78591	0.149978	0.344894	ENSMUSG00000022898	707	overlapEnd	29347	NearestStart	Dscr3	protein_coding
132415719	132417206	6.49179	5.7878	0.703987	0.149981	0.344894	ENSMUSG00000027346	2254	upstream	-2254	NearestStart	Gpcpd1	protein_coding
32444934	32448446	7.07585	7.76525	-0.689402	0.149992	0.344894	ENSMUSG00000022231	177650	inside	270366	NearestStart	Sema5a	protein_coding
112186904	112188004	4.38145	2.93034	1.4511	0.149993	0.344894	ENSMUSG00000037904	26635	downstream	30278	NearestStart	Ankrd9	protein_coding
25326547	25328247	6.59281	4.76434	1.82847	0.150018	0.344905	ENSMUSG00000024269	584	overlapStart	584	NearestStart	5730494M16Rik	protein_coding
80630505	80633105	8.48639	9.11513	-0.628747	0.150019	0.344905	ENSMUSG00000081663	3177	downstream	6190	NearestStart	Gm11207	pseudogene
66921280	66923280	6.00506	6.67704	-0.671977	0.150023	0.344905	ENSMUSG00000045178	27061	downstream	28524	NearestStart	4933411O13Rik	processed_transcript
150157321	150159721	7.2168	6.56691	0.649883	0.150031	0.344905	ENSMUSG00000041633	26387	upstream	-26387	NearestStart	Kctd12b	protein_coding
87345429	87346229	4.3742	3.04004	1.33416	0.150032	0.344905	ENSMUSG00000003382	1351	downstream	16100	NearestStart	Etv3	protein_coding
54599895	54601908	8.27742	7.37558	0.901837	0.150047	0.344925	ENSMUSG00000052298	770	overlapStart	1243	NearestStart	Cdc42se2	protein_coding
74863067	74864667	6.2796	5.06922	1.21038	0.15008	0.344979	ENSMUSG00000026167	12322	downstream	24474	NearestStart	Wnt10a	protein_coding
111305195	111307305	5.8698	6.56416	-0.694361	0.150085	0.344979	ENSMUSG00000082448	166826	downstream	169425	NearestStart	Gm11676	pseudogene
95854513	95855213	3.91271	2.93282	0.979891	0.150093	0.344983	ENSMUSG00000057580	16268	downstream	17159	NearestStart	Gm10012	pseudogene
31590500	31592347	5.17031	5.93307	-0.762762	0.150104	0.344993	ENSMUSG00000052920	246965	inside	248812	NearestStart	Prkg1	protein_coding
52986135	52988935	9.27579	9.87797	-0.602182	0.15012	0.345015	ENSMUSG00000021460	36095	inside	38895	NearestStart	Auh	protein_coding
23880547	23882630	6.65172	5.98206	0.669666	0.150129	0.345019	ENSMUSG00000024897	47181	inside	47181	NearestStart	Apba1	protein_coding
75143981	75145181	5.87539	5.15998	0.715407	0.150149	0.345049	ENSMUSG00000005533	46838	inside	46838	NearestStart	Igf1r	protein_coding
104669168	104670268	5.03926	4.11482	0.924443	0.150176	0.34509	ENSMUSG00000029307	26047	downstream	37536	NearestStart	Dmp1	protein_coding
81880613	81883288	8.77325	9.39533	-0.622082	0.15018	0.34509	ENSMUSG00000079333	39350	downstream	40025	NearestStart	Gm11096	protein_coding
32567718	32568318	3.71009	4.72467	-1.01458	0.150192	0.3451	ENSMUSG00000077754	24261	downstream	24395	NearestStart	NA	NA
48123080	48123880	3.43375	4.38981	-0.956058	0.150226	0.34516	ENSMUSG00000075042	895	inside	35532	NearestStart	4930431P03Rik	processed_transcript
178177167	178179883	8.14727	8.76371	-0.616438	0.150231	0.34516	ENSMUSG00000055214	25560	inside	28276	NearestStart	Pld5	protein_coding
92463438	92465546	6.57645	7.26294	-0.686488	0.15025	0.345183	ENSMUSG00000036218	35881	inside	35881	NearestStart	Pdzrn4	protein_coding
99142229	99144929	7.88268	7.24916	0.633524	0.150255	0.345183	ENSMUSG00000027868	13254	inside	84546	NearestStart	Tbx15	protein_coding
36875525	36878367	7.99933	8.62953	-0.630205	0.150287	0.345241	ENSMUSG00000020547	5001	inside	7843	NearestStart	Bzw2	protein_coding
120789189	120791289	8.01674	7.33354	0.683193	0.150315	0.345288	ENSMUSG00000006932	51317	upstream	-53417	NearestStart	Ctnnb1	protein_coding
37828264	37829451	5.16449	5.9168	-0.752316	0.15033	0.345308	ENSMUSG00000031523	32484	upstream	-32484	NearestStart	Dlc1	protein_coding
72515947	72516547	4.12479	3.27538	0.84941	0.150382	0.345412	ENSMUSG00000036180	3716	inside	4316	NearestStart	Gatad2a	protein_coding
16389857	16390757	3.91411	4.75049	-0.836377	0.150395	0.345427	ENSMUSG00000039910	1052275	upstream	-1053175	NearestStart	Cited2	protein_coding
63905430	63908480	8.45356	9.0897	-0.63614	0.150461	0.345562	ENSMUSG00000075324	27589	inside	30639	NearestStart	Fign	protein_coding
9310004	9312204	6.10463	6.77018	-0.665559	0.150469	0.345564	ENSMUSG00000060647	124148	upstream	-126348	NearestStart	Gm7099	pseudogene
61174105	61176005	7.22617	7.90639	-0.680218	0.15052	0.345663	ENSMUSG00000010122	15561	inside	17461	NearestStart	Slc47a1	protein_coding
46486404	46487704	4.11936	5.0344	-0.91504	0.150531	0.345663	ENSMUSG00000031639	5385	inside	9489	NearestStart	Tlr3	protein_coding
43089294	43091030	5.26822	6.08737	-0.819144	0.150533	0.345663	ENSMUSG00000070160	35316	upstream	-37052	NearestStart	U6	snRNA
85558558	85561128	5.96579	6.70446	-0.738666	0.150551	0.345689	ENSMUSG00000021549	129467	upstream	-129467	NearestStart	Rasa1	protein_coding
25412219	25414719	9.0675	8.38644	0.681062	0.150568	0.3457	ENSMUSG00000015092	1201	overlapStart	-1201	NearestStart	Edf1	protein_coding
136986014	136988272	7.48155	8.12433	-0.642782	0.15057	0.3457	ENSMUSG00000029705	55029	inside	57287	NearestStart	Cux1	protein_coding
26366168	26368147	7.17766	6.44091	0.736746	0.150583	0.345717	ENSMUSG00000065954	54247	upstream	-54247	NearestStart	Tacc1	protein_coding
78305210	78307310	8.10745	8.74266	-0.635209	0.150593	0.345722	ENSMUSG00000022865	3274	inside	3274	NearestStart	Cxadr	protein_coding
119271245	119273915	6.60122	7.31477	-0.713551	0.150607	0.345728	ENSMUSG00000023247	36405	upstream	-39075	NearestStart	Guca2a	protein_coding
29579030	29579730	4.83575	4.09054	0.745206	0.150609	0.345728	ENSMUSG00000038658	17042	upstream	-17742	NearestStart	C030046E11Rik	protein_coding
80514394	80516483	6.4531	7.26009	-0.80699	0.150752	0.346042	ENSMUSG00000059852	21322	upstream	-21322	NearestStart	Kcng2	protein_coding
59378324	59380224	7.96169	7.21977	0.74192	0.150777	0.346083	ENSMUSG00000020108	32199	downstream	36194	NearestStart	Ddit4	protein_coding
149801745	149802845	5.40145	6.12516	-0.723716	0.150797	0.346112	ENSMUSG00000078493	145561	upstream	-146661	NearestStart	A930039A15Rik	protein_coding
74366681	74368716	7.74869	6.78282	0.965871	0.150804	0.346112	ENSMUSG00000043831	813	overlapStart	-813	NearestStart	Lysmd4	protein_coding
35365128	35367704	8.70282	9.3973	-0.694481	0.150822	0.346139	ENSMUSG00000021797	29141	upstream	-29141	NearestStart	9230112D13Rik	protein_coding
73904551	73907047	8.77814	7.93152	0.846617	0.150858	0.346205	ENSMUSG00000002393	1233	overlapStart	1263	NearestStart	Nr2f6	protein_coding
140050381	140052216	7.7086	7.0482	0.660403	0.150883	0.346244	ENSMUSG00000030965	546	overlapStart	-546	NearestStart	Fam175b	protein_coding
152494919	152496806	7.82502	6.82238	1.00264	0.150896	0.346244	ENSMUSG00000019188	305	overlapStart	-305	NearestStart	H13	protein_coding
111016601	111018954	5.95724	5.08597	0.87127	0.150899	0.346244	ENSMUSG00000083904	23391	upstream	-23391	NearestStart	Gm12805	pseudogene
62162415	62164454	7.85911	7.09059	0.768524	0.150902	0.346244	ENSMUSG00000038422	833	overlapStart	833	NearestStart	Hdhd3	protein_coding
104057144	104059772	8.53764	7.85309	0.684559	0.150949	0.346335	ENSMUSG00000029321	1278	overlapStart	1278	NearestStart	Slc10a6	protein_coding
27942871	27943571	3.80125	4.82487	-1.02362	0.15098	0.346375	ENSMUSG00000056692	13916	inside	14616	NearestStart	D17Wsu92e	protein_coding
48547957	48550588	9.3068	8.56171	0.745099	0.150984	0.346375	ENSMUSG00000023994	1133	overlapStart	1133	NearestStart	Nfya	protein_coding
34978844	34980856	7.31577	5.80353	1.51224	0.150987	0.346375	ENSMUSG00000001082	997	overlapStart	997	NearestStart	Mfsd10	protein_coding
43518983	43521283	7.48025	6.83185	0.648399	0.150997	0.346383	ENSMUSG00000024501	38350	inside	78957	NearestStart	Dpysl3	protein_coding
85328428	85330265	7.4509	6.59517	0.855726	0.151007	0.346384	ENSMUSG00000021548	654	overlapStart	-654	NearestStart	Ccnh	protein_coding
72837781	72839681	6.95104	5.70305	1.24799	0.151021	0.346384	ENSMUSG00000078681	1726	inside	1726	NearestStart	Tm2d3	protein_coding
162141967	162144267	8.87824	8.16265	0.715596	0.151023	0.346384	ENSMUSG00000014226	941	overlapStart	941	NearestStart	Cacybp	protein_coding
85365806	85367706	5.76637	5.08413	0.682235	0.151031	0.346384	ENSMUSG00000075217	6625	upstream	-6625	NearestStart	4833423E24Rik	protein_coding
157819431	157821631	8.8497	8.12497	0.724732	0.151033	0.346384	ENSMUSG00000058942	883	overlapStart	883	NearestStart	NA	NA
73310714	73312172	6.41885	7.09453	-0.675679	0.151039	0.346384	ENSMUSG00000052154	4533	upstream	-4533	NearestStart	Gm9870	pseudogene
70961121	70964221	8.2926	7.2023	1.0903	0.151052	0.346398	ENSMUSG00000002015	390	overlapStart	390	NearestStart	Bcap31	protein_coding
87186457	87187057	2.54616	3.79816	-1.252	0.151062	0.346406	ENSMUSG00000058934	102077	downstream	104650	NearestStart	Gm16176	processed_transcript
123438244	123440072	7.36935	6.57394	0.795412	0.151075	0.346409	ENSMUSG00000056735	709	overlapStart	-1119	NearestStart	A930024E05Rik	lincRNA
120446543	120447043	4.3097	5.07934	-0.769643	0.151077	0.346409	ENSMUSG00000065409	1241	upstream	-1241	NearestStart	Mir30e	miRNA
54209302	54210202	2.73071	3.84908	-1.11837	0.151154	0.346571	ENSMUSG00000031521	386878	upstream	-387778	NearestStart	Aga	protein_coding
50129608	50130108	3.11158	1.79392	1.31766	0.151188	0.346632	ENSMUSG00000020368	8985	inside	9485	NearestStart	Canx	protein_coding
189619067	189620410	5.28402	6.02128	-0.737267	0.151227	0.346705	ENSMUSG00000026610	186159	inside	186159	NearestStart	Esrrg	protein_coding
99768272	99770272	7.28616	6.54822	0.737943	0.151256	0.346755	ENSMUSG00000029333	86399	upstream	-86399	NearestStart	Rasgef1b	protein_coding
56472713	56474813	6.56903	5.88448	0.684555	0.151269	0.346755	ENSMUSG00000054758	4653	downstream	7773	NearestStart	Gm9956	protein_coding
71427489	71429189	7.32886	7.98701	-0.658143	0.151271	0.346755	ENSMUSG00000041361	10978	inside	12678	NearestStart	Gcom1	protein_coding
48887781	48890016	8.03277	6.57243	1.46034	0.15128	0.346755	ENSMUSG00000074165	1115	overlapStart	-1120	NearestStart	Zfp788	protein_coding
45893950	45896283	6.79694	7.47614	-0.679193	0.151283	0.346755	ENSMUSG00000025995	13492	downstream	41606	NearestStart	Wdr75	protein_coding
88054529	88055329	5.01685	5.69853	-0.681679	0.151433	0.347073	ENSMUSG00000081372	1495	downstream	1818	NearestStart	Gm16171	pseudogene
121528619	121529819	3.98448	4.7387	-0.754224	0.151437	0.347073	ENSMUSG00000034620	4407	inside	5607	NearestStart	Tmem5	protein_coding
70467208	70469995	9.36903	8.30515	1.06388	0.151447	0.347073	ENSMUSG00000018293	929	overlapStart	929	NearestStart	Pfn1	protein_coding
130661304	130663504	6.00708	6.78798	-0.780898	0.151449	0.347073	ENSMUSG00000084523	219637	upstream	-221837	NearestStart	Mir1903	miRNA
102040654	102041254	3.57634	4.41062	-0.834281	0.15146	0.347083	ENSMUSG00000028525	238613	inside	280506	NearestStart	Pde4b	protein_coding
134887816	134890316	8.31277	7.24228	1.07049	0.151483	0.347101	ENSMUSG00000030811	27	overlapStart	-2473	NearestStart	Fbxl19	protein_coding
67371771	67373456	5.95095	6.60479	-0.653839	0.151488	0.347101	ENSMUSG00000055855	3037	downstream	11946	NearestStart	NA	NA
142500523	142501223	3.18356	4.23731	-1.05375	0.151496	0.347101	ENSMUSG00000004591	15625	inside	16325	NearestStart	Pkn2	protein_coding
102820158	102822035	6.31556	7.00766	-0.692104	0.151496	0.347101	ENSMUSG00000080361	103887	downstream	105866	NearestStart	NA	NA
11844130	11846264	7.35538	6.72469	0.630697	0.151503	0.347101	ENSMUSG00000024683	745	overlapStart	-745	NearestStart	Mrpl16	protein_coding
17182350	17183450	5.82426	6.54628	-0.722018	0.151513	0.347108	ENSMUSG00000058230	16892	inside	17992	NearestStart	Grlf1	protein_coding
64340838	64342906	6.06879	6.76682	-0.698026	0.151519	0.347108	ENSMUSG00000078298	180467	upstream	-180467	NearestStart	NA	NA
11523719	11525506	7.21999	6.20567	1.01432	0.151553	0.34717	ENSMUSG00000037197	680	overlapStart	1107	NearestStart	Rbm17	protein_coding
64989930	64992215	6.33103	7.02618	-0.695154	0.151585	0.347227	ENSMUSG00000034903	63523	inside	87530	NearestStart	Cobll1	protein_coding
5679035	5679835	4.23074	4.99397	-0.763226	0.151603	0.347252	ENSMUSG00000000078	180900	upstream	-181700	NearestStart	Klf6	protein_coding
118907025	118910118	7.89904	7.21143	0.687618	0.151633	0.347291	ENSMUSG00000041992	85000	inside	152073	NearestStart	Rapgef5	protein_coding
76396710	76399510	6.7466	7.43072	-0.684124	0.15164	0.347291	ENSMUSG00000050299	3986	downstream	7187	NearestStart	Gm9843	protein_coding
40944504	40947467	8.53371	9.14596	-0.612252	0.151641	0.347291	ENSMUSG00000035983	1878	upstream	-4841	NearestStart	Gm7008	protein_coding
73475071	73477688	7.39282	8.02343	-0.630609	0.151666	0.347333	ENSMUSG00000054469	17737	inside	17737	NearestStart	Lclat1	protein_coding
91793280	91795510	7.32881	7.9574	-0.628592	0.151673	0.347334	ENSMUSG00000022957	63754	inside	63754	NearestStart	Itsn1	protein_coding
8245588	8246623	4.36759	6.27749	-1.90991	0.151703	0.347386	ENSMUSG00000049442	29402	downstream	29713	NearestStart	Gm7103	pseudogene
151966823	151970029	9.5721	10.1769	-0.604802	0.151717	0.347403	ENSMUSG00000054942	30008	inside	36531	NearestStart	Fam73a	protein_coding
12863672	12865944	5.78608	6.47589	-0.689814	0.151727	0.34741	ENSMUSG00000077084	74426	upstream	-76698	NearestStart	AC102528.1	miRNA
15111191	15112691	4.32877	5.09143	-0.762658	0.151764	0.347479	ENSMUSG00000078783	183860	downstream	221111	NearestStart	Gm9733	protein_coding
70683104	70684604	6.32475	5.31314	1.01161	0.151781	0.347493	ENSMUSG00000049882	627	overlapStart	873	NearestStart	Mettl21d	protein_coding
155220280	155222330	6.66226	7.33441	-0.672151	0.151798	0.347493	ENSMUSG00000038375	4700	downstream	12725	NearestStart	Trp53inp2	protein_coding
74173594	74176383	8.53023	9.17591	-0.645684	0.151802	0.347493	ENSMUSG00000024558	48220	inside	51009	NearestStart	Mapk4	protein_coding
5338880	5342067	8.61557	9.23959	-0.624016	0.151804	0.347493	ENSMUSG00000042607	5494	inside	5494	NearestStart	Asb4	protein_coding
157698501	157700629	8.5911	7.91913	0.671972	0.151805	0.347493	ENSMUSG00000055436	1026	overlapStart	1102	NearestStart	Srsf11	protein_coding
17495380	17498596	8.60873	9.25166	-0.642925	0.151822	0.347517	ENSMUSG00000009376	25384	inside	81580	NearestStart	Met	protein_coding
142906706	142908706	6.00579	5.20178	0.804005	0.151845	0.347549	ENSMUSG00000027416	743	overlapEnd	2493	NearestStart	Otor	protein_coding
94340483	94341067	3.6465	4.67013	-1.02364	0.151858	0.347549	ENSMUSG00000026260	4183	inside	29852	NearestStart	Ndufa10	protein_coding
85675445	85676629	5.18656	6.01026	-0.823706	0.151861	0.347549	ENSMUSG00000031286	1669	inside	15879	NearestStart	Glt28d2	protein_coding
106445246	106448481	7.91567	7.23815	0.677529	0.151865	0.347549	ENSMUSG00000055407	29289	inside	29289	NearestStart	Mtap6	protein_coding
12693706	12694106	3.54653	4.42405	-0.877521	0.15187	0.347549	ENSMUSG00000071787	818	downstream	1424	NearestStart	NA	NA
57183715	57186401	7.73425	8.38435	-0.650104	0.1519	0.347595	ENSMUSG00000028434	27195	upstream	-27195	NearestStart	Epb4.1l4b	protein_coding
136716306	136718519	8.71938	8.00775	0.71163	0.151908	0.347595	ENSMUSG00000027274	819	overlapStart	819	NearestStart	Mkks	protein_coding
68053080	68054430	5.83533	6.5398	-0.704474	0.151911	0.347595	ENSMUSG00000081899	78411	downstream	79359	NearestStart	Gm13606	pseudogene
110026319	110028180	6.90651	7.54572	-0.639207	0.151926	0.347604	ENSMUSG00000082512	21155	downstream	24003	NearestStart	Gm13937	pseudogene
28042116	28044481	7.61544	5.96856	1.64688	0.151929	0.347604	ENSMUSG00000063160	524	overlapStart	-1841	NearestStart	Numbl	protein_coding
82627711	82630581	7.44299	8.09273	-0.649742	0.151946	0.347609	ENSMUSG00000078669	27268	inside	27268	NearestStart	NA	NA
16655649	16658004	8.8311	9.45277	-0.621666	0.151951	0.347609	ENSMUSG00000020591	2272	upstream	-4627	NearestStart	Ntsr2	protein_coding
98886221	98888369	5.55533	6.23202	-0.676687	0.151952	0.347609	ENSMUSG00000082729	663	includeFeature	968	NearestStart	Gm14845	pseudogene
49445145	49447391	7.27883	7.92372	-0.64489	0.151973	0.347617	ENSMUSG00000065381	15294	upstream	-17540	NearestStart	U6	snRNA
44596565	44599064	7.59112	6.9198	0.671314	0.151973	0.347617	ENSMUSG00000038518	227576	upstream	-230075	NearestStart	Jarid2	protein_coding
55221544	55223244	7.34213	6.57569	0.766442	0.151976	0.347617	ENSMUSG00000022179	1501	inside	3201	NearestStart	4931414P19Rik	protein_coding
83353906	83356706	8.64214	9.30479	-0.662645	0.151996	0.347641	ENSMUSG00000016758	586	upstream	-3386	NearestStart	Bik	protein_coding
11842906	11845206	5.98877	6.68621	-0.697439	0.152	0.347641	ENSMUSG00000022206	7477	upstream	-7477	NearestStart	Npr3	protein_coding
152239283	152241431	8.43306	7.54986	0.883208	0.152015	0.347645	ENSMUSG00000006005	700	overlapStart	-700	NearestStart	Tpr	protein_coding
118299229	118302329	9.57817	10.1764	-0.598263	0.152015	0.347645	ENSMUSG00000005610	72721	upstream	-72721	NearestStart	Eif4g2	protein_coding
119113719	119115806	7.84041	7.13823	0.702177	0.152063	0.347738	ENSMUSG00000034216	774	overlapStart	-774	NearestStart	Vps18	protein_coding
22994072	22996872	7.3324	7.95882	-0.626423	0.152098	0.347802	ENSMUSG00000029004	13181	inside	53813	NearestStart	Mll5	protein_coding
119222001	119224815	8.20578	8.83513	-0.629351	0.152109	0.347805	ENSMUSG00000081678	1446	downstream	4662	NearestStart	Gm12959	pseudogene
115295137	115295837	5.01746	4.24502	0.772436	0.152113	0.347805	ENSMUSG00000000440	76247	upstream	-76947	NearestStart	Pparg	protein_coding
58708731	58710867	8.22068	7.58995	0.630723	0.152121	0.347807	ENSMUSG00000059647	3570	downstream	5302	NearestStart	Gm10068	protein_coding
79008089	79009289	4.34134	5.16385	-0.822503	0.152142	0.347824	ENSMUSG00000074174	285279	downstream	286616	NearestStart	NA	NA
121452144	121452844	4.82702	3.997	0.830017	0.152142	0.347824	ENSMUSG00000025555	17378	inside	17378	NearestStart	Farp1	protein_coding
126487401	126490091	7.14369	7.79477	-0.651082	0.152156	0.347837	ENSMUSG00000053819	57881	inside	187532	NearestStart	Camk2d	protein_coding
47358828	47361135	6.53505	7.23469	-0.699643	0.152162	0.347837	ENSMUSG00000038068	16983	downstream	140739	NearestStart	Rnf144b	protein_coding
136615330	136616819	4.87558	5.68798	-0.812398	0.152187	0.347879	ENSMUSG00000027281	29979	inside	29979	NearestStart	2210009G21Rik	protein_coding
77149830	77151715	8.34453	8.95413	-0.609603	0.152204	0.347902	ENSMUSG00000081611	19333	downstream	20442	NearestStart	Gm13651	pseudogene
60745022	60745922	5.51849	4.7717	0.746792	0.152221	0.347926	ENSMUSG00000022347	3222	downstream	7803	NearestStart	A1bg	protein_coding
15114268	15115168	4.44937	5.27579	-0.826417	0.152236	0.347934	ENSMUSG00000083000	12918	upstream	-12918	NearestStart	Gm15678	pseudogene
53828357	53830188	7.47942	6.23133	1.24809	0.152238	0.347934	ENSMUSG00000023940	301	overlapStart	301	NearestStart	Sgol1	protein_coding
42885680	42888594	7.04928	7.70688	-0.657605	0.152251	0.347938	ENSMUSG00000075070	9805	upstream	-9805	NearestStart	4932412D23Rik	lincRNA
86275804	86276649	3.44286	4.77715	-1.33429	0.15226	0.347938	ENSMUSG00000042350	16700	inside	36013	NearestStart	1110018G07Rik	protein_coding
107063295	107064595	4.93705	5.84692	-0.909869	0.152261	0.347938	ENSMUSG00000081360	10351	downstream	10887	NearestStart	Gm11718	pseudogene
81229929	81231691	5.57319	6.40887	-0.835685	0.152272	0.347945	ENSMUSG00000028019	211976	downstream	389591	NearestStart	Pdgfc	protein_coding
97756637	97757837	6.46846	5.29332	1.17513	0.152278	0.347945	ENSMUSG00000035158	415	overlapStart	-415	NearestStart	Mitf	protein_coding
40712083	40714607	7.39411	8.0639	-0.669789	0.15229	0.347953	ENSMUSG00000069391	171319	upstream	-173843	NearestStart	Rps19-ps13	protein_coding
51947506	51949835	8.32622	8.95729	-0.631068	0.152305	0.347953	ENSMUSG00000021453	3665	downstream	5459	NearestStart	Gadd45g	protein_coding
77629046	77631834	9.85559	9.20409	0.651495	0.152315	0.347953	ENSMUSG00000084497	39251	downstream	42140	NearestStart	U6	snRNA
36863149	36865504	7.0731	7.732	-0.658894	0.15232	0.347953	ENSMUSG00000020547	17864	inside	20219	NearestStart	Bzw2	protein_coding
80722929	80725816	8.89838	9.50846	-0.610071	0.152323	0.347953	ENSMUSG00000078671	36297	upstream	-36297	NearestStart	Chd2	protein_coding
102707319	102708219	4.71386	3.91457	0.799297	0.15233	0.347953	ENSMUSG00000065683	29898	upstream	-30798	NearestStart	U6	snRNA
66513913	66515724	7.61031	6.98456	0.625746	0.152336	0.347953	ENSMUSG00000075004	22410	downstream	22746	NearestStart	NA	NA
65056780	65058980	7.69419	8.33956	-0.645374	0.152336	0.347953	ENSMUSG00000034903	18480	inside	20680	NearestStart	Cobll1	protein_coding
146681106	146682619	6.49996	5.15053	1.34943	0.152391	0.348029	ENSMUSG00000074749	517	overlapStart	-517	NearestStart	Plk1s1	protein_coding
12671347	12672868	6.70443	5.09871	1.60572	0.152398	0.348029	ENSMUSG00000000759	745	overlapStart	776	NearestStart	Tubgcp3	protein_coding
97601629	97603129	7.45964	8.10864	-0.648998	0.152401	0.348029	ENSMUSG00000038170	89501	inside	91001	NearestStart	Pde4dip	protein_coding
90810515	90812515	6.59589	7.27189	-0.676001	0.152404	0.348029	ENSMUSG00000005506	29961	inside	29961	NearestStart	Celf1	protein_coding
83749257	83751588	8.49932	7.81474	0.684575	0.152404	0.348029	ENSMUSG00000032624	1065	overlapStart	-1065	NearestStart	Eml4	protein_coding
23552168	23554856	7.79547	8.40097	-0.605497	0.152414	0.348037	ENSMUSG00000028995	15667	upstream	-15667	NearestStart	Fam126a	protein_coding
87640483	87642967	6.38379	7.15595	-0.772165	0.152428	0.348051	ENSMUSG00000052760	7334	upstream	-7334	NearestStart	A630001G21Rik	protein_coding
56109006	56110646	5.07146	5.77998	-0.708525	0.152434	0.348051	ENSMUSG00000072579	345036	downstream	346749	NearestStart	NA	NA
34113925	34115604	7.26674	6.40664	0.860103	0.15247	0.348098	ENSMUSG00000020561	584	overlapStart	-584	NearestStart	Twistnb	protein_coding
40310930	40311130	4.19775	3.32707	0.870674	0.152471	0.348098	ENSMUSG00000067224	23061	downstream	24062	NearestStart	Gm3695	pseudogene
45611565	45613835	8.04487	8.67567	-0.630803	0.152475	0.348098	ENSMUSG00000000253	8655	inside	8655	NearestStart	Gmpr	protein_coding
27757501	27758501	5.84932	5.1221	0.727221	0.15251	0.348161	ENSMUSG00000043164	6487	downstream	37789	NearestStart	Tmem212	protein_coding
38238135	38241235	8.64165	9.2497	-0.608056	0.152541	0.348214	ENSMUSG00000063303	2067	downstream	5526	NearestStart	Gm10129	protein_coding
8660046	8660846	3.37029	2.15478	1.21551	0.152547	0.348214	ENSMUSG00000005360	116	overlapStart	684	NearestStart	Slc1a3	protein_coding
81535804	81538225	8.86178	8.0381	0.823675	0.152555	0.348217	ENSMUSG00000049106	637	overlapStart	1784	NearestStart	Dcaf5	protein_coding
105437189	105439489	6.76458	7.43204	-0.667454	0.152568	0.348231	ENSMUSG00000032570	13712	upstream	-13712	NearestStart	Atp2c1	protein_coding
56193104	56194828	8.1841	8.83898	-0.654884	0.152591	0.348268	ENSMUSG00000022215	317	overlapStart	-1407	NearestStart	Fitm1	protein_coding
103745335	103747258	6.51284	7.17116	-0.658321	0.152621	0.34832	ENSMUSG00000021624	248624	downstream	261697	NearestStart	Cd180	protein_coding
25659304	25661204	7.18631	6.3692	0.817107	0.152653	0.348362	ENSMUSG00000036333	493	overlapStart	-493	NearestStart	Kidins220	protein_coding
108439201	108441146	6.00653	6.68531	-0.678783	0.152653	0.348362	ENSMUSG00000034557	12257	inside	14202	NearestStart	Zfyve9	protein_coding
11880396	11881796	4.29628	5.11737	-0.821084	0.152679	0.348403	ENSMUSG00000029629	4515	inside	4515	NearestStart	Phf14	protein_coding
41716005	41717995	5.82244	6.48806	-0.665614	0.152701	0.348403	ENSMUSG00000020436	7364	downstream	98175	NearestStart	Gabrg2	protein_coding
130179054	130180601	6.66513	5.46463	1.2005	0.152715	0.348403	ENSMUSG00000028580	38677	upstream	-40224	NearestStart	Pum1	protein_coding
58158331	58159131	4.28392	3.40391	0.880011	0.152719	0.348403	ENSMUSG00000064294	10891	upstream	-11691	NearestStart	Aox3	protein_coding
99280454	99281254	4.62546	5.39341	-0.767947	0.152721	0.348403	ENSMUSG00000083698	1254	downstream	2759	NearestStart	Gm12687	pseudogene
110856889	110859389	9.52617	10.1316	-0.605389	0.152722	0.348403	ENSMUSG00000032495	2840	inside	2840	NearestStart	Lrrc2	protein_coding
117812935	117814965	7.92239	6.86792	1.05447	0.152723	0.348403	ENSMUSG00000021725	642	overlapStart	1388	NearestStart	Parp8	protein_coding
33170319	33172219	7.00811	6.23563	0.772477	0.152731	0.348403	ENSMUSG00000082844	6472	upstream	-8372	NearestStart	Gm13537	pseudogene
96123889	96124389	3.98079	4.77686	-0.796074	0.152738	0.348403	ENSMUSG00000032411	27122	inside	27122	NearestStart	Tfdp2	protein_coding
122735991	122738829	9.3719	9.99837	-0.626469	0.15274	0.348403	ENSMUSG00000028116	962	overlapStart	1876	NearestStart	Myoz2	protein_coding
60450907	60454007	7.58699	8.22039	-0.633396	0.152752	0.348413	ENSMUSG00000068606	17981	upstream	-17981	NearestStart	Gm4841	protein_coding
9126735	9129528	8.51135	9.13726	-0.625911	0.152759	0.348413	ENSMUSG00000033499	33584	inside	33584	NearestStart	Larp4b	protein_coding
37014989	37016889	7.09081	6.39019	0.700618	0.152786	0.348449	ENSMUSG00000032121	931	overlapStart	-931	NearestStart	Tmem218	protein_coding
68648756	68649056	2.33721	3.21867	-0.881457	0.152788	0.348449	ENSMUSG00000068082	91123	downstream	225682	NearestStart	Grxcr1	protein_coding
21404794	21406183	6.31512	6.96077	-0.645653	0.15285	0.348566	ENSMUSG00000042680	52441	inside	53830	NearestStart	Fam59a	protein_coding
73223351	73224568	8.55895	7.79949	0.759461	0.152855	0.348566	ENSMUSG00000080058	86	includeFeature	628	NearestStart	Gm11175	protein_coding
58969867	58974367	9.28376	9.91097	-0.627206	0.152875	0.348566	ENSMUSG00000037709	129	inside	4629	NearestStart	Fam13a	protein_coding
30110205	30113405	9.79219	10.3908	-0.598633	0.152876	0.348566	ENSMUSG00000073073	54059	upstream	-57259	NearestStart	Gm8098	lincRNA
81986588	81989188	8.07582	8.70796	-0.632132	0.152883	0.348566	ENSMUSG00000054640	59759	inside	62359	NearestStart	Slc8a1	protein_coding
34387119	34389330	6.57783	7.23986	-0.662029	0.15289	0.348566	ENSMUSG00000081992	31189	upstream	-33400	NearestStart	Gm13408	pseudogene
29072108	29074095	8.34869	7.40304	0.94565	0.152895	0.348566	ENSMUSG00000020463	782	overlapStart	-782	NearestStart	Smek2	protein_coding
37679101	37680101	4.05388	2.97702	1.07686	0.152895	0.348566	ENSMUSG00000058174	55689	upstream	-55689	NearestStart	Gm5148	protein_coding
21339229	21340580	4.21311	5.09577	-0.882663	0.152969	0.348705	ENSMUSG00000060882	172930	inside	172930	NearestStart	Kcnd2	protein_coding
42944101	42946815	8.58946	9.20312	-0.613653	0.152969	0.348705	ENSMUSG00000078351	8941	upstream	-11655	NearestStart	NA	NA
107482089	107484289	8.52358	7.82152	0.702065	0.152991	0.348738	ENSMUSG00000079334	409	overlapStart	-409	NearestStart	Nat6	protein_coding
118754880	118755680	6.4111	7.15756	-0.746463	0.153013	0.348772	ENSMUSG00000007827	242606	upstream	-242606	NearestStart	Ankrd26	protein_coding
83274951	83275651	4.60929	5.31211	-0.702818	0.153024	0.348783	ENSMUSG00000031715	11593	upstream	-11593	NearestStart	Smarca5	protein_coding
12419411	12420611	4.60863	5.51013	-0.901503	0.153035	0.348791	ENSMUSG00000078467	47114	downstream	113961	NearestStart	NA	NA
40557149	40559394	5.71805	6.41143	-0.693378	0.15305	0.34881	ENSMUSG00000047446	203016	downstream	206814	NearestStart	Arl4a	protein_coding
66765228	66766904	5.89439	6.64087	-0.746481	0.15309	0.348886	ENSMUSG00000022041	4879	inside	5431	NearestStart	Chrna2	protein_coding
44257515	44258415	3.04037	4.14374	-1.10337	0.153106	0.3489	ENSMUSG00000083849	385370	upstream	-386270	NearestStart	Gm13477	pseudogene
151905123	151906445	6.32936	6.98207	-0.652707	0.153111	0.3489	ENSMUSG00000039103	5173	inside	24103	NearestStart	Nexn	protein_coding
59120208	59121795	6.28675	4.52495	1.76179	0.153121	0.3489	ENSMUSG00000000126	222	overlapStart	-222	NearestStart	Wnt9a	protein_coding
32616504	32618104	5.29584	6.04135	-0.745506	0.153124	0.3489	ENSMUSG00000002996	5171	inside	18584	NearestStart	Hbp1	protein_coding
57696689	57699089	7.03118	7.6854	-0.65422	0.153156	0.348958	ENSMUSG00000004661	12089	upstream	-12089	NearestStart	Arid3b	protein_coding
38382967	38385137	8.75447	7.70349	1.05098	0.153168	0.348969	ENSMUSG00000038538	983	overlapStart	-983	NearestStart	Ubn2	protein_coding
60544007	60546947	9.03115	9.64586	-0.614704	0.153187	0.348995	ENSMUSG00000054072	1642	inside	1642	NearestStart	Iigp1	protein_coding
47860804	47861804	3.73419	4.6484	-0.914208	0.15321	0.349027	ENSMUSG00000021047	57934	inside	58934	NearestStart	Nova1	protein_coding
164660610	164663683	7.17235	7.81303	-0.64068	0.153214	0.349027	ENSMUSG00000040225	7004	inside	10077	NearestStart	Prrc2c	protein_coding
64854780	64857119	6.87983	7.51783	-0.637996	0.153236	0.349061	ENSMUSG00000026888	3712	inside	6051	NearestStart	Grb14	protein_coding
67053746	67055922	6.16326	5.44764	0.71562	0.15325	0.349076	ENSMUSG00000013846	45354	upstream	-45354	NearestStart	St3gal1	protein_coding
179699780	179702019	7.10728	7.79099	-0.683713	0.153287	0.349145	ENSMUSG00000039117	9332	inside	11571	NearestStart	Taf4a	protein_coding
53708588	53709688	7.66092	7.03732	0.623606	0.153306	0.349173	ENSMUSG00000000708	1948	inside	1948	NearestStart	Kat2b	protein_coding
89311267	89312867	6.06191	4.34578	1.71613	0.153327	0.349205	ENSMUSG00000030084	275	overlapStart	1325	NearestStart	Plxna1	protein_coding
93302219	93303119	5.713	4.14116	1.57184	0.153345	0.349231	ENSMUSG00000027215	178	inside	1078	NearestStart	Cd82	protein_coding
59040267	59042383	5.80327	6.55088	-0.747611	0.153361	0.34925	ENSMUSG00000026027	9901	inside	9901	NearestStart	Stradb	protein_coding
104327129	104328429	5.08508	4.10882	0.976254	0.153377	0.349272	ENSMUSG00000032913	11350	upstream	-11350	NearestStart	Lrig2	protein_coding
13231005	13234021	7.33843	6.64907	0.689363	0.153397	0.349302	ENSMUSG00000047678	4468	upstream	-7484	NearestStart	Gpr82	protein_coding
3425348	3426967	4.94171	5.72426	-0.782547	0.15341	0.349316	ENSMUSG00000051951	219245	inside	236081	NearestStart	Xkr4	protein_coding
139200172	139202072	6.75182	6.06576	0.686057	0.153423	0.349322	ENSMUSG00000025854	28970	upstream	-30870	NearestStart	Fam20c	protein_coding
58594529	58600537	9.32743	8.69594	0.63149	0.153427	0.349322	ENSMUSG00000029802	41968	inside	47863	NearestStart	Abcg2	protein_coding
50998801	51002301	9.01782	8.39349	0.624331	0.153473	0.349411	ENSMUSG00000023087	26554	upstream	-30054	NearestStart	Ccrn4l	protein_coding
55501204	55503428	8.11232	7.25616	0.856162	0.153504	0.349465	ENSMUSG00000022194	1028	overlapStart	-1028	NearestStart	Pabpn1	protein_coding
79789028	79791228	8.76109	8.07663	0.684465	0.153513	0.349471	ENSMUSG00000022020	753	overlapStart	1447	NearestStart	Naa16	protein_coding
193379950	193382431	7.2397	6.57665	0.663045	0.153532	0.349499	ENSMUSG00000037474	16982	inside	19463	NearestStart	Dtl	protein_coding
62998801	63000401	5.02959	4.26343	0.766157	0.153564	0.349556	ENSMUSG00000039196	5199	upstream	-6799	NearestStart	Orm1	protein_coding
75386691	75387791	4.01541	4.81242	-0.797007	0.153594	0.349609	ENSMUSG00000027834	25224	inside	25224	NearestStart	Serpini1	protein_coding
99978749	99978949	5.23443	5.92537	-0.690939	0.153606	0.349619	ENSMUSG00000021009	5945	upstream	-5945	NearestStart	Ptpn21	protein_coding
167040348	167041648	5.8199	6.53341	-0.713505	0.153619	0.349633	ENSMUSG00000026572	26336	downstream	50556	NearestStart	Tbx19	protein_coding
32195423	32197329	5.72751	6.48863	-0.761113	0.153629	0.34964	ENSMUSG00000027663	36385	downstream	69164	NearestStart	Zmat3	protein_coding
76909424	76912513	8.98198	9.61231	-0.630336	0.153648	0.349668	ENSMUSG00000020262	28406	upstream	-28406	NearestStart	Adarb1	protein_coding
127251291	127252329	4.64479	5.37429	-0.729493	0.153661	0.349681	ENSMUSG00000065413	2566	downstream	2640	NearestStart	Mir367	miRNA
16364219	16364719	3.03273	3.93493	-0.902205	0.153672	0.349691	ENSMUSG00000026748	86243	inside	86243	NearestStart	Plxdc2	protein_coding
38016728	38018135	5.50181	6.21889	-0.717078	0.153691	0.349697	ENSMUSG00000021427	51952	downstream	69304	NearestStart	Ssr1	protein_coding
96047891	96050601	9.53154	8.71437	0.817173	0.153699	0.349697	ENSMUSG00000063954	597	includeFeature	-1570	NearestStart	Hist2h2aa1	protein_coding
11474806	11476306	6.67206	5.15917	1.51289	0.153707	0.349697	ENSMUSG00000075530	22343	downstream	31472	NearestStart	NA	NA
70419104	70419904	5.08518	5.78768	-0.7025	0.153709	0.349697	ENSMUSG00000020978	7653	downstream	21387	NearestStart	Klhdc2	protein_coding
19291700	19294447	8.05265	8.70481	-0.652161	0.153709	0.349697	ENSMUSG00000036192	106014	upstream	-106014	NearestStart	Rorb	protein_coding
31292144	31294128	7.34871	6.64812	0.700588	0.153744	0.34976	ENSMUSG00000021962	654	overlapStart	-654	NearestStart	Dcp1a	protein_coding
101907491	101909391	7.04788	7.69862	-0.650746	0.153782	0.349814	ENSMUSG00000027861	17026	inside	17026	NearestStart	Casq2	protein_coding
40634967	40636211	5.28819	6.05505	-0.766865	0.153783	0.349814	ENSMUSG00000019831	22165	inside	31588	NearestStart	Wasf1	protein_coding
70319580	70321510	6.20951	6.85971	-0.650194	0.153788	0.349814	ENSMUSG00000022707	5248	inside	5248	NearestStart	Gbe1	protein_coding
74273067	74275231	7.36044	6.69209	0.668346	0.153802	0.349825	ENSMUSG00000006304	7840	upstream	-10004	NearestStart	Arpc2	protein_coding
79733289	79734089	5.40182	4.56996	0.831866	0.153807	0.349825	ENSMUSG00000034898	69920	inside	92400	NearestStart	Filip1	protein_coding
77912107	77914394	6.79892	7.46727	-0.668342	0.153848	0.349887	ENSMUSG00000077593	6959	upstream	-9246	NearestStart	SNORA17	snoRNA
31947480	31949722	8.37287	7.61607	0.756804	0.153848	0.349887	ENSMUSG00000047112	630	includeFeature	1054	NearestStart	0610012G03Rik	pseudogene
166730880	166733119	9.10948	8.36062	0.748855	0.153929	0.350055	ENSMUSG00000002718	716	overlapStart	-716	NearestStart	Cse1l	protein_coding
109142915	109145546	7.68844	8.32351	-0.635074	0.153938	0.35006	ENSMUSG00000028557	4042	inside	6673	NearestStart	Rnf11	protein_coding
31700471	31702988	8.40509	7.47227	0.932818	0.154011	0.35021	ENSMUSG00000006705	1242	overlapStart	-1275	NearestStart	Pknox1	protein_coding
98827606	98830446	8.67397	9.28248	-0.608505	0.154061	0.350294	ENSMUSG00000064081	6041	upstream	-8881	NearestStart	Gm8973	protein_coding
19788547	19790464	7.15613	7.85917	-0.703039	0.154072	0.350294	ENSMUSG00000059078	3236	downstream	3801	NearestStart	Gm10060	pseudogene
99305828	99308144	6.55168	5.89997	0.651708	0.154073	0.350294	ENSMUSG00000060377	85055	downstream	87691	NearestStart	Rpl36a-ps1	pseudogene
108960889	108962889	8.36036	7.57279	0.787575	0.154076	0.350294	ENSMUSG00000049734	442	inside	15722	NearestStart	Trex1	protein_coding
86426167	86427937	8.80463	8.18717	0.61746	0.154093	0.350318	ENSMUSG00000046679	5785	downstream	37775	NearestStart	C87436	protein_coding
80776025	80777525	6.52988	5.84245	0.687428	0.154107	0.350322	ENSMUSG00000059060	166382	downstream	377687	NearestStart	Rad51l1	protein_coding
6133337	6136580	8.80639	9.43787	-0.631483	0.154109	0.350322	ENSMUSG00000015112	30538	inside	33781	NearestStart	Slc25a13	protein_coding
21904904	21907904	8.75358	9.36786	-0.614281	0.154128	0.350343	ENSMUSG00000039197	33043	inside	33043	NearestStart	Adk	protein_coding
193729731	193731731	7.97286	6.45178	1.52107	0.154132	0.350343	ENSMUSG00000037434	915	overlapStart	-915	NearestStart	Slc30a1	protein_coding
51297865	51298665	5.8658	4.46234	1.40345	0.154159	0.350387	ENSMUSG00000021396	27309	downstream	31474	NearestStart	Nxnl2	protein_coding
33869931	33871867	7.45923	6.66083	0.798402	0.154168	0.350394	ENSMUSG00000042197	446	overlapStart	1490	NearestStart	Zfp451	protein_coding
106221744	106223044	6.88108	5.97031	0.910771	0.15419	0.350424	ENSMUSG00000067058	3296	downstream	4988	NearestStart	Gm10196	pseudogene
21265780	21266980	4.15236	5.08554	-0.933184	0.154197	0.350424	ENSMUSG00000045967	22214	upstream	-23414	NearestStart	Gpr158	protein_coding
26902851	26906247	8.8883	9.49355	-0.605249	0.154207	0.350424	ENSMUSG00000037296	6756	inside	7071	NearestStart	Lsm1	protein_coding
16784435	16786635	6.01466	6.65691	-0.642246	0.154215	0.350424	ENSMUSG00000070172	511220	upstream	-513420	NearestStart	U6	snRNA
41209351	41212647	7.05643	7.67856	-0.622132	0.154229	0.350424	ENSMUSG00000039478	180758	upstream	-184054	NearestStart	Efha2	protein_coding
119990381	119991416	5.36269	4.56175	0.800948	0.15423	0.350424	ENSMUSG00000055593	56357	upstream	-57392	NearestStart	Tead1	processed_transcript
72106480	72109019	7.89475	8.50902	-0.614273	0.154237	0.350424	ENSMUSG00000004085	14675	upstream	-17214	NearestStart	B230120H23Rik	protein_coding
102795554	102797801	7.42916	6.75616	0.673	0.154237	0.350424	ENSMUSG00000028522	8554	inside	8554	NearestStart	Mier1	protein_coding
118139150	118141667	6.7997	6.0807	0.719001	0.154302	0.350555	ENSMUSG00000070695	336936	inside	557817	NearestStart	Cntnap5a	protein_coding
119555243	119556243	5.20677	4.40316	0.803611	0.154315	0.350568	ENSMUSG00000028634	67960	inside	67960	NearestStart	Hivep3	protein_coding
154251954	154254843	8.20347	7.55681	0.646661	0.154321	0.350568	ENSMUSG00000058183	8209	inside	8209	NearestStart	Mmel1	protein_coding
9014901	9017546	8.19996	8.81122	-0.611263	0.154333	0.350577	ENSMUSG00000075958	119604	upstream	-122249	NearestStart	U6	snRNA
17218687	17219387	3.61724	4.46447	-0.847228	0.154339	0.350577	ENSMUSG00000017485	20987	inside	20987	NearestStart	Top2b	protein_coding
13277712	13278512	3.62625	4.4835	-0.857245	0.154363	0.350607	ENSMUSG00000047678	33153	downstream	39223	NearestStart	Gpr82	protein_coding
133284601	133287254	8.83372	8.1601	0.673615	0.154366	0.350607	ENSMUSG00000007880	25430	inside	28083	NearestStart	Arid1a	protein_coding
115847465	115849864	6.83622	6.15116	0.685064	0.154375	0.350609	ENSMUSG00000074642	29845	upstream	-32244	NearestStart	NA	NA
36191664	36197364	9.66038	10.2764	-0.616001	0.154383	0.350609	ENSMUSG00000024803	2666	overlapStart	2666	NearestStart	Ankrd1	protein_coding
56188528	56190432	7.21016	7.91924	-0.709088	0.154388	0.350609	ENSMUSG00000022215	4079	upstream	-5983	NearestStart	Fitm1	protein_coding
189049531	189052410	7.55001	6.91187	0.63814	0.154398	0.350615	ENSMUSG00000039210	10113	inside	10113	NearestStart	Gpatch2	protein_coding
23676328	23678765	8.84574	8.19841	0.647329	0.154405	0.350615	ENSMUSG00000061482	2469	downstream	2891	NearestStart	Hist1h4d	protein_coding
145699267	145701231	6.46881	5.80001	0.668808	0.154427	0.350648	ENSMUSG00000018189	45209	downstream	74813	NearestStart	Uchl5	protein_coding
162849210	162849810	5.3199	6.02953	-0.709635	0.154433	0.350648	ENSMUSG00000040423	12614	inside	12614	NearestStart	Rc3h1	protein_coding
141422601	141423815	7.12928	6.29472	0.834558	0.154455	0.350669	ENSMUSG00000040659	7002	inside	8216	NearestStart	Efhd2	protein_coding
126757919	126760606	9.03618	8.42771	0.608469	0.154456	0.350669	ENSMUSG00000027366	1052	overlapStart	1052	NearestStart	2010106G01Rik	protein_coding
4498110	4498410	5.8596	6.59337	-0.733778	0.15448	0.350672	ENSMUSG00000022519	17896	inside	24956	NearestStart	Srl	protein_coding
137703029	137705891	8.00362	8.62635	-0.622732	0.154489	0.350672	ENSMUSG00000049349	5834	downstream	27323	NearestStart	Gm5105	protein_coding
85666123	85669429	8.17896	8.79549	-0.616531	0.154492	0.350672	ENSMUSG00000031286	4347	downstream	25201	NearestStart	Glt28d2	protein_coding
56092457	56094619	7.19344	7.8174	-0.623967	0.154497	0.350672	ENSMUSG00000050953	2517	upstream	-4679	NearestStart	Gja1	protein_coding
56299804	56301949	7.71553	6.8694	0.846137	0.154498	0.350672	ENSMUSG00000034953	775	overlapStart	-775	NearestStart	1700047I17Rik2	protein_coding
189733683	189736567	8.92551	9.53304	-0.607527	0.154499	0.350672	ENSMUSG00000026610	300775	inside	300775	NearestStart	Esrrg	protein_coding
135838554	135841915	9.54219	8.92487	0.617318	0.154523	0.35071	ENSMUSG00000051351	69	upstream	-3430	NearestStart	Zfp46	protein_coding
183904350	183907683	9.25215	9.86326	-0.611119	0.154561	0.350782	ENSMUSG00000022995	42109	inside	45442	NearestStart	Enah	protein_coding
154459301	154461315	8.27689	7.25029	1.0266	0.154589	0.350828	ENSMUSG00000029048	853	overlapStart	1161	NearestStart	Rer1	protein_coding
40628722	40630605	5.21386	5.98566	-0.771796	0.154617	0.350876	ENSMUSG00000022306	142134	inside	142134	NearestStart	Zfpm2	protein_coding
52347630	52349580	6.15995	6.82769	-0.667736	0.154633	0.350897	ENSMUSG00000082132	57909	upstream	-59859	NearestStart	Gm13541	pseudogene
193053183	193055831	7.97395	8.58762	-0.613664	0.154658	0.350938	ENSMUSG00000073478	3618	downstream	4832	NearestStart	D730003I15Rik	lincRNA
64033706	64036338	7.15157	7.80193	-0.650356	0.154666	0.350939	ENSMUSG00000022377	3860	inside	6492	NearestStart	Asap1	protein_coding
138552916	138555281	8.42766	7.68848	0.739181	0.154672	0.350939	ENSMUSG00000040167	1095	overlapStart	1095	NearestStart	Ikzf5	protein_coding
97605095	97607105	8.0477	6.98341	1.06429	0.154686	0.350952	ENSMUSG00000018547	923	overlapStart	923	NearestStart	Pip4k2b	protein_coding
24180964	24183800	8.8821	9.48511	-0.603004	0.154692	0.350952	ENSMUSG00000024819	40022	downstream	41681	NearestStart	NA	NA
75779608	75780908	6.04327	4.32833	1.71493	0.154742	0.351048	ENSMUSG00000020847	28368	upstream	-28368	NearestStart	Rph3al	protein_coding
68268780	68271280	7.96176	8.59822	-0.636457	0.154748	0.351048	ENSMUSG00000027030	39045	inside	41545	NearestStart	Stk39	protein_coding
96530889	96532889	7.9128	6.93874	0.974053	0.154775	0.351067	ENSMUSG00000032413	967	overlapStart	1033	NearestStart	Rasa2	protein_coding
83528751	83530204	5.7913	6.50466	-0.713366	0.154783	0.351067	ENSMUSG00000037982	7222	upstream	-8675	NearestStart	Gm9725	lincRNA
4503195	4504405	8.37243	8.99051	-0.618087	0.154784	0.351067	ENSMUSG00000034354	8393	upstream	-8393	NearestStart	Mtmr3	protein_coding
83287446	83288606	7.03746	7.67453	-0.637072	0.154785	0.351067	ENSMUSG00000016664	6394	inside	7554	NearestStart	Pacsin2	protein_coding
145556291	145558391	7.92599	8.54606	-0.620075	0.154791	0.351067	ENSMUSG00000028191	28882	upstream	-30982	NearestStart	Bcl10	protein_coding
57673146	57674146	4.85106	5.64411	-0.79305	0.154876	0.35124	ENSMUSG00000022365	26911	downstream	50827	NearestStart	Derl1	protein_coding
81266545	81269115	6.66333	7.31471	-0.651379	0.154887	0.35124	ENSMUSG00000083385	73230	upstream	-75800	NearestStart	Gm11411	pseudogene
70749610	70751510	5.51246	6.25957	-0.747112	0.154888	0.35124	ENSMUSG00000045648	20779	upstream	-22679	NearestStart	Vwc2l	protein_coding
33881571	33883571	7.16515	7.80334	-0.638191	0.154904	0.351255	ENSMUSG00000077450	28	overlapEnd	15671	NearestStart	Rab11b	protein_coding
4498680	4502522	9.76586	10.3705	-0.604668	0.154909	0.351255	ENSMUSG00000022519	18466	inside	24386	NearestStart	Srl	protein_coding
106964108	106965108	5.38112	4.68025	0.700874	0.154923	0.351272	ENSMUSG00000040481	28333	inside	29333	NearestStart	Bptf	protein_coding
60622623	60623630	3.8828	4.77056	-0.887766	0.154934	0.351281	ENSMUSG00000033417	19520	inside	34178	NearestStart	2700078E11Rik	protein_coding
51808281	51810616	8.64325	7.91501	0.728243	0.154951	0.351302	ENSMUSG00000060601	1037	overlapStart	1037	NearestStart	Nr1h2	protein_coding
5433965	5436964	7.13857	6.42247	0.716106	0.154975	0.351341	ENSMUSG00000077473	244785	upstream	-244785	NearestStart	SNORA17	snoRNA
25357004	25359467	6.00668	6.8272	-0.820519	0.155001	0.351384	ENSMUSG00000025290	41937	downstream	47064	NearestStart	Rps24	protein_coding
106368329	106369429	4.30226	5.13536	-0.833103	0.155039	0.35144	ENSMUSG00000005364	290949	downstream	330702	NearestStart	Il5ra	protein_coding
130360164	130362051	5.9558	6.7082	-0.752395	0.155039	0.35144	ENSMUSG00000053531	399153	upstream	-399153	NearestStart	NA	NA
114807888	114808588	3.16313	4.2188	-1.05568	0.155071	0.351496	ENSMUSG00000027965	19585	inside	200892	NearestStart	Olfm3	protein_coding
39858090	39861283	9.02537	9.63244	-0.607067	0.155081	0.351504	ENSMUSG00000051732	71868	upstream	-75061	NearestStart	Pabpc2	protein_coding
57991867	57992567	4.34368	3.45288	0.8908	0.15511	0.351538	ENSMUSG00000038010	31149	inside	31149	NearestStart	Ccdc138	protein_coding
115643667	115647567	9.59438	10.1924	-0.598026	0.155118	0.351538	ENSMUSG00000000441	17095	upstream	-17095	NearestStart	Raf1	protein_coding
149041567	149044529	8.45011	7.81128	0.638834	0.155121	0.351538	ENSMUSG00000030313	5673	inside	8635	NearestStart	Dennd5b	protein_coding
143214656	143216472	5.21537	5.94111	-0.725739	0.155124	0.351538	ENSMUSG00000050822	16213	downstream	36534	NearestStart	Slc29a4	protein_coding
30309801	30311001	5.22412	4.45486	0.769265	0.155134	0.351544	ENSMUSG00000069074	142138	upstream	-142138	NearestStart	Gm10258	protein_coding
87537391	87538591	4.53854	5.91907	-1.38053	0.155157	0.351581	ENSMUSG00000070428	212	upstream	-212	NearestStart	Gm6109	pseudogene
114548189	114549789	7.0726	5.74711	1.3255	0.155165	0.351584	ENSMUSG00000056167	597	overlapStart	1003	NearestStart	Cnot10	protein_coding
107134347	107135368	7.68792	8.32208	-0.634154	0.155185	0.351613	ENSMUSG00000031881	2673	downstream	13816	NearestStart	Cdh16	protein_coding
80136604	80137504	3.63342	4.43557	-0.802149	0.155198	0.351625	ENSMUSG00000076453	734	upstream	-1634	NearestStart	Mir759	miRNA
17025564	17030306	8.95303	9.56466	-0.611633	0.155232	0.351653	ENSMUSG00000070172	267549	upstream	-272291	NearestStart	U6	snRNA
119113628	119115304	7.69907	8.36394	-0.664869	0.155236	0.351653	ENSMUSG00000032849	8201	upstream	-8201	NearestStart	Abcc4	protein_coding
58965450	58966931	5.44646	4.73081	0.715645	0.155246	0.351653	ENSMUSG00000026028	8156	inside	64824	NearestStart	Trak2	protein_coding
46529972	46531056	4.52809	5.29053	-0.762439	0.155256	0.351653	ENSMUSG00000067321	274438	upstream	-275522	NearestStart	Gm7931	pseudogene
3531846	3533934	8.28033	7.46588	0.814441	0.155257	0.351653	ENSMUSG00000055737	704	overlapStart	1384	NearestStart	Ghr	protein_coding
33243490	33245147	4.85179	4.00659	0.8452	0.155263	0.351653	ENSMUSG00000024378	115928	downstream	129980	NearestStart	Stard4	protein_coding
84119913	84121413	6.19069	5.52348	0.667208	0.155264	0.351653	ENSMUSG00000034453	34731	inside	34731	NearestStart	Polr3b	protein_coding
145499523	145500223	4.54094	5.35231	-0.811366	0.155266	0.351653	ENSMUSG00000028194	56007	inside	77818	NearestStart	Ddah1	protein_coding
4476730	4478823	7.80115	8.44012	-0.63897	0.15532	0.351759	ENSMUSG00000049303	413	overlapStart	413	NearestStart	Syt12	protein_coding
98934513	98935424	4.97261	4.24959	0.723029	0.155326	0.351759	ENSMUSG00000044633	48832	downstream	51357	NearestStart	B530045E10Rik	protein_coding
44896801	44897801	4.72258	5.56441	-0.84183	0.155334	0.351761	ENSMUSG00000035637	96487	upstream	-97487	NearestStart	Grhpr	protein_coding
97276501	97278415	6.54464	7.17506	-0.630425	0.155344	0.351768	ENSMUSG00000028565	27833	inside	27833	NearestStart	Nfia	protein_coding
69297219	69298824	5.83652	6.50346	-0.666947	0.155383	0.351839	ENSMUSG00000048701	261224	upstream	-262829	NearestStart	Ccdc6	protein_coding
98215688	98219423	9.58067	10.1897	-0.609047	0.155407	0.351879	ENSMUSG00000050064	16207	inside	29217	NearestStart	Zfp697	protein_coding
79941644	79942644	4.803	4.02699	0.776006	0.155427	0.351899	ENSMUSG00000022024	44940	upstream	-45940	NearestStart	Sugt1	protein_coding
100550929	100553391	7.30999	7.9437	-0.633709	0.15543	0.351899	ENSMUSG00000008763	61533	upstream	-61533	NearestStart	Man1a2	protein_coding
31086789	31089489	9.52673	8.87209	0.654644	0.155457	0.351939	ENSMUSG00000042496	1334	overlapStart	-1334	NearestStart	Prdm10	protein_coding
105091930	105093819	5.65851	6.368	-0.709498	0.155468	0.351939	ENSMUSG00000055312	27429	inside	27429	NearestStart	0610012H03Rik	protein_coding
29685167	29687280	7.64165	6.31134	1.33031	0.155475	0.351939	ENSMUSG00000001761	336	overlapStart	-336	NearestStart	Smo	protein_coding
159341831	159342983	8.11328	7.26295	0.850336	0.155477	0.351939	ENSMUSG00000070565	239	overlapStart	239	NearestStart	Rasal2	protein_coding
127856550	127858929	7.50906	8.13706	-0.628002	0.155482	0.351939	ENSMUSG00000030889	24142	upstream	-26521	NearestStart	Vwa3a	protein_coding
119481501	119482946	5.40506	6.12085	-0.715792	0.155512	0.351989	ENSMUSG00000028634	4337	upstream	-5782	NearestStart	Hivep3	protein_coding
133625381	133627116	6.77213	5.72151	1.05062	0.155538	0.352033	ENSMUSG00000073838	3776	upstream	-5511	NearestStart	Tufm	protein_coding
47160521	47162021	4.19607	3.40391	0.792165	0.155622	0.352208	ENSMUSG00000031111	9595	upstream	-9595	NearestStart	Igsf1	protein_coding
106539521	106540121	2.75184	1.31605	1.43579	0.155633	0.352217	ENSMUSG00000082189	43962	downstream	47983	NearestStart	Gm4784	pseudogene
39730367	39732937	7.52983	6.86781	0.662024	0.155653	0.352245	ENSMUSG00000029918	19252	downstream	30519	NearestStart	Mrps33	protein_coding
27935530	27936030	2.28627	3.27423	-0.987961	0.15566	0.352245	ENSMUSG00000075290	9316	downstream	85514	NearestStart	NA	NA
123712289	123714289	5.96568	6.60857	-0.642887	0.15568	0.352269	ENSMUSG00000048521	1304	upstream	-3304	NearestStart	Cxcr6	protein_coding
152002529	152004129	6.46969	5.51028	0.959403	0.155685	0.352269	ENSMUSG00000054942	775	overlapStart	825	NearestStart	Fam73a	protein_coding
75864835	75867865	6.72361	7.4427	-0.719091	0.155695	0.352269	ENSMUSG00000001542	19903	inside	19903	NearestStart	Ell2	protein_coding
149290601	149291401	5.37154	4.20233	1.16921	0.155705	0.352269	ENSMUSG00000039911	20206	inside	38545	NearestStart	Spsb1	protein_coding
79189179	79192688	9.34769	9.94548	-0.597785	0.155712	0.352269	ENSMUSG00000039414	36933	inside	45542	NearestStart	Heatr5b	protein_coding
12124528	12126528	7.72748	8.38923	-0.661751	0.155712	0.352269	ENSMUSG00000021313	72684	inside	74684	NearestStart	Ryr2	protein_coding
62707383	62709794	8.1185	7.40982	0.708684	0.155721	0.352274	ENSMUSG00000042211	966	overlapStart	966	NearestStart	Fbxo38	protein_coding
77388045	77390201	5.48799	6.2052	-0.71721	0.15575	0.352323	ENSMUSG00000078356	467292	downstream	469819	NearestStart	Ptprd	protein_coding
10838304	10839732	5.3048	6.11012	-0.80532	0.155771	0.352355	ENSMUSG00000060579	414379	inside	415807	NearestStart	Fhit	protein_coding
152611921	152613240	4.50745	5.29113	-0.78368	0.155778	0.352355	ENSMUSG00000081386	253555	downstream	254461	NearestStart	Gm15160	pseudogene
104577849	104579149	5.51032	6.74471	-1.23439	0.155795	0.352378	ENSMUSG00000021200	15062	inside	16362	NearestStart	Asb2	protein_coding
77424467	77426380	6.06822	6.72226	-0.654038	0.155831	0.352442	ENSMUSG00000060780	216680	downstream	231783	NearestStart	Lrrtm1	protein_coding
53554622	53557234	6.66709	5.98677	0.680326	0.155858	0.352489	ENSMUSG00000077567	109869	upstream	-109869	NearestStart	SNORA17	snoRNA
34690322	34692280	7.13026	6.41657	0.713695	0.155889	0.352543	ENSMUSG00000022833	496	overlapStart	-496	NearestStart	Ccdc14	protein_coding
77247956	77250988	8.38266	9.00702	-0.624362	0.155904	0.352551	ENSMUSG00000066958	563755	upstream	-563755	NearestStart	Gm16391	protein_coding
149033091	149034729	6.35435	7.01019	-0.655848	0.155907	0.352551	ENSMUSG00000069803	24287	downstream	65298	NearestStart	NA	NA
123527624	123528724	3.28614	4.34415	-1.05801	0.156018	0.352775	ENSMUSG00000084461	657823	downstream	658002	NearestStart	U2	snRNA
103272605	103274908	8.46529	7.74232	0.722964	0.156019	0.352775	ENSMUSG00000034247	930	overlapStart	1373	NearestStart	Plekhm1	protein_coding
75240471	75242771	6.5315	7.18082	-0.649317	0.156067	0.352854	ENSMUSG00000024078	20138	inside	123381	NearestStart	Ttc27	protein_coding
31793447	31795483	7.83424	6.17299	1.66124	0.156071	0.352854	ENSMUSG00000024260	578	overlapStart	-578	NearestStart	Sap130	protein_coding
90348180	90350410	7.19172	7.81111	-0.619388	0.156076	0.352854	ENSMUSG00000053414	35848	upstream	-38078	NearestStart	Hunk	protein_coding
32701443	32703815	8.65335	7.9311	0.722254	0.156083	0.352854	ENSMUSG00000028282	1007	overlapStart	-1007	NearestStart	Casp8ap2	protein_coding
99645635	99646935	5.5048	6.23657	-0.731766	0.156089	0.352854	ENSMUSG00000062461	27219	upstream	-28519	NearestStart	Gm5453	protein_coding
59614404	59616167	5.22215	6.04454	-0.822387	0.156107	0.352879	ENSMUSG00000045930	244583	upstream	-244583	NearestStart	Clec14a	protein_coding
25079319	25081206	7.77436	6.12327	1.65109	0.15612	0.352891	ENSMUSG00000036752	845	overlapStart	845	NearestStart	Tubb2c	protein_coding
152908750	152911167	6.99593	6.32213	0.673796	0.156129	0.352895	ENSMUSG00000065624	384	includeFeature	490	NearestStart	U6	snRNA
95880167	95881267	3.97176	4.88646	-0.914699	0.156165	0.352948	ENSMUSG00000051031	713337	upstream	-713337	NearestStart	Gm9726	protein_coding
70499119	70501219	8.21803	7.51419	0.703837	0.15617	0.352948	ENSMUSG00000014959	514	overlapStart	-514	NearestStart	Gorasp2	protein_coding
4653344	4655044	4.87734	3.98448	0.892865	0.156179	0.352948	ENSMUSG00000079385	41900	upstream	-43600	NearestStart	NA	NA
149931921	149933921	7.0254	5.82727	1.19813	0.15618	0.352948	ENSMUSG00000050148	849	overlapStart	-849	NearestStart	Ubqln2	protein_coding
76740619	76742319	6.46751	7.17045	-0.702941	0.156198	0.352974	ENSMUSG00000051747	78285	inside	79985	NearestStart	Ttn	protein_coding
116017513	116019824	8.78153	8.07217	0.709358	0.156256	0.353061	ENSMUSG00000052291	613	includeFeature	-1027	NearestStart	5330438D12Rik	pseudogene
76573780	76575919	7.2592	8.07589	-0.816694	0.156258	0.353061	ENSMUSG00000002733	38895	downstream	60442	NearestStart	Plekha3	protein_coding
38088222	38089822	8.79128	7.908	0.883281	0.156274	0.353061	ENSMUSG00000022812	212	overlapStart	-1388	NearestStart	Gsk3b	protein_coding
138226844	138229172	8.6726	7.68997	0.98263	0.156275	0.353061	ENSMUSG00000029726	1047	overlapStart	1047	NearestStart	Mepce	protein_coding
93382472	93384456	6.59803	7.47446	-0.876428	0.156275	0.353061	ENSMUSG00000045314	87146	downstream	91412	NearestStart	Ankrd56	protein_coding
122607544	122609672	8.88944	8.24647	0.642966	0.156279	0.353061	ENSMUSG00000004455	821	overlapStart	-821	NearestStart	Ppp1cc	protein_coding
44245501	44248054	8.32351	7.02763	1.29588	0.156297	0.353079	ENSMUSG00000035696	64290	upstream	-64290	NearestStart	Rnf38	protein_coding
57766915	57769615	8.64027	9.26946	-0.629197	0.156311	0.353079	ENSMUSG00000073846	403	overlapEnd	9858	NearestStart	Gm12526	lincRNA
43561157	43562557	5.60528	4.88102	0.724261	0.156319	0.353079	ENSMUSG00000064582	28647	upstream	-30047	NearestStart	U4	snRNA
11798065	11799428	4.861	5.62438	-0.763385	0.156321	0.353079	ENSMUSG00000077618	278900	upstream	-278900	NearestStart	SNORA17	snoRNA
142432967	142435967	7.93575	8.56655	-0.630799	0.156327	0.353079	ENSMUSG00000030244	11490	upstream	-11490	NearestStart	Gys2	protein_coding
32741845	32744791	8.74351	9.35119	-0.607676	0.156329	0.353079	ENSMUSG00000056900	25352	inside	25352	NearestStart	Usp13	protein_coding
71322910	71324450	4.91851	5.79363	-0.875119	0.156339	0.353086	ENSMUSG00000050296	33036	inside	138574	NearestStart	Abca12	protein_coding
71177180	71179667	7.30214	7.96896	-0.666826	0.156351	0.353098	ENSMUSG00000054422	22167	downstream	27307	NearestStart	Fabp1	protein_coding
45001600	45004364	8.4894	9.10779	-0.618388	0.156362	0.353106	ENSMUSG00000036097	1245	upstream	-4009	NearestStart	Fam178a	protein_coding
122987250	122989429	6.12673	6.78768	-0.660946	0.156397	0.353162	ENSMUSG00000051910	185132	inside	187311	NearestStart	Sox6	protein_coding
39999389	40000589	7.04091	5.84718	1.19373	0.1564	0.353162	ENSMUSG00000025602	522	overlapStart	-522	NearestStart	Zfp202	protein_coding
65202172	65204844	9.45545	8.83441	0.621037	0.156425	0.353175	ENSMUSG00000029178	7544	inside	7544	NearestStart	Klf3	protein_coding
48257101	48259215	5.38946	6.06899	-0.679526	0.156431	0.353175	ENSMUSG00000028343	33246	inside	35360	NearestStart	Erp44	protein_coding
136218621	136220621	6.9986	6.31406	0.684533	0.156432	0.353175	ENSMUSG00000042473	914	overlapStart	-914	NearestStart	Tbc1d8b	protein_coding
40680304	40681204	3.52574	4.41345	-0.887709	0.156434	0.353175	ENSMUSG00000025044	13265	inside	41539	NearestStart	Msr1	protein_coding
8689867	8692704	8.25782	8.86767	-0.609851	0.156456	0.353194	ENSMUSG00000020594	8663	inside	8663	NearestStart	Pum2	protein_coding
44290889	44292089	7.62743	6.28062	1.34681	0.156457	0.353194	ENSMUSG00000057559	3202	upstream	-3202	NearestStart	NA	NA
11658735	11659935	4.86264	5.85374	-0.991102	0.156482	0.353235	ENSMUSG00000077618	139570	upstream	-139570	NearestStart	SNORA17	snoRNA
61453944	61455628	5.39392	6.0918	-0.697885	0.156496	0.35325	ENSMUSG00000021993	50519	inside	50519	NearestStart	Mipep	protein_coding
43754210	43756183	6.73338	7.37574	-0.642364	0.156511	0.35327	ENSMUSG00000026051	31510	upstream	-33483	NearestStart	1500015O10Rik	protein_coding
7982789	7985989	9.53494	10.1404	-0.605496	0.156519	0.353272	ENSMUSG00000053110	18605	inside	21805	NearestStart	Yap1	protein_coding
53101349	53103949	7.62191	8.24471	-0.622793	0.156527	0.353272	ENSMUSG00000020956	3539	inside	6139	NearestStart	6530401N04Rik	protein_coding
30097380	30099419	8.88118	8.22632	0.654859	0.156533	0.353272	ENSMUSG00000052222	3637	upstream	-3637	NearestStart	1700084E18Rik	pseudogene
68396691	68399091	7.76625	8.3991	-0.632843	0.156592	0.353388	ENSMUSG00000084617	45061	upstream	-45061	NearestStart	U2	snRNA
54135383	54137667	6.50858	7.17066	-0.662087	0.156621	0.353438	ENSMUSG00000042807	114211	inside	116495	NearestStart	Hecw2	protein_coding
119082467	119084267	6.59718	7.28807	-0.690897	0.156628	0.353439	ENSMUSG00000041477	41004	upstream	-42804	NearestStart	Dcp1b	protein_coding
87492947	87494247	7.62475	6.76708	0.857672	0.156663	0.353484	ENSMUSG00000005161	539	overlapStart	-539	NearestStart	Prdx2	protein_coding
71946988	71948988	8.10233	7.39781	0.704524	0.156669	0.353484	ENSMUSG00000041057	16596	upstream	-18596	NearestStart	Wdr43	protein_coding
20829019	20831915	8.41968	9.03643	-0.616749	0.156676	0.353484	ENSMUSG00000036591	58593	inside	61489	NearestStart	Arhgap21	protein_coding
96872189	96873989	6.46984	5.00298	1.46686	0.156676	0.353484	ENSMUSG00000046997	28285	inside	46994	NearestStart	Spsb4	protein_coding
5491428	5492328	1.49002	0.342173	1.14784	0.156728	0.353586	ENSMUSG00000079376	52011	downstream	127101	NearestStart	Gm3383	protein_coding
101314889	101316689	5.78216	6.60107	-0.818913	0.156743	0.353599	ENSMUSG00000077245	19449	upstream	-19449	NearestStart	SNORA17	snoRNA
151874031	151875131	4.6495	3.74082	0.908679	0.156748	0.353599	ENSMUSG00000056220	65617	upstream	-65617	NearestStart	Pla2g4a	protein_coding
119405689	119408289	7.91469	8.67005	-0.755358	0.156758	0.353606	ENSMUSG00000042787	31054	downstream	51611	NearestStart	Exog	protein_coding
83780791	83783529	7.67534	8.29456	-0.61922	0.156775	0.353617	ENSMUSG00000033767	60554	inside	63292	NearestStart	D930015E06Rik	protein_coding
115116672	115117944	5.04359	3.4969	1.54669	0.156782	0.353617	ENSMUSG00000014158	8245	upstream	-8245	NearestStart	Trpv4	protein_coding
67959283	67960794	6.35398	4.90045	1.45353	0.156784	0.353617	ENSMUSG00000079613	478	overlapStart	-478	NearestStart	NA	NA
3518306	3519922	5.49174	6.16598	-0.674245	0.156814	0.353669	ENSMUSG00000055737	13308	inside	14924	NearestStart	Ghr	protein_coding
29319725	29322004	8.37816	7.66983	0.708328	0.156824	0.353675	ENSMUSG00000061477	1065	overlapStart	1065	NearestStart	Rps7	protein_coding
125588247	125590468	8.64968	7.95517	0.694506	0.156883	0.353789	ENSMUSG00000000738	1357	inside	1357	NearestStart	Spg7	protein_coding
59116681	59118116	6.37349	4.61405	1.75944	0.156889	0.353789	ENSMUSG00000030498	704	overlapStart	-704	NearestStart	Gas2	protein_coding
97038091	97040891	7.57669	8.20601	-0.629311	0.156905	0.353789	ENSMUSG00000038256	6804	upstream	-6804	NearestStart	Bcl9	protein_coding
60101722	60102894	4.06357	4.9387	-0.875126	0.156908	0.353789	ENSMUSG00000077839	436802	upstream	-436802	NearestStart	AC154473.1	miRNA
126974137	126976167	6.93846	6.25312	0.68534	0.156909	0.353789	ENSMUSG00000000183	2030	inside	8533	NearestStart	Fgf6	protein_coding
136157254	136159101	7.69406	6.73389	0.960168	0.156926	0.353805	ENSMUSG00000036940	476	overlapStart	1371	NearestStart	Kdm1a	protein_coding
118825337	118828280	8.17735	8.81851	-0.64116	0.15693	0.353805	ENSMUSG00000041477	296991	upstream	-299934	NearestStart	Dcp1b	protein_coding
68638689	68639389	5.28688	5.99001	-0.703131	0.156944	0.35382	ENSMUSG00000032238	137093	inside	137093	NearestStart	Rora	protein_coding
34983451	34985868	8.38543	9.00652	-0.621089	0.156962	0.353845	ENSMUSG00000031586	54445	inside	56862	NearestStart	Rbpms	protein_coding
35289907	35291894	7.4877	8.14465	-0.656946	0.156977	0.35385	ENSMUSG00000037815	11341	inside	11341	NearestStart	Ctnna1	protein_coding
53705008	53707108	8.33738	7.65907	0.67831	0.156979	0.35385	ENSMUSG00000018900	192	overlapStart	192	NearestStart	Slc22a5	protein_coding
179804419	179806280	7.06258	5.78612	1.27645	0.156993	0.35386	ENSMUSG00000039069	218	upstream	-2079	NearestStart	Gtpbp5	protein_coding
115873993	115874293	4.46183	5.18155	-0.719716	0.156997	0.35386	ENSMUSG00000027210	17282	inside	17582	NearestStart	Meis2	protein_coding
58708910	58709610	4.84844	5.54776	-0.699323	0.157018	0.353891	ENSMUSG00000047293	8145	downstream	9927	NearestStart	Gpr15	protein_coding
123458444	123460244	6.89913	6.26235	0.636777	0.157038	0.353901	ENSMUSG00000049686	4839	upstream	-6639	NearestStart	Orai1	protein_coding
12940483	12941894	6.90114	7.55684	-0.655702	0.157042	0.353901	ENSMUSG00000083332	38715	upstream	-38715	NearestStart	Gm7599	pseudogene
69249091	69251445	6.64227	7.28256	-0.640291	0.157045	0.353901	ENSMUSG00000027784	113263	inside	128253	NearestStart	Ppm1l	protein_coding
13146412	13147512	4.46679	3.57533	0.891452	0.157052	0.353901	ENSMUSG00000040229	61703	upstream	-62803	NearestStart	Gpr34	protein_coding
59937189	59938689	5.56965	6.23562	-0.665969	0.157057	0.353901	ENSMUSG00000032292	139303	upstream	-139303	NearestStart	Nr2e3	protein_coding
95127928	95129935	7.93245	6.62648	1.30597	0.15708	0.353921	ENSMUSG00000042857	481	includeFeature	792	NearestStart	Gm9776	protein_coding
108289667	108291856	7.04185	7.70357	-0.661716	0.157081	0.353921	ENSMUSG00000011831	12270	inside	14459	NearestStart	Evi5	protein_coding
76808780	76810480	6.86057	7.56999	-0.709415	0.157087	0.353921	ENSMUSG00000051747	10124	inside	11824	NearestStart	Ttn	protein_coding
18254395	18255808	5.34366	4.64271	0.700951	0.157163	0.354069	ENSMUSG00000081302	26721	upstream	-26721	NearestStart	Gm12020	pseudogene
151390106	151390906	4.15445	3.21281	0.941647	0.157167	0.354069	ENSMUSG00000027456	7488	upstream	-8288	NearestStart	Sdcbp2	protein_coding
63482224	63484567	6.0842	6.77553	-0.691329	0.157178	0.354078	ENSMUSG00000043916	529	downstream	893	NearestStart	D630028G08Rik	pseudogene
124379844	124381972	8.44909	7.7767	0.672382	0.157186	0.35408	ENSMUSG00000061882	12270	upstream	-14398	NearestStart	Ccdc62	protein_coding
97854668	97857068	9.0633	8.05317	1.01013	0.157212	0.354112	ENSMUSG00000046556	1031	overlapStart	1031	NearestStart	Zfp319	protein_coding
65643089	65644489	6.72089	7.34747	-0.626582	0.157217	0.354112	ENSMUSG00000040524	86	overlapStart	86	NearestStart	Zfp609	protein_coding
80672706	80675822	7.50096	8.14783	-0.646872	0.157221	0.354112	ENSMUSG00000022407	103127	upstream	-106243	NearestStart	Adsl	protein_coding
6983200	6985430	8.70267	7.874	0.828668	0.157247	0.354143	ENSMUSG00000024953	907	overlapStart	907	NearestStart	Prdx5	protein_coding
71634271	71636071	5.77811	6.97038	-1.19228	0.157249	0.354143	ENSMUSG00000024053	24255	inside	26055	NearestStart	Emilin2	protein_coding
112771244	112773556	8.37525	7.65132	0.723931	0.157278	0.354193	ENSMUSG00000029346	799	overlapStart	799	NearestStart	Srrd	protein_coding
93154637	93155567	4.80872	4.05345	0.755268	0.157308	0.354245	ENSMUSG00000077180	129885	downstream	130945	NearestStart	SNORA17	snoRNA
53532513	53533967	5.13721	4.30641	0.830795	0.157336	0.354273	ENSMUSG00000019856	61798	upstream	-61798	NearestStart	Fam184a	protein_coding
152308081	152309081	5.51488	4.73962	0.775258	0.15734	0.354273	ENSMUSG00000048677	130747	downstream	161751	NearestStart	Tpcn2	protein_coding
73253616	73255381	7.25786	5.83857	1.41929	0.157346	0.354273	ENSMUSG00000032640	785	overlapStart	-785	NearestStart	Chsy1	protein_coding
29380380	29383180	9.11577	9.72258	-0.606811	0.157349	0.354273	ENSMUSG00000068699	27	overlapStart	-2773	NearestStart	Flnc	protein_coding
51761132	51764404	8.46682	9.11468	-0.647862	0.157361	0.354285	ENSMUSG00000035896	273	downstream	5310	NearestStart	Rnase1	protein_coding
79746550	79748631	7.63528	6.98382	0.651469	0.157388	0.354327	ENSMUSG00000073643	9713	inside	11794	NearestStart	Wdfy1	protein_coding
147567669	147569269	4.46425	5.16481	-0.700558	0.157394	0.354327	ENSMUSG00000081942	21881	upstream	-23481	NearestStart	Gm15149	pseudogene
121141268	121142768	5.98088	6.66204	-0.681155	0.157433	0.3544	ENSMUSG00000064801	190769	upstream	-190769	NearestStart	U6	snRNA
18871789	18873695	6.98718	7.61756	-0.630388	0.157507	0.354535	ENSMUSG00000084085	35436	upstream	-37342	NearestStart	Gm16140	protein_coding
112447056	112450372	8.7798	9.39264	-0.612834	0.157507	0.354535	ENSMUSG00000066975	225141	downstream	234482	NearestStart	Cryba4	protein_coding
78997468	78999768	6.07952	6.78876	-0.709235	0.157531	0.354573	ENSMUSG00000064709	199119	upstream	-199119	NearestStart	U6	snRNA
34917257	34918357	3.39979	4.33816	-0.938363	0.157543	0.354575	ENSMUSG00000077749	85120	downstream	85253	NearestStart	SNORA17	snoRNA
127170545	127172891	6.59292	7.3195	-0.726578	0.157552	0.354575	ENSMUSG00000078164	28690	downstream	31374	NearestStart	Gm4392	protein_coding
130841191	130843329	6.81562	7.48971	-0.674086	0.157556	0.354575	ENSMUSG00000027985	27952	inside	27952	NearestStart	Lef1	protein_coding
21876944	21879704	7.97774	8.58531	-0.607568	0.157567	0.354575	ENSMUSG00000039197	5083	inside	5083	NearestStart	Adk	protein_coding
48798351	48800668	8.71012	7.865	0.845118	0.157567	0.354575	ENSMUSG00000038069	902	overlapStart	902	NearestStart	Cdkn2aip	protein_coding
147424037	147425737	7.56096	6.40868	1.15228	0.157579	0.354586	ENSMUSG00000072660	300	overlapStart	300	NearestStart	Gm6288	lincRNA
166618393	166620419	7.83139	7.14836	0.683026	0.157609	0.354639	ENSMUSG00000042854	362	inside	362	NearestStart	Trp53rk	protein_coding
134369801	134371815	6.23578	6.95697	-0.72119	0.157626	0.354657	ENSMUSG00000028826	11121	inside	39459	NearestStart	Tmem57	protein_coding
111317028	111319158	6.19415	6.9244	-0.730247	0.157632	0.354657	ENSMUSG00000021701	125981	downstream	131772	NearestStart	Plk2	protein_coding
43169315	43170515	4.51216	5.22818	-0.716016	0.157647	0.354665	ENSMUSG00000077552	19815	upstream	-19815	NearestStart	SNORA17	snoRNA
37343851	37347268	7.55657	8.18748	-0.630917	0.157649	0.354665	ENSMUSG00000039633	31281	upstream	-31281	NearestStart	Lonrf1	protein_coding
109713116	109714516	6.4399	5.68614	0.753761	0.157667	0.35469	ENSMUSG00000030966	533	overlapStart	867	NearestStart	Trim21	protein_coding
29717137	29719467	8.46393	7.73196	0.731974	0.157691	0.354706	ENSMUSG00000029772	987	overlapStart	-1343	NearestStart	Ahcyl2	protein_coding
78648057	78650288	7.30905	6.68493	0.624122	0.157701	0.354706	ENSMUSG00000037064	70933	upstream	-70933	NearestStart	Gm5229	pseudogene
91301080	91302719	6.38564	7.06841	-0.682778	0.157718	0.354706	ENSMUSG00000027253	3315	inside	3315	NearestStart	Lrp4	protein_coding
44389028	44389828	4.78595	5.49048	-0.704533	0.157719	0.354706	ENSMUSG00000072601	6607	downstream	8276	NearestStart	Ear1	protein_coding
116190389	116192889	7.32471	7.95379	-0.629087	0.157721	0.354706	ENSMUSG00000080560	55988	downstream	56063	NearestStart	AC131777.1	miRNA
151762716	151765129	9.13616	9.74486	-0.608706	0.157721	0.354706	ENSMUSG00000031077	470	downstream	5615	NearestStart	Fadd	protein_coding
104648216	104650629	7.08803	7.75653	-0.668502	0.157724	0.354706	ENSMUSG00000025133	18688	inside	18688	NearestStart	Ints4	protein_coding
48833306	48835393	6.5285	5.82693	0.701568	0.157768	0.35479	ENSMUSG00000036792	28276	inside	28276	NearestStart	Mbd5	protein_coding
66894272	66896644	7.85282	7.24768	0.605144	0.157782	0.354797	ENSMUSG00000029207	50728	upstream	-50728	NearestStart	Apbb2	protein_coding
90510558	90512664	5.64173	6.38095	-0.73922	0.157785	0.354797	ENSMUSG00000060669	260309	downstream	260648	NearestStart	NA	NA
110565628	110568158	7.73755	8.34666	-0.609115	0.157799	0.3548	ENSMUSG00000074662	86798	downstream	87191	NearestStart	Gm10737	pseudogene
150567701	150569701	6.72198	5.95015	0.771829	0.157806	0.3548	ENSMUSG00000078491	102267	downstream	104033	NearestStart	Gm13090	protein_coding
51511701	51513829	8.07449	7.43024	0.644244	0.157812	0.3548	ENSMUSG00000074603	12689	downstream	14008	NearestStart	Gm10729	protein_coding
99790911	99792511	5.28749	5.9951	-0.707616	0.157817	0.3548	ENSMUSG00000041343	5259	upstream	-5259	NearestStart	Ankrd42	protein_coding
26485504	26487928	7.66274	8.31	-0.647259	0.157821	0.3548	ENSMUSG00000072684	713	overlapEnd	985	NearestStart	Gm10397	protein_coding
33401004	33403625	7.66724	8.29458	-0.627339	0.157835	0.354814	ENSMUSG00000071351	3621	downstream	4124	NearestStart	NA	NA
104263713	104265424	5.11879	4.34857	0.770218	0.157864	0.354855	ENSMUSG00000064432	211905	upstream	-213616	NearestStart	U1	snRNA
146089830	146092019	6.25051	6.9372	-0.686683	0.15787	0.354855	ENSMUSG00000042938	39256	upstream	-41445	NearestStart	Gm14117	pseudogene
15983610	15986480	8.76086	8.14224	0.618618	0.157879	0.354855	ENSMUSG00000077350	24506	downstream	27492	NearestStart	NA	NA
47739747	47740947	5.04357	4.30804	0.735531	0.157881	0.354855	ENSMUSG00000019647	211225	upstream	-211225	NearestStart	Sema6a	protein_coding
46776758	46778935	6.35718	7.0422	-0.685022	0.157908	0.354899	ENSMUSG00000069237	5614	downstream	11803	NearestStart	C78339	protein_coding
88993344	88995972	9.25974	8.5483	0.711436	0.157919	0.354909	ENSMUSG00000029291	721	overlapStart	-721	NearestStart	Rufy3	protein_coding
145304229	145308345	7.68283	8.40162	-0.718796	0.157927	0.354912	ENSMUSG00000028195	1597	downstream	8715	NearestStart	Cyr61	protein_coding
30700091	30700491	2.95435	3.75927	-0.804922	0.157941	0.354916	ENSMUSG00000027706	7842	inside	7842	NearestStart	Sec62	protein_coding
42298880	42301267	9.22387	8.47251	0.751364	0.157944	0.354916	ENSMUSG00000029860	1174	overlapStart	-1174	NearestStart	Zyx	protein_coding
60301147	60303230	7.6631	6.9562	0.706899	0.157978	0.354978	ENSMUSG00000043623	424	includeFeature	-1091	NearestStart	4933412A08Rik	pseudogene
102924634	102925534	5.19448	4.24772	0.94676	0.157994	0.354998	ENSMUSG00000075393	7181	upstream	-8081	NearestStart	NA	NA
33169457	33171088	5.87341	5.11283	0.760576	0.158004	0.355004	ENSMUSG00000067430	790	overlapStart	790	NearestStart	Zfp763	protein_coding
116047195	116049508	7.54074	6.91458	0.626154	0.15804	0.35506	ENSMUSG00000020778	10695	upstream	-13008	NearestStart	2310004N24Rik	protein_coding
84071689	84073889	7.20441	7.8433	-0.638881	0.158046	0.35506	ENSMUSG00000077666	8073	upstream	-10273	NearestStart	U1	snRNA
107890665	107892165	5.51083	4.73774	0.773087	0.158056	0.35506	ENSMUSG00000071181	66912	downstream	68622	NearestStart	3830408C21Rik	protein_coding
54794428	54796665	8.5778	7.76126	0.816539	0.158057	0.35506	ENSMUSG00000034928	769	overlapStart	769	NearestStart	Rnf44	protein_coding
46618328	46619965	6.38802	7.02597	-0.637954	0.158072	0.355067	ENSMUSG00000021373	20834	inside	20834	NearestStart	Cap2	protein_coding
73685230	73686593	4.71873	5.51127	-0.792548	0.15808	0.355067	ENSMUSG00000081062	37748	downstream	38011	NearestStart	Gm13640	pseudogene
4885430	4887722	8.97203	8.32505	0.64698	0.158081	0.355067	ENSMUSG00000022517	887	overlapStart	-887	NearestStart	Mgrn1	protein_coding
85393301	85397091	8.00628	8.64503	-0.638748	0.158116	0.35513	ENSMUSG00000028085	15260	inside	15260	NearestStart	Pet112l	protein_coding
77264295	77266312	7.98305	8.61482	-0.631777	0.158129	0.35513	ENSMUSG00000072682	5894	upstream	-7911	NearestStart	Ssh2	protein_coding
165932550	165934050	5.56591	4.79885	0.767066	0.158131	0.35513	ENSMUSG00000041396	5176	downstream	7532	NearestStart	2810422O20Rik	protein_coding
145921337	145921837	5.76563	6.44778	-0.682151	0.158144	0.35513	ENSMUSG00000030255	7592	downstream	41176	NearestStart	Sspn	protein_coding
81200657	81202757	7.69035	7.06396	0.62639	0.158153	0.35513	ENSMUSG00000054957	72795	downstream	73186	NearestStart	Gm9959	pseudogene
21715501	21719523	7.76675	8.38667	-0.619917	0.158155	0.35513	ENSMUSG00000046361	255088	downstream	259487	NearestStart	NA	NA
75941415	75942843	4.87615	5.61208	-0.73593	0.158158	0.35513	ENSMUSG00000080780	96215	upstream	-97643	NearestStart	Gm11252	pseudogene
52689181	52691316	7.07682	5.51584	1.56098	0.158216	0.355198	ENSMUSG00000003865	1066	overlapStart	-1066	NearestStart	Gys1	protein_coding
36102981	36104216	5.12804	3.58769	1.54035	0.158219	0.355198	ENSMUSG00000063808	453	overlapStart	453	NearestStart	Gpatch1	protein_coding
104761901	104764315	7.82031	8.47453	-0.654218	0.15822	0.355198	ENSMUSG00000028518	18159	inside	20573	NearestStart	Prkaa2	protein_coding
65477189	65479389	7.95655	7.03395	0.922599	0.158221	0.355198	ENSMUSG00000032387	1023	overlapStart	-1177	NearestStart	Rbpms2	protein_coding
120381567	120385067	9.45172	10.0514	-0.599719	0.158224	0.355198	ENSMUSG00000079361	7569	downstream	7964	NearestStart	Gm11102	protein_coding
123240119	123242580	6.13995	6.85597	-0.71602	0.158242	0.355208	ENSMUSG00000084372	140172	downstream	140459	NearestStart	Gm13988	pseudogene
8813710	8815310	6.18976	6.82913	-0.639366	0.158242	0.355208	ENSMUSG00000022507	14884	upstream	-16484	NearestStart	1810013L24Rik	protein_coding
19664319	19666719	7.25846	7.92175	-0.663292	0.158275	0.355266	ENSMUSG00000071369	10041	inside	10041	NearestStart	Map3k5	protein_coding
58465189	58467489	7.2913	7.93728	-0.645979	0.158305	0.355318	ENSMUSG00000032336	33196	inside	34992	NearestStart	Nptn	protein_coding
3065257	3067424	8.07043	8.68727	-0.616837	0.158339	0.355355	ENSMUSG00000015202	66880	upstream	-69047	NearestStart	Cnksr3	protein_coding
41189667	41191883	6.62593	7.25774	-0.631811	0.158342	0.355355	ENSMUSG00000057359	268603	upstream	-268603	NearestStart	Gm17494	lincRNA
36463467	36467180	8.17715	8.8037	-0.626545	0.158343	0.355355	ENSMUSG00000045613	6030	upstream	-9743	NearestStart	Chrm2	protein_coding
71949147	71952207	7.90894	8.53832	-0.629379	0.158358	0.355374	ENSMUSG00000073536	549942	upstream	-553002	NearestStart	NA	NA
22121710	22123694	7.38011	8.01206	-0.631948	0.158372	0.355388	ENSMUSG00000033581	39413	inside	41397	NearestStart	Igf2bp2	protein_coding
72989605	72992208	9.09141	8.33986	0.751544	0.15838	0.355391	ENSMUSG00000047260	94	includeFeature	934	NearestStart	Tmem93	protein_coding
92208994	92210804	5.41358	6.16744	-0.753856	0.158411	0.355441	ENSMUSG00000084566	8861	upstream	-10671	NearestStart	7SK	misc_RNA
59786668	59789751	7.73724	8.37725	-0.64001	0.158416	0.355441	ENSMUSG00000038193	10029	upstream	-13112	NearestStart	Hand2	protein_coding
9375635	9376828	5.10967	5.79699	-0.68732	0.158425	0.355444	ENSMUSG00000048264	99407	inside	99407	NearestStart	Dip2c	protein_coding
9041719	9043511	5.38111	6.13096	-0.749855	0.158465	0.355504	ENSMUSG00000053980	210826	downstream	213058	NearestStart	Gm9930	protein_coding
146875580	146878137	7.82623	7.19146	0.634774	0.15847	0.355504	ENSMUSG00000040163	20730	downstream	27356	NearestStart	1700034J05Rik	protein_coding
34666412	34668221	6.7774	6.14769	0.629714	0.158473	0.355504	ENSMUSG00000016409	399	overlapStart	-399	NearestStart	Nkap	protein_coding
47301551	47303251	7.65589	8.32808	-0.672191	0.158501	0.355532	ENSMUSG00000031633	5167	upstream	-5167	NearestStart	Slc25a4	protein_coding
100476744	100477844	5.21112	4.41177	0.799354	0.158501	0.355532	ENSMUSG00000029326	7681	inside	7681	NearestStart	Enoph1	protein_coding
104849264	104851464	6.90686	6.10643	0.80043	0.158507	0.355532	ENSMUSG00000021710	36127	inside	50391	NearestStart	Nln	protein_coding
45791900	45793400	4.96793	5.79475	-0.82682	0.158519	0.355532	ENSMUSG00000025219	17903	downstream	25505	NearestStart	Fgf8	protein_coding
5665801	5667046	5.68427	6.36604	-0.681764	0.15852	0.355532	ENSMUSG00000077392	50852	upstream	-50852	NearestStart	SNORA17	snoRNA
64188946	64191238	7.65056	8.26701	-0.616449	0.158578	0.355645	ENSMUSG00000078298	28575	upstream	-28575	NearestStart	NA	NA
46438983	46441490	8.89751	8.27401	0.623497	0.158592	0.35566	ENSMUSG00000024477	986	overlapStart	1521	NearestStart	Pggt1b	protein_coding
4309780	4312706	7.93564	8.5327	-0.59706	0.158664	0.355793	ENSMUSG00000075826	7667	upstream	-7667	NearestStart	U6	snRNA
45314630	45316130	4.49861	5.39928	-0.900676	0.158665	0.355793	ENSMUSG00000081830	129645	downstream	129878	NearestStart	Gm13475	pseudogene
88044637	88045737	4.40311	3.20369	1.19942	0.1587	0.355844	ENSMUSG00000030062	8213	inside	10123	NearestStart	Rpn1	protein_coding
25411634	25413334	6.12209	5.37508	0.747006	0.158702	0.355844	ENSMUSG00000056089	67035	downstream	67687	NearestStart	Gm5468	protein_coding
37713968	37715068	5.64083	6.32064	-0.679809	0.158717	0.355861	ENSMUSG00000031523	80712	inside	81812	NearestStart	Dlc1	protein_coding
89593267	89595380	8.11735	7.25053	0.866818	0.158724	0.355861	ENSMUSG00000000811	715	overlapStart	-715	NearestStart	Txnrd3	protein_coding
154312931	154314050	5.26204	4.30122	0.960819	0.158737	0.355875	ENSMUSG00000080878	58276	upstream	-58276	NearestStart	Gm15618	pseudogene
63107546	63109516	6.4565	5.8076	0.6489	0.158749	0.355886	ENSMUSG00000030447	9906	inside	9906	NearestStart	Cyfip1	protein_coding
74735319	74736119	4.07103	4.79292	-0.721887	0.158767	0.355911	ENSMUSG00000020178	43569	upstream	-44369	NearestStart	Adora2a	protein_coding
96431116	96433229	6.08125	6.73029	-0.649041	0.158776	0.355916	ENSMUSG00000076998	6471	downstream	8693	NearestStart	AC122386.1	miRNA
43643635	43644735	5.27408	5.94689	-0.672815	0.158788	0.355921	ENSMUSG00000021371	7176	inside	11949	NearestStart	Ccdc90a	protein_coding
63849206	63852038	9.01351	9.61332	-0.599809	0.158793	0.355921	ENSMUSG00000065936	5465	upstream	-8297	NearestStart	U6	snRNA
20610080	20612380	7.83698	7.10004	0.736941	0.15881	0.355944	ENSMUSG00000033809	742	overlapStart	742	NearestStart	Alg3	protein_coding
63378744	63381428	9.30863	8.53204	0.776585	0.158836	0.355987	ENSMUSG00000035161	1205	overlapStart	1205	NearestStart	Ints6	protein_coding
104473551	104476204	6.74012	7.41202	-0.671897	0.158858	0.35602	ENSMUSG00000080549	534895	downstream	537640	NearestStart	AC105256.1	miRNA
27060980	27063180	7.81756	8.55218	-0.73462	0.15887	0.356031	ENSMUSG00000009614	17060	inside	41806	NearestStart	Sardh	protein_coding
81510419	81511824	5.1776	3.83011	1.34748	0.158901	0.35607	ENSMUSG00000061371	9338	upstream	-10743	NearestStart	Zfp873	protein_coding
100580789	100583189	7.3023	7.94752	-0.645219	0.158903	0.35607	ENSMUSG00000037286	36747	inside	36747	NearestStart	Stag1	protein_coding
78676583	78678694	6.16876	6.82018	-0.651415	0.158915	0.35607	ENSMUSG00000064875	51503	upstream	-53614	NearestStart	U6	snRNA
9541554	9544115	7.3936	8.03799	-0.644395	0.158916	0.35607	ENSMUSG00000028207	52376	inside	54937	NearestStart	Asph	protein_coding
76406306	76407946	6.38903	5.28397	1.10506	0.158922	0.35607	ENSMUSG00000022550	536	overlapStart	-536	NearestStart	Adck5	protein_coding
103939980	103940480	4.40637	5.1265	-0.720124	0.158943	0.356086	ENSMUSG00000032679	3986	inside	3986	NearestStart	Cd59a	protein_coding
73955946	73956746	3.20767	4.17894	-0.971267	0.158951	0.356086	ENSMUSG00000028397	67545	inside	67545	NearestStart	Kdm4c	protein_coding
100165716	100167929	6.62605	7.29634	-0.670291	0.158952	0.356086	ENSMUSG00000051515	60602	upstream	-62815	NearestStart	Fam181b	pseudogene
142078467	142081431	6.76352	6.07773	0.685797	0.158958	0.356086	ENSMUSG00000026365	1443	overlapStart	1521	NearestStart	Cfh	protein_coding
52449231	52450431	5.11906	4.25082	0.86824	0.158971	0.356099	ENSMUSG00000065192	50849	downstream	52157	NearestStart	U6	snRNA
78221910	78223310	5.07136	5.81917	-0.747805	0.158978	0.356099	ENSMUSG00000077451	17193	upstream	-18593	NearestStart	SNORA17	snoRNA
99768454	99769454	5.95041	4.27469	1.67572	0.158988	0.356103	ENSMUSG00000035305	58	inside	58	NearestStart	Ror1	protein_coding
47114864	47116264	5.05552	5.82684	-0.77132	0.158994	0.356103	ENSMUSG00000025050	6755	inside	10471	NearestStart	Pcgf6	protein_coding
90232801	90233701	5.51555	4.82125	0.694297	0.15902	0.356145	ENSMUSG00000027933	3857	inside	4757	NearestStart	Ints3	protein_coding
189831167	189831567	3.90418	4.80877	-0.904585	0.159033	0.356153	ENSMUSG00000026609	254347	upstream	-254747	NearestStart	Ush2a	protein_coding
137738691	137742623	8.43034	9.06249	-0.632153	0.159037	0.356153	ENSMUSG00000049349	8339	upstream	-8339	NearestStart	Gm5105	protein_coding
73982067	73984448	9.10686	9.74278	-0.635912	0.159053	0.356159	ENSMUSG00000055322	4155	inside	6536	NearestStart	Tns1	protein_coding
45386630	45388422	6.38263	5.63343	0.749206	0.159065	0.356159	ENSMUSG00000022661	4334	inside	14878	NearestStart	Cd200	protein_coding
85563225	85564349	6.82977	6.04495	0.78482	0.159069	0.356159	ENSMUSG00000042507	28260	upstream	-28260	NearestStart	C130039O16Rik	protein_coding
35876049	35877649	5.32962	6.07681	-0.747193	0.159071	0.356159	ENSMUSG00000076253	1834	downstream	3520	NearestStart	Mir680-3	miRNA
63412924	63414024	4.72753	5.5091	-0.781572	0.159075	0.356159	ENSMUSG00000062561	23019	upstream	-23019	NearestStart	Gm10118	protein_coding
14548215	14550445	5.67084	6.40989	-0.739053	0.159083	0.35616	ENSMUSG00000040569	689	overlapStart	689	NearestStart	Slc26a7	protein_coding
114597389	114599889	8.80418	8.12691	0.677274	0.159115	0.356206	ENSMUSG00000032435	519	overlapStart	-519	NearestStart	Dync1li1	protein_coding
22282044	22283444	5.89336	5.1608	0.732567	0.159117	0.356206	ENSMUSG00000021767	35632	upstream	-37032	NearestStart	Myst4	protein_coding
17043480	17045710	6.27004	7.03106	-0.761019	0.159127	0.356212	ENSMUSG00000022773	24582	upstream	-26812	NearestStart	Ypel1	protein_coding
38652065	38652665	3.49561	2.5557	0.939918	0.159135	0.356214	ENSMUSG00000038991	31726	upstream	-31726	NearestStart	Txndc5	protein_coding
18855895	18859208	8.15136	8.76113	-0.60977	0.159146	0.356214	ENSMUSG00000084085	49923	upstream	-53236	NearestStart	Gm16140	protein_coding
180139410	180141083	5.90166	6.53967	-0.638007	0.159149	0.356214	ENSMUSG00000073487	21746	upstream	-21746	NearestStart	NA	NA
30815401	30816901	5.71809	4.9809	0.737186	0.159186	0.35628	ENSMUSG00000052714	16165	upstream	-16165	NearestStart	NA	NA
144577944	144579972	7.41968	6.57224	0.847442	0.159211	0.356318	ENSMUSG00000029613	745	overlapStart	-745	NearestStart	Eif2ak1	protein_coding
77751594	77752794	4.22352	5.12427	-0.900755	0.159217	0.356318	ENSMUSG00000065472	105006	downstream	105076	NearestStart	Mir125b-2	miRNA
72825568	72827768	7.94667	7.27753	0.669141	0.159228	0.356327	ENSMUSG00000057788	790	overlapStart	790	NearestStart	Ddx49	protein_coding
106904705	106906908	6.00732	6.8112	-0.80388	0.159242	0.356329	ENSMUSG00000078607	13437	downstream	15028	NearestStart	1810010H24Rik	processed_transcript
105677472	105679556	6.32868	6.97018	-0.641502	0.159243	0.356329	ENSMUSG00000054588	8920	upstream	-8920	NearestStart	Gbp10	protein_coding
33014080	33016180	6.44935	7.18883	-0.739476	0.159264	0.35636	ENSMUSG00000070225	11973	downstream	12091	NearestStart	NA	NA
20347694	20350208	7.35706	7.98956	-0.6325	0.159282	0.356385	ENSMUSG00000034774	55633	upstream	-58147	NearestStart	Dsg1c	protein_coding
78533483	78535467	6.31362	6.9718	-0.658189	0.159292	0.356392	ENSMUSG00000012187	721	overlapEnd	25739	NearestStart	Mogat1	protein_coding
122740956	122743172	7.57359	8.28903	-0.715436	0.159307	0.356409	ENSMUSG00000038582	6549	inside	6549	NearestStart	Pptc7	protein_coding
56803965	56806328	8.8448	8.1704	0.674406	0.15934	0.356467	ENSMUSG00000021540	448	overlapStart	-448	NearestStart	Smad5	protein_coding
85530129	85531229	4.26	5.07598	-0.815976	0.159374	0.356527	ENSMUSG00000051000	18959	inside	20059	NearestStart	Fam160a1	protein_coding
6868293	6870480	5.68449	6.43164	-0.747145	0.159387	0.356542	ENSMUSG00000062319	1272	downstream	3779	NearestStart	Gm10115	protein_coding
107407237	107408137	3.65963	2.81748	0.842155	0.159401	0.356552	ENSMUSG00000034648	71583	upstream	-72483	NearestStart	Lrrn1	protein_coding
118675924	118678124	8.51885	7.20543	1.31343	0.159406	0.356552	ENSMUSG00000020114	1052	overlapStart	1148	NearestStart	Cand1	protein_coding
38335115	38337401	6.07187	6.76001	-0.688138	0.159432	0.356595	ENSMUSG00000084148	123621	downstream	124164	NearestStart	Gm12380	pseudogene
149429791	149430891	3.71493	4.6166	-0.901669	0.159442	0.356602	ENSMUSG00000047676	304728	downstream	306715	NearestStart	Rpsa-ps10	protein_coding
98463589	98465489	7.85108	7.05744	0.793635	0.159463	0.356616	ENSMUSG00000051074	422	overlapStart	422	NearestStart	4930579K19Rik	protein_coding
88989413	88990424	4.83082	4.08355	0.747276	0.159464	0.356616	ENSMUSG00000047638	5906	inside	6917	NearestStart	Nr1h4	protein_coding
115396195	115398408	8.8152	8.08214	0.73306	0.15947	0.356616	ENSMUSG00000020738	890	overlapStart	1323	NearestStart	Sumo2	protein_coding
104165746	104168850	8.27742	8.89444	-0.617021	0.159484	0.356617	ENSMUSG00000004508	61411	upstream	-64515	NearestStart	Gab2	protein_coding
12738850	12739450	4.50623	3.51911	0.987123	0.159485	0.356617	ENSMUSG00000016918	30240	inside	30240	NearestStart	Sulf1	protein_coding
72588880	72592119	9.04155	9.64357	-0.602018	0.159506	0.356649	ENSMUSG00000081957	116216	downstream	116887	NearestStart	Ak3l2-ps	pseudogene
93923767	93925667	7.19905	7.88135	-0.682299	0.159516	0.356656	ENSMUSG00000079420	34747	upstream	-34747	NearestStart	Gm17418	lincRNA
27475646	27477206	6.93048	7.57593	-0.64545	0.15953	0.356671	ENSMUSG00000054546	28261	downstream	30222	NearestStart	NA	NA
121922204	121924551	8.9434	9.57771	-0.63431	0.159544	0.356678	ENSMUSG00000074064	3386	inside	3386	NearestStart	Mlycd	protein_coding
38830283	38831183	3.54007	4.50893	-0.968864	0.159547	0.356678	ENSMUSG00000048814	20171	downstream	47777	NearestStart	Lonrf2	protein_coding
31597744	31598744	5.37343	3.77965	1.59377	0.159558	0.356687	ENSMUSG00000038552	500	overlapStart	500	NearestStart	Fndc4	protein_coding
26170529	26173116	9.12215	9.71966	-0.597509	0.159583	0.356727	ENSMUSG00000003123	5983	inside	10477	NearestStart	Lipe	protein_coding
3414038	3416246	6.79322	7.4843	-0.691076	0.159618	0.356773	ENSMUSG00000055737	116984	inside	119192	NearestStart	Ghr	protein_coding
60845395	60846595	4.2213	5.39632	-1.17502	0.159625	0.356773	ENSMUSG00000042529	9329	inside	9329	NearestStart	Kcnj12	protein_coding
52974335	52977128	8.16912	8.82279	-0.653668	0.159632	0.356773	ENSMUSG00000021460	43842	inside	50695	NearestStart	Auh	protein_coding
15547114	15548614	5.81117	6.49412	-0.682949	0.159632	0.356773	ENSMUSG00000040118	106508	inside	106508	NearestStart	Cacna2d1	protein_coding
60230008	60231995	7.60974	5.96292	1.64682	0.15964	0.356774	ENSMUSG00000042709	545	overlapStart	545	NearestStart	Atpaf2	protein_coding
28758357	28760088	7.02052	5.42847	1.59205	0.159655	0.356781	ENSMUSG00000004865	671	overlapStart	1060	NearestStart	Srpk1	protein_coding
29574571	29577757	9.27061	9.87173	-0.601117	0.159657	0.356781	ENSMUSG00000024014	50000	upstream	-53186	NearestStart	Pim1	protein_coding
118672029	118672629	3.73045	4.55815	-0.827708	0.159666	0.356785	ENSMUSG00000038296	56854	inside	251462	NearestStart	Galntl4	protein_coding
21396589	21398489	7.21529	5.53117	1.68412	0.159674	0.356789	ENSMUSG00000032182	645	overlapStart	645	NearestStart	Yipf2	protein_coding
98085110	98086210	4.42643	5.1265	-0.700071	0.159684	0.356794	ENSMUSG00000014039	11653	upstream	-11653	NearestStart	Prdm15	protein_coding
82740383	82741383	4.35918	5.18274	-0.823556	0.159691	0.356794	ENSMUSG00000026150	7579	inside	18890	NearestStart	Mff	protein_coding
37949265	37950465	7.7402	6.4673	1.2729	0.159726	0.35685	ENSMUSG00000039087	31357	inside	31357	NearestStart	Rreb1	protein_coding
93041408	93042608	5.06759	4.31923	0.748356	0.159733	0.35685	ENSMUSG00000056158	81690	inside	81690	NearestStart	Car10	protein_coding
29175130	29177164	7.64154	6.32596	1.31558	0.159755	0.35685	ENSMUSG00000024785	782	overlapStart	-782	NearestStart	Rcl1	protein_coding
104856915	104858515	6.43081	7.05555	-0.624746	0.159755	0.35685	ENSMUSG00000028517	26963	inside	26963	NearestStart	Ppap2b	protein_coding
72504022	72505422	4.65699	3.72079	0.936206	0.159758	0.35685	ENSMUSG00000022883	157972	upstream	-159372	NearestStart	Robo1	protein_coding
97109910	97111630	4.94185	5.68245	-0.740605	0.159759	0.35685	ENSMUSG00000084679	180489	downstream	180595	NearestStart	NA	NA
169204483	169205883	7.95755	8.56649	-0.608941	0.159776	0.35685	ENSMUSG00000026558	9309	inside	10709	NearestStart	Uck2	protein_coding
9832094	9834007	6.26116	6.94824	-0.68708	0.159782	0.35685	ENSMUSG00000073635	45886	upstream	-47799	NearestStart	NA	NA
36511372	36512972	5.54842	4.67908	0.869348	0.159786	0.35685	ENSMUSG00000043430	33698	upstream	-35298	NearestStart	Psapl1	protein_coding
127648313	127650224	6.98213	5.86661	1.11552	0.159787	0.35685	ENSMUSG00000051346	541	overlapStart	541	NearestStart	Spryd4	protein_coding
172758767	172761110	5.99676	6.65445	-0.657697	0.1598	0.356864	ENSMUSG00000064448	1786	downstream	4235	NearestStart	U6	snRNA
12651232	12652332	4.88316	5.62571	-0.742549	0.159814	0.356879	ENSMUSG00000072711	197873	downstream	198230	NearestStart	NA	NA
128206716	128207816	5.10048	5.83413	-0.73365	0.159859	0.356965	ENSMUSG00000035004	235	overlapEnd	11328	NearestStart	Igsf6	protein_coding
25922334	25924106	5.30422	5.96763	-0.663406	0.159887	0.357003	ENSMUSG00000052253	3076	inside	8134	NearestStart	Zfp622	protein_coding
28203080	28203767	3.92745	4.72586	-0.79841	0.159897	0.357003	ENSMUSG00000043340	34178	downstream	37504	NearestStart	6530409C15Rik	protein_coding
79387157	79388457	5.95138	5.26127	0.690108	0.159898	0.357003	ENSMUSG00000024070	31699	inside	32999	NearestStart	Prkd3	protein_coding
162935721	162936221	2.77265	3.65803	-0.885378	0.159925	0.357044	ENSMUSG00000081875	11362	downstream	12187	NearestStart	Gm15223	pseudogene
33496247	33496783	3.88726	3.03963	0.847632	0.15994	0.357044	ENSMUSG00000024378	122777	upstream	-122777	NearestStart	Stard4	protein_coding
44525022	44525322	2.75107	3.63511	-0.88404	0.159945	0.357044	ENSMUSG00000054086	50922	downstream	51540	NearestStart	NA	NA
39738706	39740446	5.16872	5.87937	-0.710651	0.159945	0.357044	ENSMUSG00000022305	34857	inside	36597	NearestStart	Lrp12	protein_coding
13640680	13643429	6.4185	7.2066	-0.788103	0.159951	0.357044	ENSMUSG00000042742	12714	upstream	-12714	NearestStart	B630005N14Rik	protein_coding
82091424	82093719	8.7585	8.04079	0.717706	0.159973	0.357077	ENSMUSG00000034674	1026	overlapStart	-1269	NearestStart	Tdg	protein_coding
68098569	68099869	3.7394	4.57398	-0.834584	0.159981	0.357079	ENSMUSG00000083406	73923	downstream	74527	NearestStart	Gm8410	pseudogene
56085649	56088025	9.00378	8.26629	0.737492	0.160002	0.357103	ENSMUSG00000035021	1116	overlapStart	1116	NearestStart	Baz1a	protein_coding
51723281	51724281	6.59783	5.11915	1.47869	0.160013	0.357103	ENSMUSG00000038695	112	overlapStart	-112	NearestStart	Josd2	protein_coding
37748728	37751335	8.11968	8.74149	-0.621813	0.160013	0.357103	ENSMUSG00000039087	166573	upstream	-169180	NearestStart	Rreb1	protein_coding
120205395	120206395	5.7428	4.76308	0.979723	0.160036	0.357138	ENSMUSG00000062825	609	downstream	4411	NearestStart	Actg1	protein_coding
33934199	33934999	4.73969	3.75572	0.983969	0.160065	0.357187	ENSMUSG00000002699	12145	upstream	-12945	NearestStart	Lcp2	protein_coding
38203891	38204991	4.70977	5.40393	-0.694169	0.160083	0.357194	ENSMUSG00000078761	143582	downstream	150878	NearestStart	NA	NA
56178424	56180319	5.26524	5.95586	-0.690619	0.160084	0.357194	ENSMUSG00000050953	68203	downstream	81288	NearestStart	Gja1	protein_coding
151855206	151856019	5.19905	3.92603	1.27301	0.160089	0.357194	ENSMUSG00000027463	20224	downstream	32940	NearestStart	2310046K01Rik	protein_coding
15206480	15208399	5.24736	5.95547	-0.708102	0.160112	0.35723	ENSMUSG00000029563	183578	inside	355131	NearestStart	Foxp2	protein_coding
41205980	41208696	6.85379	7.50298	-0.649194	0.160132	0.357258	ENSMUSG00000079233	2210	downstream	2599	NearestStart	NA	NA
41636600	41638247	4.757	5.57471	-0.817708	0.160146	0.357272	ENSMUSG00000074873	29606	upstream	-31253	NearestStart	AI606181	protein_coding
35030557	35032057	7.02175	5.68628	1.33548	0.160176	0.357324	ENSMUSG00000049823	553	overlapStart	-947	NearestStart	Zbtb12	protein_coding
12162106	12165335	8.92278	9.54772	-0.624944	0.160194	0.357348	ENSMUSG00000021313	33877	inside	37106	NearestStart	Ryr2	protein_coding
117468649	117471549	8.38733	8.97977	-0.592445	0.160237	0.357424	ENSMUSG00000042050	23126	inside	32849	NearestStart	Wdr60	protein_coding
7376030	7377864	7.09955	6.45512	0.644434	0.160242	0.357424	ENSMUSG00000024968	26316	downstream	34136	NearestStart	Rcor2	protein_coding
47360790	47361390	3.77396	2.72207	1.05189	0.160314	0.357569	ENSMUSG00000049246	88531	downstream	88987	NearestStart	Hspe1-ps2	pseudogene
164669231	164671367	8.5597	7.81205	0.747646	0.160334	0.357587	ENSMUSG00000040225	680	overlapStart	1456	NearestStart	Prrc2c	protein_coding
136437472	136439544	8.64752	7.80178	0.845743	0.160337	0.357587	ENSMUSG00000029699	1391	inside	12929	NearestStart	Srcrb4d	protein_coding
52985323	52986623	4.40782	5.30204	-0.894219	0.160343	0.357587	ENSMUSG00000048332	78974	inside	139854	NearestStart	Lhfp	protein_coding
10406471	10408271	6.51253	7.14659	-0.634063	0.160351	0.357589	ENSMUSG00000062078	4998	inside	105844	NearestStart	Qk	protein_coding
50314689	50316689	6.51876	7.1584	-0.639646	0.160387	0.357653	ENSMUSG00000032068	945	downstream	12059	NearestStart	1600029D21Rik	protein_coding
4505968	4508564	7.73378	8.33541	-0.601626	0.160406	0.35768	ENSMUSG00000008206	12515	inside	12515	NearestStart	Lass4	protein_coding
51983529	51985729	7.22373	5.85273	1.37099	0.160422	0.357699	ENSMUSG00000061143	74716	upstream	-74716	NearestStart	Maml3	protein_coding
113431567	113434237	8.52497	7.60604	0.918939	0.160447	0.357728	ENSMUSG00000030284	683	overlapStart	-1987	NearestStart	Creld1	protein_coding
56251105	56251805	3.21215	4.12385	-0.911695	0.160449	0.357728	ENSMUSG00000081749	21046	upstream	-21746	NearestStart	Gm12241	pseudogene
148462080	148462780	3.74105	4.51896	-0.777912	0.160465	0.357748	ENSMUSG00000030306	69235	upstream	-69235	NearestStart	Tmtc1	protein_coding
123202691	123204391	5.40043	6.07264	-0.672217	0.160473	0.357749	ENSMUSG00000065113	6464	downstream	8293	NearestStart	NA	NA
109416547	109418651	8.88351	8.20031	0.683199	0.160482	0.357753	ENSMUSG00000046691	946	overlapStart	946	NearestStart	Chtf8	protein_coding
70106728	70107828	5.44588	4.36053	1.08536	0.160496	0.357765	ENSMUSG00000034194	437	overlapStart	663	NearestStart	R3hcc1	protein_coding
32630032	32631732	5.33972	6.14149	-0.801773	0.160501	0.357765	ENSMUSG00000014496	11869	inside	13569	NearestStart	Ankrd28	protein_coding
40225689	40227989	7.56339	8.24828	-0.684893	0.160521	0.357776	ENSMUSG00000040111	110979	inside	113279	NearestStart	Gramd1b	protein_coding
4510995	4513589	8.75591	9.37089	-0.61498	0.160523	0.357776	ENSMUSG00000079010	6481	upstream	-9075	NearestStart	Gm11032	protein_coding
158019169	158022040	7.29916	7.91565	-0.616482	0.160527	0.357776	ENSMUSG00000081845	94752	upstream	-94752	NearestStart	Prkaca-ps1	pseudogene
59888215	59890480	7.42723	8.04004	-0.612805	0.160551	0.357813	ENSMUSG00000081236	57814	upstream	-57814	NearestStart	Gm13574	pseudogene
23572394	23575783	9.12067	9.72283	-0.602164	0.160599	0.357904	ENSMUSG00000024302	1522	overlapStart	-1522	NearestStart	Dtna	protein_coding
68391829	68392829	7.63159	8.25887	-0.627277	0.160618	0.357916	ENSMUSG00000084617	40199	upstream	-40199	NearestStart	U2	snRNA
142451167	142453380	7.15782	7.79437	-0.636548	0.160619	0.357916	ENSMUSG00000030246	3061	inside	5274	NearestStart	Ldhb	protein_coding
77105889	77107889	6.88177	7.5315	-0.649726	0.160656	0.357983	ENSMUSG00000032355	87758	inside	89758	NearestStart	2310046A06Rik	protein_coding
97659067	97660067	5.11762	4.36896	0.748659	0.16069	0.358045	ENSMUSG00000065342	68639	downstream	69745	NearestStart	U6	snRNA
77321595	77322395	4.72333	3.25978	1.46355	0.160711	0.358057	ENSMUSG00000000686	6228	upstream	-7028	NearestStart	Abhd15	protein_coding
45467464	45467964	3.79319	2.84187	0.951314	0.160716	0.358057	ENSMUSG00000038175	17148	upstream	-17648	NearestStart	Mylip	protein_coding
11855905	11858405	8.01078	8.62461	-0.613832	0.160717	0.358057	ENSMUSG00000078975	17024	upstream	-19524	NearestStart	NA	NA
103436667	103437267	4.75259	3.87183	0.880759	0.160733	0.358076	ENSMUSG00000022126	8927	upstream	-9527	NearestStart	Irg1	protein_coding
41025004	41026667	6.15203	6.87553	-0.723504	0.160809	0.358229	ENSMUSG00000001627	75232	upstream	-75232	NearestStart	Ifrd1	protein_coding
134971669	134974269	6.26606	6.90039	-0.634324	0.16087	0.35835	ENSMUSG00000081017	82776	downstream	86618	NearestStart	Gm15000	pseudogene
110549535	110551358	5.30388	6.02489	-0.721008	0.160894	0.358376	ENSMUSG00000074662	70705	downstream	71098	NearestStart	Gm10737	pseudogene
125469472	125470972	6.76303	6.07536	0.687673	0.160901	0.358376	ENSMUSG00000037962	12873	upstream	-14373	NearestStart	Fam101a	protein_coding
80229019	80230624	7.23942	8.00219	-0.762769	0.160904	0.358376	ENSMUSG00000061589	11068	inside	11068	NearestStart	Dot1l	protein_coding
31000129	31001929	6.53275	7.23417	-0.701422	0.16091	0.358376	ENSMUSG00000006095	7228	downstream	16664	NearestStart	Tbcb	protein_coding
63163308	63164508	5.32851	4.61778	0.710735	0.160931	0.358407	ENSMUSG00000081600	36495	upstream	-36495	NearestStart	Gm12286	pseudogene
31405646	31407546	6.16045	6.83505	-0.674596	0.160938	0.358407	ENSMUSG00000022236	22202	upstream	-22202	NearestStart	Ropn1l	protein_coding
180148210	180151183	7.8539	8.50207	-0.648175	0.160965	0.358446	ENSMUSG00000073487	30546	upstream	-30546	NearestStart	NA	NA
60349895	60352405	9.48745	8.7154	0.772056	0.16097	0.358446	ENSMUSG00000042650	827	overlapStart	-1683	NearestStart	Alkbh5	protein_coding
108657821	108659869	5.07161	5.7639	-0.692292	0.161013	0.358527	ENSMUSG00000025665	6267	upstream	-6267	NearestStart	Rps6ka6	protein_coding
23868513	23870624	7.40282	6.69371	0.709105	0.16105	0.358593	ENSMUSG00000019998	610	overlapStart	-610	NearestStart	Stx7	protein_coding
42751228	42753635	6.48018	7.1132	-0.633021	0.161082	0.358647	ENSMUSG00000054728	22533	upstream	-24940	NearestStart	Phactr1	protein_coding
62931646	62932846	4.47037	5.19272	-0.722357	0.161102	0.358656	ENSMUSG00000072565	118274	downstream	119167	NearestStart	NA	NA
14975693	14977906	9.17465	8.54054	0.634114	0.161109	0.358656	ENSMUSG00000026707	818	overlapStart	818	NearestStart	Nsun6	protein_coding
63348429	63350129	5.53703	6.21324	-0.676214	0.16112	0.358656	ENSMUSG00000030451	42806	inside	42806	NearestStart	Herc2	protein_coding
115503788	115505029	6.09638	5.42267	0.673709	0.161121	0.358656	ENSMUSG00000052769	84143	downstream	85720	NearestStart	Gm9889	pseudogene
71570929	71573196	6.86579	7.51189	-0.6461	0.161131	0.358656	ENSMUSG00000053470	9703	inside	11970	NearestStart	Kdm3a	protein_coding
77576695	77578495	8.03312	7.11646	0.916665	0.161136	0.358656	ENSMUSG00000000631	88	overlapStart	-88	NearestStart	Myo18a	protein_coding
18845568	18847547	7.9063	6.85998	1.04632	0.161137	0.358656	ENSMUSG00000031467	969	overlapStart	-969	NearestStart	Agpat5	protein_coding
80639013	80640324	8.12548	7.2772	0.848278	0.161142	0.358656	ENSMUSG00000034994	378	overlapStart	-378	NearestStart	Eef2	protein_coding
181580506	181582019	5.25863	5.96183	-0.703199	0.161159	0.358678	ENSMUSG00000027589	7898	inside	7898	NearestStart	Pcmtd2	protein_coding
88744180	88746530	6.22763	5.50838	0.719246	0.161173	0.358692	ENSMUSG00000050224	4720	downstream	7663	NearestStart	Krtap13	protein_coding
51873129	51875429	7.93229	7.27821	0.654077	0.16119	0.358716	ENSMUSG00000061143	33384	inside	35684	NearestStart	Maml3	protein_coding
65473554	65476601	8.81263	9.42473	-0.612107	0.161217	0.358745	ENSMUSG00000051675	196282	downstream	207534	NearestStart	Trim32	protein_coding
45937104	45939244	8.54464	7.81529	0.729347	0.161227	0.358745	ENSMUSG00000021831	1007	overlapStart	1133	NearestStart	Ero1l	protein_coding
165374231	165375331	4.63591	3.83503	0.800882	0.16124	0.358745	ENSMUSG00000040124	40459	upstream	-40459	NearestStart	Gorab	protein_coding
6084167	6085467	5.37001	6.11765	-0.747639	0.161241	0.358745	ENSMUSG00000015112	81651	inside	82951	NearestStart	Slc25a13	protein_coding
94492654	94494301	6.17027	5.44575	0.724524	0.161242	0.358745	ENSMUSG00000006386	47329	inside	86663	NearestStart	Tek	protein_coding
66437519	66439619	6.37915	7.01225	-0.633096	0.161246	0.358745	ENSMUSG00000075004	51548	upstream	-53648	NearestStart	NA	NA
102753735	102754935	4.77048	5.52827	-0.757786	0.161267	0.358771	ENSMUSG00000080361	170987	downstream	172289	NearestStart	NA	NA
82253750	82255831	7.29859	7.91683	-0.618243	0.161278	0.358771	ENSMUSG00000022591	21242	downstream	24063	NearestStart	Gm9747	protein_coding
145421501	145422301	4.80761	3.3316	1.47602	0.161279	0.358771	ENSMUSG00000028194	204	overlapStart	-204	NearestStart	Ddah1	protein_coding
40982349	40984604	6.31805	6.9686	-0.650548	0.161301	0.358804	ENSMUSG00000001627	32577	upstream	-32577	NearestStart	Ifrd1	protein_coding
25029783	25032594	9.08065	9.6884	-0.607752	0.161358	0.358913	ENSMUSG00000034295	161837	inside	161837	NearestStart	Fhod3	protein_coding
46702951	46703451	4.69762	5.37342	-0.675801	0.161399	0.358966	ENSMUSG00000077499	35850	upstream	-35850	NearestStart	SNORA17	snoRNA
80394188	80395688	6.05195	5.19449	0.857465	0.161405	0.358966	ENSMUSG00000065948	57702	upstream	-59202	NearestStart	NA	NA
63915765	63918028	8.63118	7.88958	0.741594	0.161408	0.358966	ENSMUSG00000021470	783	overlapStart	-783	NearestStart	0610007P08Rik	protein_coding
63336865	63337965	5.41975	4.64583	0.773919	0.16141	0.358966	ENSMUSG00000065599	63815	upstream	-64915	NearestStart	Mir23b	miRNA
57003868	57005456	4.88053	5.60953	-0.729004	0.161423	0.358979	ENSMUSG00000077333	514428	downstream	516143	NearestStart	SNORA17	snoRNA
35385904	35388004	7.16286	8.30139	-1.13853	0.161434	0.358989	ENSMUSG00000021798	13863	inside	15963	NearestStart	Ldb3	protein_coding
111933349	111935625	8.79364	8.01357	0.780074	0.16146	0.35903	ENSMUSG00000021270	1106	overlapStart	1170	NearestStart	Hsp90aa1	protein_coding
32416545	32419115	7.86447	8.46566	-0.601191	0.161478	0.359055	ENSMUSG00000040270	90620	inside	90620	NearestStart	Bach2	protein_coding
124723387	124723787	2.09178	3.25791	-1.16613	0.161501	0.35909	ENSMUSG00000082738	338349	upstream	-338349	NearestStart	Gm15422	pseudogene
22401444	22405404	8.66287	9.26626	-0.603398	0.161571	0.359229	ENSMUSG00000021767	82368	inside	82368	NearestStart	Myst4	protein_coding
74643571	74646388	7.5642	8.21865	-0.654457	0.161628	0.359285	ENSMUSG00000058704	43525	inside	50585	NearestStart	Memo1	protein_coding
101386365	101387265	4.76046	3.46532	1.29514	0.161629	0.359285	ENSMUSG00000021636	362	overlapStart	538	NearestStart	Marveld2	protein_coding
29894028	29895028	4.52948	5.40548	-0.876009	0.16163	0.359285	ENSMUSG00000045776	52962	downstream	62588	NearestStart	Lrtm1	protein_coding
177954119	177956019	5.6628	6.39468	-0.731885	0.16163	0.359285	ENSMUSG00000027525	100439	inside	100439	NearestStart	Phactr3	protein_coding
21435215	21437880	6.26854	6.9766	-0.70806	0.161636	0.359285	ENSMUSG00000080846	70059	upstream	-70059	NearestStart	Gm13379	pseudogene
11422706	11425019	8.32713	6.99731	1.32982	0.161638	0.359285	ENSMUSG00000026773	1022	overlapStart	1022	NearestStart	Pfkfb3	protein_coding
145068637	145070667	7.86175	8.46037	-0.598618	0.161646	0.359287	ENSMUSG00000030263	367	overlapStart	-1663	NearestStart	Lrmp	protein_coding
124761801	124763601	7.10506	5.56881	1.53625	0.16166	0.359297	ENSMUSG00000028863	606	overlapStart	-606	NearestStart	Meaf6	protein_coding
97489050	97491767	6.81119	6.10818	0.703015	0.161667	0.359297	ENSMUSG00000073606	8442	upstream	-8442	NearestStart	NA	NA
90801715	90803401	5.19601	5.937	-0.74099	0.161676	0.359297	ENSMUSG00000081876	19972	upstream	-21658	NearestStart	Gm12644	pseudogene
110927708	110931795	9.52913	10.1264	-0.597231	0.161682	0.359297	ENSMUSG00000041695	230	inside	230	NearestStart	Kcnj2	protein_coding
138868001	138869501	6.59073	5.68277	0.907959	0.161686	0.359297	ENSMUSG00000047940	657	overlapStart	-657	NearestStart	B930007M17Rik	protein_coding
24289104	24290404	5.35192	6.03486	-0.682949	0.161713	0.359329	ENSMUSG00000079154	12340	downstream	30457	NearestStart	NA	NA
112682372	112684172	6.84849	5.5331	1.31539	0.161715	0.359329	ENSMUSG00000029343	669	upstream	-2469	NearestStart	Crybb1	protein_coding
25065819	25067819	7.39601	6.60304	0.792977	0.161737	0.359348	ENSMUSG00000013465	918	overlapStart	1082	NearestStart	Cobra1	protein_coding
128735054	128737154	7.62599	6.77219	0.853796	0.161738	0.359348	ENSMUSG00000028793	903	overlapStart	-903	NearestStart	Rnf19b	protein_coding
116233689	116234889	6.11654	6.77621	-0.659669	0.161746	0.35935	ENSMUSG00000080560	99288	downstream	99363	NearestStart	AC131777.1	miRNA
93901051	93902051	5.60517	6.27564	-0.670473	0.161766	0.35938	ENSMUSG00000055932	63593	inside	63593	NearestStart	Fto	protein_coding
13349668	13351868	7.45639	8.16199	-0.705592	0.161794	0.359424	ENSMUSG00000038482	10862	inside	10862	NearestStart	Tfdp1	protein_coding
121620110	121620810	3.09446	4.23165	-1.13719	0.161812	0.359434	ENSMUSG00000026383	74597	upstream	-74597	NearestStart	Epb4.1l5	protein_coding
76732180	76733780	6.2134	6.92338	-0.709978	0.161815	0.359434	ENSMUSG00000051747	86824	inside	88424	NearestStart	Ttn	protein_coding
91416110	91418710	9.1743	9.76712	-0.59282	0.161826	0.359434	ENSMUSG00000022969	7283	inside	9622	NearestStart	Il10rb	protein_coding
53113654	53115743	7.03562	6.37369	0.661924	0.161826	0.359434	ENSMUSG00000015243	57024	inside	59113	NearestStart	Abca1	protein_coding
117144329	117147716	8.78389	9.37957	-0.595684	0.161848	0.359466	ENSMUSG00000065389	484	includeFeature	-2763	NearestStart	U1	snRNA
99475689	99477589	7.55794	6.85633	0.701617	0.161856	0.359468	ENSMUSG00000032469	536	overlapStart	-536	NearestStart	Dbr1	protein_coding
36950594	36952525	6.66595	5.99247	0.673479	0.161871	0.359486	ENSMUSG00000020545	15662	inside	29391	NearestStart	1700108M19Rik	protein_coding
139685631	139688050	6.44425	5.74022	0.704036	0.161885	0.3595	ENSMUSG00000051480	136697	upstream	-139116	NearestStart	A130050O07Rik	protein_coding
146937467	146938267	4.56383	3.75129	0.812545	0.161903	0.359524	ENSMUSG00000040163	34531	upstream	-34531	NearestStart	1700034J05Rik	protein_coding
51196289	51198889	6.66915	7.34034	-0.671195	0.161912	0.359524	ENSMUSG00000036027	59267	upstream	-59267	NearestStart	1810046K07Rik	protein_coding
108385567	108388199	8.03342	8.64787	-0.614447	0.161921	0.359524	ENSMUSG00000072853	32854	downstream	35698	NearestStart	NA	NA
56170089	56173089	8.80091	9.39962	-0.598711	0.161924	0.359524	ENSMUSG00000074305	92785	inside	95785	NearestStart	C230081A13Rik	protein_coding
86493189	86494889	5.96636	6.6194	-0.653041	0.161956	0.359567	ENSMUSG00000032417	24686	downstream	27529	NearestStart	Rwdd2a	protein_coding
118860080	118861719	6.98581	5.68571	1.30009	0.161964	0.359567	ENSMUSG00000027324	446	overlapStart	-446	NearestStart	Rpusd2	protein_coding
102277004	102279244	8.00088	8.602	-0.601118	0.161965	0.359567	ENSMUSG00000033060	54046	inside	147830	NearestStart	Lmo7	protein_coding
125078744	125080672	7.41499	6.1919	1.22309	0.161982	0.35959	ENSMUSG00000038023	923	overlapStart	-923	NearestStart	Atp6v0a2	protein_coding
8464837	8467280	5.99905	6.67606	-0.677011	0.161994	0.359599	ENSMUSG00000077250	13481	upstream	-13481	NearestStart	SNORA65	snoRNA
13059171	13061371	6.72599	7.39379	-0.6678	0.162004	0.359607	ENSMUSG00000068037	362	overlapStart	1838	NearestStart	Mas1	protein_coding
34185531	34188383	9.66514	10.2503	-0.585128	0.162011	0.359607	ENSMUSG00000084506	147184	upstream	-147184	NearestStart	U6	snRNA
95572649	95574894	6.25195	6.95821	-0.706263	0.16202	0.359611	ENSMUSG00000051031	405819	upstream	-405819	NearestStart	Gm9726	protein_coding
25110119	25112219	8.27128	7.28747	0.983814	0.162036	0.359631	ENSMUSG00000006471	815	overlapStart	815	NearestStart	Ndor1	protein_coding
21498665	21501528	8.48116	7.88133	0.59983	0.162084	0.359722	ENSMUSG00000021327	4041	upstream	-4041	NearestStart	Zkscan3	protein_coding
86597571	86599457	5.63319	6.42067	-0.787478	0.162126	0.359799	ENSMUSG00000045038	30446	inside	30446	NearestStart	Prkce	protein_coding
119645324	119647524	7.89474	7.2093	0.685443	0.162143	0.359821	ENSMUSG00000020225	558	overlapStart	-558	NearestStart	Tmbim4	protein_coding
56247546	56248615	4.19913	5.02433	-0.825205	0.162188	0.359905	ENSMUSG00000081290	71419	downstream	71734	NearestStart	Gm12520	pseudogene
37286483	37288983	8.08001	8.69036	-0.610342	0.162236	0.359981	ENSMUSG00000026114	10377	inside	10377	NearestStart	Cnga3	protein_coding
43313383	43316167	9.24172	9.83846	-0.596738	0.162237	0.359981	ENSMUSG00000081727	66900	downstream	67382	NearestStart	NA	NA
104727416	104729816	8.72921	7.79921	0.930008	0.162274	0.360047	ENSMUSG00000035642	546	overlapStart	546	NearestStart	1810020D17Rik	protein_coding
135999256	136001572	7.9689	7.37267	0.59623	0.162282	0.36005	ENSMUSG00000039959	19375	inside	21691	NearestStart	Hip1	protein_coding
29511205	29512389	4.93226	5.6513	-0.719038	0.162289	0.36005	ENSMUSG00000081575	58195	upstream	-58195	NearestStart	Gm12090	pseudogene
76233128	76235804	9.66022	9.01658	0.643638	0.1623	0.360059	ENSMUSG00000060126	9096	upstream	-11772	NearestStart	Tpt1	protein_coding
7422067	7424037	5.48756	4.73103	0.756529	0.162308	0.36006	ENSMUSG00000061762	81034	upstream	-83004	NearestStart	Tac1	protein_coding
68233256	68235072	6.5753	7.22573	-0.650433	0.162337	0.360109	ENSMUSG00000037685	3598	inside	5414	NearestStart	Atp8a1	protein_coding
67475665	67477635	6.75538	6.06347	0.691915	0.162348	0.360118	ENSMUSG00000078995	936	overlapStart	1034	NearestStart	Zfp456	protein_coding
52729867	52730967	4.27485	5.10595	-0.831098	0.162363	0.360134	ENSMUSG00000020953	23119	downstream	35523	NearestStart	Coch	protein_coding
76320010	76322122	7.15589	7.76335	-0.60746	0.162399	0.360182	ENSMUSG00000048490	32365	inside	54062	NearestStart	Nrip1	protein_coding
103381321	103384221	8.31824	7.65518	0.663063	0.162407	0.360182	ENSMUSG00000062070	1225	overlapStart	-1225	NearestStart	Pgk1	protein_coding
30952856	30954744	8.34509	8.94075	-0.595665	0.162413	0.360182	ENSMUSG00000029175	2534	inside	2534	NearestStart	4930471M23Rik	protein_coding
62305519	62308019	7.92903	8.53098	-0.601945	0.162417	0.360182	ENSMUSG00000047146	4526	upstream	-4526	NearestStart	Tet1	protein_coding
36792367	36793567	4.69237	5.41633	-0.72397	0.162445	0.360182	ENSMUSG00000029838	31006	upstream	-31006	NearestStart	Ptn	protein_coding
34425067	34426967	7.11931	5.97093	1.14838	0.162447	0.360182	ENSMUSG00000038871	611	overlapStart	-1289	NearestStart	Bpgm	protein_coding
116815093	116816806	6.23765	5.46621	0.771439	0.162447	0.360182	ENSMUSG00000065794	21175	upstream	-21175	NearestStart	U1	snRNA
29925488	29927688	6.743	7.45076	-0.707764	0.16245	0.360182	ENSMUSG00000024018	71532	upstream	-71532	NearestStart	1110021J02Rik	protein_coding
126752040	126753440	4.24103	5.04113	-0.800108	0.162452	0.360182	ENSMUSG00000084047	182053	downstream	184715	NearestStart	Gm14984	pseudogene
19910024	19910719	4.92803	5.6892	-0.761166	0.162456	0.360182	ENSMUSG00000019996	41205	inside	41205	NearestStart	Mtap7	protein_coding
4015856	4017656	5.23528	5.93888	-0.703607	0.162489	0.360239	ENSMUSG00000001467	63018	downstream	88841	NearestStart	Cyp51	protein_coding
120402701	120404601	7.30132	5.92906	1.37226	0.162516	0.360284	ENSMUSG00000028631	15180	inside	17080	NearestStart	Kcnq4	protein_coding
165855806	165857419	7.2144	6.51737	0.69703	0.16256	0.360358	ENSMUSG00000027678	37670	inside	37670	NearestStart	Ncoa3	protein_coding
127176968	127179251	7.72638	8.43018	-0.703794	0.162578	0.360358	ENSMUSG00000031983	8018	inside	10301	NearestStart	2310022B05Rik	protein_coding
85489557	85490457	7.31581	6.45237	0.863437	0.162586	0.360358	ENSMUSG00000071037	389	overlapStart	-389	NearestStart	1700106N22Rik	protein_coding
88233050	88233850	5.14851	5.88316	-0.734654	0.162588	0.360358	ENSMUSG00000025726	25835	upstream	-26635	NearestStart	Slc28a1	protein_coding
125811244	125813272	7.07303	5.94565	1.12738	0.162592	0.360358	ENSMUSG00000037936	8172	inside	10200	NearestStart	Scarb1	protein_coding
97892705	97894505	6.70621	7.34297	-0.636769	0.162592	0.360358	ENSMUSG00000017404	899	downstream	4681	NearestStart	Rpl19	protein_coding
67169856	67172656	7.56824	8.19103	-0.622797	0.162621	0.360407	ENSMUSG00000037736	32782	inside	32782	NearestStart	Limch1	protein_coding
13902280	13904222	8.02504	6.79218	1.23287	0.162648	0.36045	ENSMUSG00000022680	948	overlapStart	948	NearestStart	Pdxdc1	protein_coding
108280829	108283981	7.54439	8.17784	-0.633446	0.162659	0.360458	ENSMUSG00000078082	19178	downstream	22740	NearestStart	NA	NA
36229667	36231567	6.12974	5.42645	0.703291	0.162687	0.360495	ENSMUSG00000037470	29336	inside	71454	NearestStart	Uggt1	protein_coding
99628710	99630310	4.61883	5.51586	-0.897027	0.16269	0.360495	ENSMUSG00000026333	36435	upstream	-38035	NearestStart	Gin1	protein_coding
3429054	3430454	5.4188	4.7075	0.711298	0.162702	0.360507	ENSMUSG00000081660	4929	inside	14608	NearestStart	Gm11787	pseudogene
67499728	67501765	7.56629	6.90135	0.664936	0.162712	0.360512	ENSMUSG00000078994	975	overlapStart	975	NearestStart	Zfp429	protein_coding
37063013	37063813	4.82925	3.97106	0.858196	0.162725	0.360518	ENSMUSG00000046463	201528	downstream	203649	NearestStart	5930403N24Rik	protein_coding
113456728	113458235	5.44484	6.13217	-0.687335	0.162729	0.360518	ENSMUSG00000047789	5744	inside	5744	NearestStart	Slc38a9	protein_coding
46469464	46471730	7.77816	6.14835	1.62982	0.162747	0.360542	ENSMUSG00000025228	764	overlapStart	764	NearestStart	Actr1a	protein_coding
60390691	60393145	7.2865	7.91675	-0.630246	0.16277	0.360566	ENSMUSG00000027763	40525	inside	85517	NearestStart	Mbnl1	protein_coding
56107196	56108880	5.16616	5.93141	-0.765252	0.162774	0.360566	ENSMUSG00000002930	124517	downstream	139705	NearestStart	Gsbs	protein_coding
121194668	121196964	6.59951	7.22984	-0.630335	0.162779	0.360566	ENSMUSG00000064801	244169	upstream	-244169	NearestStart	U6	snRNA
74759367	74761367	7.37027	6.56592	0.804357	0.162799	0.360596	ENSMUSG00000026170	781	overlapStart	-781	NearestStart	Cyp27a1	protein_coding
87038404	87040325	7.55366	6.92648	0.627174	0.162816	0.360617	ENSMUSG00000034266	9703	inside	10776	NearestStart	Batf	protein_coding
68294106	68296780	8.09901	8.7023	-0.603282	0.162852	0.360667	ENSMUSG00000027030	13545	inside	16219	NearestStart	Stk39	protein_coding
73978183	73979767	8.33327	8.95784	-0.624563	0.162853	0.360667	ENSMUSG00000055322	8836	inside	10420	NearestStart	Tns1	protein_coding
86453580	86456380	7.48147	6.83598	0.64549	0.162872	0.360692	ENSMUSG00000022894	552210	upstream	-552210	NearestStart	Adamts5	protein_coding
33380180	33382622	8.60691	7.86343	0.743475	0.162879	0.360693	ENSMUSG00000022811	742	overlapStart	-742	NearestStart	Zfp148	protein_coding
107330205	107332295	8.29291	7.02252	1.27039	0.162886	0.360693	ENSMUSG00000040430	261	overlapStart	1829	NearestStart	Pitpnc1	protein_coding
13495412	13496312	4	3.03626	0.963742	0.162906	0.360714	ENSMUSG00000082736	8101	downstream	11225	NearestStart	Gm5381	pseudogene
29915280	29917110	6.25655	6.94172	-0.685165	0.162929	0.360714	ENSMUSG00000075286	40903	downstream	63930	NearestStart	Gm1968	protein_coding
41990889	41992589	7.05109	7.68756	-0.63647	0.16293	0.360714	ENSMUSG00000049313	58517	upstream	-58517	NearestStart	Sorl1	protein_coding
132587581	132589316	6.98766	5.77325	1.21441	0.162938	0.360714	ENSMUSG00000030752	609	overlapStart	-609	NearestStart	Jmjd5	protein_coding
68908634	68909834	5.27302	4.53896	0.73406	0.162939	0.360714	ENSMUSG00000022332	14108	inside	149784	NearestStart	Khdrbs3	protein_coding
27987764	27990023	4.69354	5.55788	-0.864339	0.162943	0.360714	ENSMUSG00000040929	95607	inside	97866	NearestStart	Rfx3	protein_coding
86396449	86397149	5.04187	5.72382	-0.681946	0.162956	0.360714	ENSMUSG00000042320	29613	downstream	41581	NearestStart	Prox2	protein_coding
65918931	65921583	6.57578	7.22755	-0.651762	0.162957	0.360714	ENSMUSG00000025945	51513	upstream	-54165	NearestStart	Crygf	protein_coding
82556530	82557030	3.42859	4.2624	-0.833807	0.162962	0.360714	ENSMUSG00000081122	92821	downstream	93160	NearestStart	Gm13678	pseudogene
55589649	55592249	7.36416	8.00873	-0.644563	0.162967	0.360714	ENSMUSG00000073092	22992	downstream	25936	NearestStart	NA	NA
106257404	106259404	6.95237	6.123	0.829368	0.163023	0.36079	ENSMUSG00000054150	9385	upstream	-9385	NearestStart	4831426I19Rik	protein_coding
108733293	108733893	3.09931	1.9242	1.17511	0.163023	0.36079	ENSMUSG00000083424	17878	upstream	-17878	NearestStart	Rpl35a-ps4	pseudogene
24864771	24866871	7.62362	8.3695	-0.745878	0.163024	0.36079	ENSMUSG00000002500	2759	upstream	-4859	NearestStart	Rpl3l	protein_coding
8042089	8044089	7.42998	6.7978	0.632182	0.163036	0.36079	ENSMUSG00000053070	734	overlapStart	734	NearestStart	9230110C19Rik	protein_coding
46339157	46341771	8.82886	9.44528	-0.616421	0.163044	0.36079	ENSMUSG00000023953	387	overlapStart	387	NearestStart	Polh	protein_coding
194360750	194361350	3.48053	2.42239	1.05814	0.163044	0.36079	ENSMUSG00000064881	210415	upstream	-211015	NearestStart	U5	snRNA
122554819	122556024	5.09454	5.77642	-0.681874	0.163064	0.360817	ENSMUSG00000034602	41258	upstream	-41258	NearestStart	Mon2	protein_coding
66595711	66598167	6.33046	6.99527	-0.664808	0.163122	0.36092	ENSMUSG00000019873	36056	upstream	-36056	NearestStart	Reep3	protein_coding
117435095	117436895	6.55668	5.76977	0.786903	0.163124	0.36092	ENSMUSG00000054418	35764	upstream	-37564	NearestStart	2900041M22Rik	lincRNA
36010251	36011951	5.86562	6.51137	-0.645747	0.163144	0.360948	ENSMUSG00000054247	16157	upstream	-17857	NearestStart	Gm9939	pseudogene
50634134	50635746	5.35801	4.6237	0.734303	0.163185	0.361021	ENSMUSG00000084458	84825	downstream	86526	NearestStart	mmu-mir-1907	miRNA
35910847	35912783	7.85417	7.15196	0.702205	0.163204	0.361035	ENSMUSG00000024349	10740	upstream	-10740	NearestStart	Tmem173	protein_coding
28763281	28765316	7.60025	6.97332	0.626928	0.163205	0.361035	ENSMUSG00000063047	877	overlapStart	877	NearestStart	Zfp780b	protein_coding
98580267	98581067	4.72133	3.82195	0.899378	0.16323	0.361075	ENSMUSG00000055639	11505	upstream	-11505	NearestStart	Dach1	protein_coding
56493034	56493734	3.69489	2.69465	1.00024	0.163239	0.361079	ENSMUSG00000022367	3450	downstream	33025	NearestStart	Has2	protein_coding
155706905	155707805	3.28095	4.24595	-0.964998	0.163281	0.361124	ENSMUSG00000031309	58666	inside	58666	NearestStart	Rps6ka3	protein_coding
68374205	68375921	5.37583	6.0648	-0.688966	0.163288	0.361124	ENSMUSG00000077309	8491	upstream	-10207	NearestStart	NA	NA
30625328	30626835	5.67996	6.32684	-0.646888	0.16329	0.361124	ENSMUSG00000038462	5487	downstream	11864	NearestStart	Uqcrfs1	protein_coding
41605228	41607935	8.3182	8.911	-0.592806	0.163297	0.361124	ENSMUSG00000021365	22572	upstream	-22572	NearestStart	Nedd9	protein_coding
32303667	32306067	7.53598	6.92831	0.607664	0.163299	0.361124	ENSMUSG00000029765	203545	inside	234525	NearestStart	Plxna4	protein_coding
21137908	21140505	9.14427	8.50946	0.634806	0.163308	0.361124	ENSMUSG00000020128	1221	overlapStart	-1376	NearestStart	Vps54	protein_coding
3229351	3232168	9.04045	9.64472	-0.604262	0.163317	0.361124	ENSMUSG00000078064	23339	upstream	-23339	NearestStart	NA	NA
33932891	33933588	5.73542	6.41113	-0.675714	0.163323	0.361124	ENSMUSG00000027680	13861	inside	13861	NearestStart	Fxr1	protein_coding
29790306	29792219	7.35345	6.61057	0.742881	0.16334	0.361124	ENSMUSG00000019715	671	overlapStart	-671	NearestStart	Gle1	protein_coding
16191167	16193149	8.26997	8.8609	-0.590924	0.163343	0.361124	ENSMUSG00000080375	4008	upstream	-5990	NearestStart	AC102435.1	miRNA
114048789	114049189	3.10027	3.99296	-0.892687	0.163345	0.361124	ENSMUSG00000065120	64164	downstream	64267	NearestStart	NA	NA
26725651	26727451	6.35301	6.99178	-0.638772	0.163346	0.361124	ENSMUSG00000084543	4621	upstream	-4621	NearestStart	SNORA33	snoRNA
93290956	93292956	6.55688	7.21951	-0.662627	0.163352	0.361124	ENSMUSG00000072828	52442	upstream	-52442	NearestStart	4932430I15Rik	lincRNA
14040657	14041657	5.38018	4.60265	0.77753	0.163366	0.361133	ENSMUSG00000067941	43723	upstream	-44723	NearestStart	Gm7168	protein_coding
79723313	79724824	7.50903	5.87552	1.63351	0.163371	0.361133	ENSMUSG00000020150	444	overlapStart	444	NearestStart	Gamt	protein_coding
5012381	5015016	9.5839	8.93487	0.649022	0.163381	0.361139	ENSMUSG00000030435	1271	overlapStart	-1364	NearestStart	U2af2	protein_coding
24745910	24748868	6.93204	7.56454	-0.632491	0.16339	0.361143	ENSMUSG00000065494	79073	upstream	-82031	NearestStart	Mir28	miRNA
99444444	99446244	7.47774	5.999	1.47874	0.163402	0.361153	ENSMUSG00000033186	855	overlapStart	855	NearestStart	Mzt1	protein_coding
34227006	34228906	7.38616	5.49253	1.89363	0.163415	0.361166	ENSMUSG00000038718	550	overlapStart	550	NearestStart	Pbx3	protein_coding
77187144	77189904	7.49509	8.11545	-0.620362	0.163439	0.36119	ENSMUSG00000052584	230479	upstream	-230479	NearestStart	Serp2	protein_coding
78001689	78003089	5.52419	6.23387	-0.709676	0.16344	0.36119	ENSMUSG00000065037	20021	downstream	21751	NearestStart	7SK	misc_RNA
118337795	118339008	6.44684	4.94692	1.49992	0.163476	0.361255	ENSMUSG00000033857	505	overlapStart	-505	NearestStart	Engase	protein_coding
74432667	74434767	8.886	8.23765	0.648354	0.163518	0.361331	ENSMUSG00000026176	3406	upstream	-5506	NearestStart	Ctdsp1	protein_coding
154613231	154615383	8.20479	7.13229	1.0725	0.163557	0.361393	ENSMUSG00000026482	250	overlapStart	250	NearestStart	Rgl1	protein_coding
36918983	36920847	6.78775	5.54301	1.24474	0.163564	0.361393	ENSMUSG00000042660	929	overlapStart	-929	NearestStart	Wdr55	protein_coding
94878701	94881046	7.78908	7.17271	0.616374	0.163567	0.361393	ENSMUSG00000084624	149247	downstream	149360	NearestStart	NA	NA
44673415	44674615	3.97364	4.88862	-0.914979	0.163578	0.3614	ENSMUSG00000083849	26944	downstream	29630	NearestStart	Gm13477	pseudogene
114842195	114843805	5.8203	6.45408	-0.633775	0.163589	0.361403	ENSMUSG00000034641	217	overlapEnd	9017	NearestStart	Cd300ld	protein_coding
174098783	174100583	6.15027	6.77359	-0.623321	0.163594	0.361403	ENSMUSG00000026554	20486	inside	20486	NearestStart	Dcaf8	protein_coding
13664468	13666847	8.31255	7.51464	0.797911	0.163613	0.361431	ENSMUSG00000031453	10756	inside	13135	NearestStart	Rasa3	protein_coding
71637521	71639621	7.29421	6.57295	0.721258	0.163628	0.361443	ENSMUSG00000031399	1000	overlapStart	1000	NearestStart	Fam3a	protein_coding
42613765	42614765	4.72146	3.79736	0.9241	0.163633	0.361443	ENSMUSG00000054728	161403	upstream	-162403	NearestStart	Phactr1	protein_coding
43506746	43508046	4.63396	5.35954	-0.725573	0.163651	0.361467	ENSMUSG00000054409	188147	downstream	194824	NearestStart	Tmem74	protein_coding
55017901	55019301	6.41221	5.78273	0.62948	0.163665	0.361475	ENSMUSG00000073850	37884	downstream	39628	NearestStart	NA	NA
54040645	54042891	5.60516	6.33648	-0.731314	0.163669	0.361475	ENSMUSG00000027748	79498	inside	80666	NearestStart	Trpc4	protein_coding
37144347	37145747	7.06587	7.74558	-0.679711	0.163703	0.361534	ENSMUSG00000080544	77828	downstream	79305	NearestStart	CPEB3_ribozyme	misc_RNA
32607201	32609001	7.03766	5.69255	1.34511	0.163717	0.361549	ENSMUSG00000027671	449	overlapStart	-449	NearestStart	Actl6a	protein_coding
63823544	63826504	8.91275	9.52207	-0.609313	0.163734	0.361572	ENSMUSG00000035121	11182	upstream	-11182	NearestStart	Neil2	protein_coding
104451745	104453145	6.13761	6.83112	-0.693511	0.163758	0.361602	ENSMUSG00000032902	9154	inside	9154	NearestStart	Slc16a1	protein_coding
154194767	154196048	5.69125	6.35444	-0.663193	0.163762	0.361602	ENSMUSG00000014980	21838	downstream	39003	NearestStart	Tsen15	protein_coding
178126667	178127983	4.811	5.56916	-0.758163	0.163779	0.361622	ENSMUSG00000055214	77460	inside	78776	NearestStart	Pld5	protein_coding
129422729	129423629	4.15683	3.08452	1.07232	0.163794	0.36163	ENSMUSG00000079293	61	overlapStart	61	NearestStart	Clec7a	protein_coding
30502172	30503468	6.86461	7.4902	-0.625585	0.163797	0.36163	ENSMUSG00000059447	7659	inside	20360	NearestStart	Hadhb	protein_coding
88703049	88705125	6.77095	6.1115	0.659451	0.163824	0.361661	ENSMUSG00000021036	24091	inside	26167	NearestStart	Sptlc2	protein_coding
64251247	64253964	7.76562	8.3719	-0.606288	0.163825	0.361661	ENSMUSG00000079045	99054	downstream	101034	NearestStart	Gm17566	lincRNA
45643071	45644757	6.78098	5.7225	1.05848	0.163846	0.361686	ENSMUSG00000023938	719	overlapStart	-719	NearestStart	Aars2	protein_coding
117439519	117442024	8.24234	8.85563	-0.613287	0.163852	0.361686	ENSMUSG00000020212	136864	upstream	-139369	NearestStart	Mdm1	protein_coding
61992605	61994946	7.67462	8.28626	-0.611641	0.163863	0.361686	ENSMUSG00000056590	54792	downstream	58282	NearestStart	H2afy3	pseudogene
52316716	52319016	8.24289	7.5903	0.652594	0.163875	0.361686	ENSMUSG00000003421	1083	overlapStart	-1083	NearestStart	Nosip	protein_coding
53956330	53957630	4.92069	4.03674	0.883953	0.163876	0.361686	ENSMUSG00000080508	70783	downstream	70847	NearestStart	AC125028.1	miRNA
148478001	148479701	6.57864	5.35609	1.22255	0.16389	0.361686	ENSMUSG00000028974	261	overlapStart	-261	NearestStart	Dffa	protein_coding
149067291	149068991	5.76488	6.54158	-0.776699	0.163902	0.361686	ENSMUSG00000069803	58487	downstream	99498	NearestStart	NA	NA
58508204	58509628	8.00539	7.22304	0.782351	0.163902	0.361686	ENSMUSG00000021969	529	overlapStart	895	NearestStart	Zdhhc20	protein_coding
90934022	90936180	7.83179	6.2068	1.62499	0.163908	0.361686	ENSMUSG00000022972	1036	overlapStart	1036	NearestStart	1110004E09Rik	protein_coding
32821758	32823158	5.25308	5.99618	-0.743097	0.163915	0.361686	ENSMUSG00000044951	21010	inside	51827	NearestStart	Mylk4	protein_coding
97778637	97780137	6.16251	5.45246	0.710047	0.163919	0.361686	ENSMUSG00000035158	21585	inside	21585	NearestStart	Mitf	protein_coding
66855771	66857471	7.3069	7.94422	-0.637314	0.163922	0.361686	ENSMUSG00000023460	11583	inside	13283	NearestStart	Rab12	protein_coding
29080489	29082008	5.20383	5.87469	-0.670864	0.163959	0.361752	ENSMUSG00000065355	917	downstream	1054	NearestStart	NA	NA
43530835	43532235	4.981	5.67643	-0.695431	0.163975	0.361765	ENSMUSG00000065315	9616	upstream	-9616	NearestStart	U6	snRNA
57840701	57842501	7.16514	6.54658	0.618563	0.163979	0.361765	ENSMUSG00000064752	47760	downstream	49666	NearestStart	U6	snRNA
72538589	72539489	6.03584	6.70284	-0.667001	0.164047	0.361898	ENSMUSG00000032216	28225	inside	28225	NearestStart	Nedd4	protein_coding
64835530	64837280	5.90508	6.5725	-0.667422	0.164083	0.361962	ENSMUSG00000054604	14631	upstream	-16381	NearestStart	Cggbp1	protein_coding
37929719	37931630	5.37729	6.07661	-0.69932	0.164109	0.362003	ENSMUSG00000035392	211237	inside	213148	NearestStart	Dennd1a	protein_coding
31037489	31039795	5.37637	6.089	-0.712632	0.164118	0.362007	ENSMUSG00000082049	16708	downstream	17486	NearestStart	Gm12105	pseudogene
49711035	49712706	5.92838	6.58944	-0.661066	0.164126	0.362009	ENSMUSG00000021390	6560	inside	6560	NearestStart	Ogn	protein_coding
58257929	58259945	5.83585	6.52362	-0.687766	0.164143	0.362031	ENSMUSG00000027806	10764	inside	38318	NearestStart	Tsc22d2	protein_coding
124356844	124358472	7.14341	6.00003	1.14338	0.164192	0.362123	ENSMUSG00000023106	456	overlapStart	-456	NearestStart	Denr	protein_coding
111445268	111446851	5.74081	6.44062	-0.699813	0.164207	0.36214	ENSMUSG00000038872	38670	inside	206724	NearestStart	Zfhx3	protein_coding
37573665	37575928	8.17285	7.49761	0.675239	0.164226	0.362167	ENSMUSG00000021423	62852	downstream	136421	NearestStart	Ly86	protein_coding
6342595	6344908	8.20976	7.46357	0.746193	0.164257	0.362213	ENSMUSG00000041126	460	overlapStart	1853	NearestStart	H2afv	protein_coding
128639354	128640154	5.2826	3.72736	1.55524	0.164261	0.362213	ENSMUSG00000028789	329	overlapStart	329	NearestStart	Adc	protein_coding
63743428	63746528	9.4624	8.86259	0.599803	0.164277	0.362219	ENSMUSG00000021466	76600	upstream	-76600	NearestStart	Ptch1	protein_coding
48793089	48796589	9.61997	10.2061	-0.58615	0.164279	0.362219	ENSMUSG00000032267	401	overlapStart	-401	NearestStart	Usp28	protein_coding
121894480	121896119	6.79818	7.41228	-0.614094	0.164312	0.362274	ENSMUSG00000027236	12146	downstream	40198	NearestStart	Eif3j	protein_coding
36259991	36260691	4.48405	5.23094	-0.746893	0.164318	0.362274	ENSMUSG00000027712	87157	downstream	114599	NearestStart	Anxa5	protein_coding
30780628	30783028	8.62651	8.01621	0.610307	0.164348	0.362305	ENSMUSG00000042682	866	overlapStart	-866	NearestStart	Selk	protein_coding
148246344	148247972	6.20693	5.54447	0.662458	0.164355	0.362305	ENSMUSG00000029647	3879	inside	3879	NearestStart	Pan3	protein_coding
80004151	80006668	9.08455	9.66818	-0.583624	0.16436	0.362305	ENSMUSG00000072431	34287	upstream	-36804	NearestStart	NA	NA
60902867	60904948	7.74235	8.33454	-0.592191	0.164361	0.362305	ENSMUSG00000083355	36081	downstream	36907	NearestStart	Gm11581	pseudogene
69557713	69560713	8.93132	8.16105	0.770274	0.164399	0.362372	ENSMUSG00000048701	665	overlapStart	-2335	NearestStart	Ccdc6	protein_coding
92092689	92093589	3.65231	4.41438	-0.762068	0.164405	0.362372	ENSMUSG00000032369	51306	upstream	-52206	NearestStart	Plscr1	protein_coding
72999768	73001447	7.18582	6.0076	1.17822	0.164424	0.362375	ENSMUSG00000055707	605	overlapStart	1074	NearestStart	Klhl26	protein_coding
80240802	80243268	6.8835	7.54768	-0.664178	0.164425	0.362375	ENSMUSG00000031616	5083	inside	7549	NearestStart	Ednra	protein_coding
113145404	113147225	8.24467	6.97491	1.26976	0.164428	0.362375	ENSMUSG00000021285	34578	upstream	-34578	NearestStart	Ppp1r13b	protein_coding
63421747	63422647	4.7788	5.52122	-0.742421	0.164443	0.362393	ENSMUSG00000004319	32561	inside	40350	NearestStart	Clcn3	protein_coding
72528989	72530589	6.6136	7.22413	-0.610532	0.164462	0.362419	ENSMUSG00000032216	18625	inside	18625	NearestStart	Nedd4	protein_coding
55661751	55663968	8.025	8.64799	-0.622988	0.164479	0.362438	ENSMUSG00000031518	22166	upstream	-24383	NearestStart	Spata4	protein_coding
124464372	124466172	8.07092	7.46716	0.603757	0.164492	0.362438	ENSMUSG00000066278	9721	inside	17897	NearestStart	Vps37b	protein_coding
133700901	133703015	6.86056	7.48452	-0.623967	0.164493	0.362438	ENSMUSG00000028843	16247	upstream	-16247	NearestStart	Sh3bgrl3	protein_coding
26122728	26124944	8.33269	7.63115	0.701543	0.16452	0.362469	ENSMUSG00000007817	153834	upstream	-156050	NearestStart	Zmiz1	protein_coding
50408781	50409881	3.67024	4.56146	-0.891219	0.164521	0.362469	ENSMUSG00000064194	2391	inside	2391	NearestStart	Zfp936	protein_coding
148726919	148728119	5.85008	6.51677	-0.666697	0.16454	0.362484	ENSMUSG00000027447	25696	upstream	-25696	NearestStart	Cst3	protein_coding
33617545	33618929	4.84996	5.56931	-0.719355	0.164542	0.362484	ENSMUSG00000027677	80188	upstream	-81572	NearestStart	Ttc14	protein_coding
74880325	74883604	9.95754	10.5454	-0.587874	0.164551	0.362487	ENSMUSG00000021109	118758	upstream	-122037	NearestStart	Hif1a	protein_coding
21365383	21367807	7.73401	8.38387	-0.64986	0.164613	0.362607	ENSMUSG00000042680	77757	inside	93241	NearestStart	Fam59a	protein_coding
77163989	77167089	8.58429	9.18311	-0.59882	0.164634	0.362632	ENSMUSG00000032355	28558	inside	31658	NearestStart	2310046A06Rik	protein_coding
57598829	57599229	4.36563	5.11358	-0.74795	0.164638	0.362632	ENSMUSG00000027805	46598	downstream	52582	NearestStart	Pfn2	protein_coding
53976700	53979064	8.45491	7.67907	0.775836	0.164655	0.362654	ENSMUSG00000024975	9979	inside	9979	NearestStart	Pdcd4	protein_coding
159266221	159268221	7.07034	6.21499	0.855351	0.164679	0.36269	ENSMUSG00000038344	835	overlapStart	1165	NearestStart	Txlng	protein_coding
99068395	99070305	6.05571	6.69443	-0.638721	0.164705	0.362706	ENSMUSG00000037935	61	downstream	23936	NearestStart	Smarce1	protein_coding
141096915	141099245	8.30385	8.91822	-0.614367	0.164713	0.362706	ENSMUSG00000040761	2403	upstream	-2403	NearestStart	Spen	protein_coding
128004880	128006680	6.22548	7.05184	-0.826351	0.164714	0.362706	ENSMUSG00000027381	16597	downstream	53106	NearestStart	Bcl2l11	protein_coding
65008130	65010419	6.80624	7.42653	-0.62029	0.164716	0.362706	ENSMUSG00000034903	67041	inside	69330	NearestStart	Cobll1	protein_coding
97624016	97625816	7.21515	5.96684	1.24831	0.164725	0.362706	ENSMUSG00000030614	489	overlapStart	489	NearestStart	Tmem126b	protein_coding
30917410	30919631	5.56198	6.21564	-0.653664	0.164734	0.362706	ENSMUSG00000048874	470	inside	2691	NearestStart	Phf3	protein_coding
159092248	159093650	4.90747	5.7185	-0.811031	0.164743	0.362706	ENSMUSG00000026592	53437	upstream	-53437	NearestStart	1700057K13Rik	protein_coding
3942806	3947606	9.98273	10.5638	-0.5811	0.164747	0.362706	ENSMUSG00000041935	1860	overlapStart	2940	NearestStart	AW549877	protein_coding
12952383	12954247	6.45463	7.07946	-0.62483	0.164751	0.362706	ENSMUSG00000083332	50615	upstream	-50615	NearestStart	Gm7599	pseudogene
136470172	136471772	6.94487	5.79738	1.1475	0.164763	0.362717	ENSMUSG00000004947	542	overlapStart	-542	NearestStart	Dtx2	protein_coding
15840971	15843488	9.33967	8.61198	0.727693	0.164789	0.362759	ENSMUSG00000023852	1234	overlapStart	-1283	NearestStart	Chd1	protein_coding
102193744	102195572	6.65477	5.50882	1.14595	0.164797	0.362761	ENSMUSG00000029330	405	overlapStart	-405	NearestStart	Cds1	protein_coding
22065628	22067765	7.58126	6.93216	0.649106	0.164842	0.362844	ENSMUSG00000016982	5298	upstream	-7435	NearestStart	Pom121l2	protein_coding
40225601	40227554	7.97832	7.27471	0.703606	0.164866	0.362865	ENSMUSG00000071014	800	overlapStart	800	NearestStart	Ndufb6	protein_coding
19893881	19896429	9.13832	8.33776	0.800556	0.164869	0.362865	ENSMUSG00000003545	1035	overlapStart	1513	NearestStart	Fosb	protein_coding
101878019	101879519	6.28928	5.65891	0.63037	0.164873	0.362865	ENSMUSG00000082328	134928	upstream	-136428	NearestStart	Gm13921	pseudogene
57907134	57909446	8.50258	7.51497	0.987604	0.164891	0.362889	ENSMUSG00000022361	910	overlapStart	910	NearestStart	Zhx1	protein_coding
98797595	98799805	9.46759	8.7864	0.681191	0.164936	0.362963	ENSMUSG00000064491	7953	upstream	-10163	NearestStart	U6	snRNA
145422667	145425610	8.79338	9.39738	-0.604	0.164939	0.362963	ENSMUSG00000078284	27740	downstream	30901	NearestStart	Cdc73	protein_coding
75541288	75543288	5.94758	6.61108	-0.663502	0.164949	0.362969	ENSMUSG00000084025	21259	upstream	-23259	NearestStart	Gm6276	pseudogene
6810446	6812906	8.60399	9.1996	-0.595613	0.164964	0.362984	ENSMUSG00000022146	11377	inside	13837	NearestStart	Osmr	protein_coding
43235522	43236922	5.47	4.69934	0.770658	0.164982	0.363009	ENSMUSG00000083827	49681	downstream	50836	NearestStart	Gm15712	pseudogene
37917765	37920028	9.04937	7.6951	1.35427	0.165003	0.363021	ENSMUSG00000039087	143	overlapStart	-143	NearestStart	Rreb1	protein_coding
97888254	97888854	4.49625	3.67556	0.820691	0.165008	0.363021	ENSMUSG00000082388	12582	downstream	13727	NearestStart	Gm12692	pseudogene
124745019	124747506	7.28002	6.64562	0.634398	0.165009	0.363021	ENSMUSG00000035183	146354	upstream	-148841	NearestStart	Slc24a5	protein_coding
116390080	116392767	7.306	8.01457	-0.708575	0.165026	0.363042	ENSMUSG00000025701	18429	inside	21116	NearestStart	Alox5	protein_coding
4482495	4485205	6.80034	7.43176	-0.631424	0.165034	0.363044	ENSMUSG00000034354	9597	inside	12307	NearestStart	Mtmr3	protein_coding
121062044	121064272	8.26211	6.9601	1.302	0.165052	0.363063	ENSMUSG00000029600	534	overlapStart	534	NearestStart	1110008J03Rik	protein_coding
153185631	153188683	9.15296	9.74619	-0.593232	0.165057	0.363063	ENSMUSG00000023150	2945	upstream	-5997	NearestStart	Ivns1abp	protein_coding
63368432	63371228	6.2414	7.00502	-0.763612	0.165087	0.363113	ENSMUSG00000035161	8721	inside	11517	NearestStart	Ints6	protein_coding
46936428	46939158	8.30885	8.91353	-0.604677	0.165125	0.363183	ENSMUSG00000084466	58800	upstream	-61530	NearestStart	U6	snRNA
29874788	29876929	7.06527	6.3455	0.719768	0.165141	0.363192	ENSMUSG00000027684	24552	inside	164503	NearestStart	Mecom	protein_coding
105657344	105659244	8.13379	7.45101	0.68278	0.165144	0.363192	ENSMUSG00000053253	627	overlapStart	-627	NearestStart	Ndfip2	protein_coding
61286030	61288019	6.14986	6.79238	-0.642526	0.165154	0.363198	ENSMUSG00000064289	128621	upstream	-130610	NearestStart	Tank	protein_coding
151696221	151698521	7.91169	7.29559	0.616107	0.165173	0.363225	ENSMUSG00000025287	860	overlapStart	-860	NearestStart	Acot9	protein_coding
66393196	66394096	4.95705	5.68776	-0.730714	0.16521	0.36329	ENSMUSG00000029910	91288	upstream	-92188	NearestStart	Mad2l1	protein_coding
71415251	71415651	5.22389	5.91631	-0.692421	0.165233	0.36331	ENSMUSG00000015568	10797	inside	10797	NearestStart	Lpl	protein_coding
116643323	116646291	9.06661	9.66155	-0.594937	0.165234	0.36331	ENSMUSG00000080907	24894	upstream	-27862	NearestStart	4930455H04Rik	protein_coding
11893910	11896380	7.06433	7.6955	-0.631174	0.165265	0.363362	ENSMUSG00000055015	5077	upstream	-7547	NearestStart	Gm9961	protein_coding
155220954	155222701	7.35629	6.01718	1.3391	0.165297	0.363418	ENSMUSG00000029071	627	overlapStart	-627	NearestStart	Dvl1	protein_coding
65535383	65536583	5.94301	6.68431	-0.741299	0.16531	0.363431	ENSMUSG00000032845	26195	upstream	-26195	NearestStart	Alpk2	protein_coding
78073049	78074449	4.5686	5.54477	-0.976176	0.16534	0.36348	ENSMUSG00000059436	9861	upstream	-9861	NearestStart	Max	protein_coding
24951067	24953156	5.85599	6.50843	-0.652435	0.165354	0.36348	ENSMUSG00000038056	51445	inside	53534	NearestStart	Mll3	protein_coding
155822121	155824169	5.91225	6.57507	-0.66282	0.165359	0.36348	ENSMUSG00000067194	538	overlapEnd	11942	NearestStart	Eif1ax	protein_coding
50376319	50378819	6.06327	6.79747	-0.734196	0.165371	0.36348	ENSMUSG00000038774	63806	inside	63806	NearestStart	Ascc3	protein_coding
17098029	17099716	6.21006	6.86159	-0.651526	0.165373	0.36348	ENSMUSG00000001988	35900	upstream	-35900	NearestStart	Npas1	protein_coding
85321429	85323891	8.36714	8.99548	-0.628336	0.165377	0.36348	ENSMUSG00000080424	50009	downstream	50130	NearestStart	Mir466k	miRNA
82704867	82707399	9.24093	9.84476	-0.603825	0.165383	0.36348	ENSMUSG00000000628	17054	inside	19586	NearestStart	Hk2	protein_coding
122501216	122502816	5.42071	6.09402	-0.673309	0.165395	0.36349	ENSMUSG00000046411	429976	upstream	-429976	NearestStart	Gm6816	protein_coding
109619051	109621147	8.13706	7.41363	0.723427	0.165431	0.363549	ENSMUSG00000031921	702	overlapStart	1394	NearestStart	Terf2	protein_coding
96852513	96854113	5.60156	4.8763	0.72526	0.165436	0.363549	ENSMUSG00000019929	88132	upstream	-89732	NearestStart	Dcn	protein_coding
33022615	33024845	6.75911	7.40501	-0.645899	0.165446	0.363556	ENSMUSG00000040183	12971	inside	15201	NearestStart	Ankrd6	protein_coding
68687469	68689021	4.60953	5.27584	-0.666308	0.165459	0.363568	ENSMUSG00000035776	14229	inside	58351	NearestStart	Cd99l2	protein_coding
82312467	82314467	8.06934	7.381	0.688335	0.165503	0.363613	ENSMUSG00000026142	699	overlapStart	-699	NearestStart	Rhbdd1	protein_coding
43681454	43683401	7.78665	6.52292	1.26373	0.165504	0.363613	ENSMUSG00000043633	277	overlapStart	277	NearestStart	4930412F15Rik	protein_coding
70398489	70400089	6.17112	6.8402	-0.669083	0.165506	0.363613	ENSMUSG00000032212	7904	inside	7904	NearestStart	Sltm	protein_coding
126920601	126922515	7.13513	6.29859	0.836536	0.165512	0.363613	ENSMUSG00000042380	494	overlapStart	-494	NearestStart	BC003266	protein_coding
58923367	58925080	5.39231	6.19933	-0.807022	0.165518	0.363613	ENSMUSG00000037709	39833	inside	51129	NearestStart	Fam13a	protein_coding
28416588	28418088	5.13189	3.5278	1.60408	0.165523	0.363613	ENSMUSG00000007570	32387	upstream	-33887	NearestStart	Fance	protein_coding
92183689	92184189	4.28256	5.14404	-0.861477	0.165547	0.363628	ENSMUSG00000032372	8384	inside	13135	NearestStart	Plscr2	protein_coding
98209791	98212629	9.01993	9.61862	-0.598697	0.165557	0.363628	ENSMUSG00000050064	23001	inside	23320	NearestStart	Zfp697	protein_coding
187159667	187161383	6.13636	6.78967	-0.653312	0.16556	0.363628	ENSMUSG00000026617	3639	inside	3639	NearestStart	Bpnt1	protein_coding
32775144	32777472	7.71923	8.32492	-0.605692	0.165565	0.363628	ENSMUSG00000080753	4461	downstream	7114	NearestStart	Gm15613	pseudogene
72794767	72797724	8.02995	8.66195	-0.632003	0.165566	0.363628	ENSMUSG00000046980	232094	downstream	232565	NearestStart	Pcdh15	pseudogene
98193829	98195929	6.52072	7.14804	-0.627317	0.165577	0.363628	ENSMUSG00000050064	7358	inside	7358	NearestStart	Zfp697	protein_coding
34037405	34038505	4.6281	5.35574	-0.72764	0.165585	0.363628	ENSMUSG00000022255	24931	inside	24931	NearestStart	Mtdh	protein_coding
47049794	47051094	5.13652	5.82703	-0.69051	0.165587	0.363628	ENSMUSG00000065690	9361	upstream	-10661	NearestStart	U6	snRNA
4404051	4406351	6.91571	7.56986	-0.654154	0.165596	0.363631	ENSMUSG00000023235	44034	downstream	54463	NearestStart	Ccl25	protein_coding
167368183	167369083	4.77268	5.50011	-0.727428	0.165611	0.363649	ENSMUSG00000026571	21275	inside	22175	NearestStart	Dcaf6	protein_coding
113471472	113472972	5.03761	4.00941	1.0282	0.165634	0.363682	ENSMUSG00000065373	192	upstream	-1692	NearestStart	U6	snRNA
74274988	74276357	6.1172	5.43388	0.68332	0.165677	0.363718	ENSMUSG00000024066	23165	inside	24534	NearestStart	Xdh	protein_coding
128989591	128990891	5.10642	5.88959	-0.783176	0.165679	0.363718	ENSMUSG00000028024	17496	inside	46076	NearestStart	Enpep	protein_coding
100918456	100920514	6.34346	6.9749	-0.631444	0.165682	0.363718	ENSMUSG00000035310	9131	inside	11189	NearestStart	Lin54	protein_coding
57634522	57636022	5.46592	4.70002	0.765905	0.165683	0.363718	ENSMUSG00000022748	27543	upstream	-27543	NearestStart	2610528E23Rik	protein_coding
35027864	35029500	5.55347	6.22776	-0.674289	0.165692	0.363718	ENSMUSG00000024795	20733	inside	28748	NearestStart	Kif20b	protein_coding
102413546	102415738	6.34997	7.0356	-0.68563	0.165693	0.363718	ENSMUSG00000052414	40114	inside	42306	NearestStart	Atf7	protein_coding
104470191	104472391	7.48728	8.11395	-0.626666	0.165716	0.363753	ENSMUSG00000032902	7806	downstream	27600	NearestStart	Slc16a1	protein_coding
25721630	25724080	6.34887	5.69466	0.654203	0.165733	0.363769	ENSMUSG00000065333	18796	upstream	-18796	NearestStart	U6	snRNA
72027805	72029995	8.27223	7.44593	0.826304	0.16574	0.363769	ENSMUSG00000020801	732	overlapStart	732	NearestStart	Med31	protein_coding
58101089	58102289	7.15616	6.15123	1.00493	0.165745	0.363769	ENSMUSG00000032333	90	inside	90	NearestStart	Stoml1	protein_coding
13311221	13313121	5.42218	4.68786	0.734315	0.165766	0.363798	ENSMUSG00000047678	66662	downstream	72732	NearestStart	Gpr82	protein_coding
108191689	108193989	6.9917	6.27275	0.718949	0.165795	0.363846	ENSMUSG00000032606	1090	overlapStart	-1090	NearestStart	Nicn1	protein_coding
70132489	70133289	5.22731	4.41171	0.8156	0.165813	0.363871	ENSMUSG00000032220	77332	inside	77332	NearestStart	Myo1e	protein_coding
108838289	108840189	7.57294	6.8	0.772936	0.16585	0.363935	ENSMUSG00000025651	432	overlapStart	-432	NearestStart	Uqcrc1	protein_coding
95058113	95059313	5.68585	4.96845	0.717402	0.165887	0.364001	ENSMUSG00000020029	31333	upstream	-31333	NearestStart	Nudt4	protein_coding
78236034	78237946	8.27326	7.19337	1.07989	0.1659	0.364004	ENSMUSG00000044986	261	overlapStart	261	NearestStart	Tst	protein_coding
101347904	101349904	8.09521	7.42018	0.675034	0.165916	0.364004	ENSMUSG00000021178	499	overlapStart	-499	NearestStart	Psmc1	protein_coding
25010530	25012822	6.66023	5.9531	0.70713	0.165916	0.364004	ENSMUSG00000057796	21577	downstream	22591	NearestStart	NA	NA
137716415	137718015	6.13753	6.77577	-0.638239	0.165917	0.364004	ENSMUSG00000078519	53614	upstream	-55214	NearestStart	2310026L22Rik	processed_transcript
36202746	36205246	7.24597	7.884	-0.638032	0.165933	0.364024	ENSMUSG00000022280	7642	inside	10142	NearestStart	Rnf19a	protein_coding
4824713	4826324	6.56685	5.93314	0.63371	0.165944	0.364031	ENSMUSG00000019769	28864	inside	28864	NearestStart	Syne1	protein_coding
128780668	128782068	4.22044	5.47328	-1.25285	0.165957	0.364045	ENSMUSG00000057060	40411	upstream	-41811	NearestStart	Slc35f3	protein_coding
139726683	139729167	6.3348	7.09219	-0.757398	0.165978	0.364074	ENSMUSG00000051480	95580	upstream	-98064	NearestStart	A130050O07Rik	protein_coding
62415795	62417908	7.98457	7.24885	0.735724	0.16601	0.364129	ENSMUSG00000064437	784	includeFeature	-784	NearestStart	Snord49b	snoRNA
23879656	23881056	5.46365	6.19914	-0.735499	0.16604	0.364165	ENSMUSG00000028978	9028	inside	9028	NearestStart	Nos3	protein_coding
101710065	101711928	5.97033	5.10286	0.867476	0.166041	0.364165	ENSMUSG00000069070	4432	downstream	6705	NearestStart	Gm10257	protein_coding
35954229	35954929	3.59544	4.4185	-0.823063	0.166051	0.364172	ENSMUSG00000077246	28765	downstream	28899	NearestStart	SNORA17	snoRNA
43441494	43444422	7.63993	8.24317	-0.603237	0.166061	0.364178	ENSMUSG00000055370	77746	upstream	-77746	NearestStart	Gm9968	processed_transcript
21024689	21026289	6.15786	5.22047	0.937389	0.166091	0.364227	ENSMUSG00000003308	8222	downstream	18572	NearestStart	Keap1	protein_coding
33129557	33131188	6.31949	5.61319	0.7063	0.166112	0.364249	ENSMUSG00000053390	626	overlapStart	-626	NearestStart	Zfp952	protein_coding
109281081	109281681	3.9575	3.14085	0.816653	0.166115	0.364249	ENSMUSG00000066279	15854	upstream	-15854	NearestStart	Chrna10	protein_coding
53974349	53977149	9.19692	9.78311	-0.586197	0.166134	0.364274	ENSMUSG00000070192	170546	downstream	173464	NearestStart	NA	NA
163855983	163856983	3.62686	4.37932	-0.75246	0.166157	0.364289	ENSMUSG00000026698	42336	upstream	-43336	NearestStart	Pigc	protein_coding
124632780	124634867	6.38434	7.01714	-0.632797	0.166165	0.364289	ENSMUSG00000004270	19320	inside	19586	NearestStart	Lpcat3	protein_coding
77058889	77061089	5.9006	6.5727	-0.672095	0.166172	0.364289	ENSMUSG00000032355	108996	inside	136758	NearestStart	2310046A06Rik	protein_coding
30178908	30184105	8.82544	8.2076	0.617841	0.166174	0.364289	ENSMUSG00000020315	10733	upstream	-10733	NearestStart	Spnb2	protein_coding
79527689	79530389	6.83681	7.47761	-0.640804	0.166189	0.364289	ENSMUSG00000032332	36138	inside	38838	NearestStart	Col12a1	protein_coding
46418788	46420757	8.15281	7.4625	0.690305	0.166194	0.364289	ENSMUSG00000012296	809	overlapStart	1160	NearestStart	Tjap1	protein_coding
13387510	13389010	5.17965	5.82249	-0.642849	0.166194	0.364289	ENSMUSG00000075401	25185	upstream	-26685	NearestStart	NA	NA
151060972	151061872	6.12973	5.47431	0.65542	0.1662	0.364289	ENSMUSG00000056602	36091	upstream	-36991	NearestStart	Fry	protein_coding
97044389	97047089	8.7748	9.36838	-0.593582	0.166206	0.364289	ENSMUSG00000070289	32509	upstream	-35209	NearestStart	Rpl7a-ps10	protein_coding
74330631	74332083	6.85535	5.30009	1.55525	0.166213	0.364289	ENSMUSG00000006299	623	overlapStart	623	NearestStart	Aamp	protein_coding
44987347	44989383	8.3649	7.59884	0.766063	0.166223	0.364294	ENSMUSG00000067134	476	includeFeature	1212	NearestStart	NA	NA
38620306	38622446	7.10831	7.77635	-0.668038	0.166235	0.364305	ENSMUSG00000022295	249	overlapEnd	28607	NearestStart	Atp6v1c1	protein_coding
132078106	132080519	8.29962	7.40873	0.890896	0.166263	0.36435	ENSMUSG00000027342	810	overlapStart	810	NearestStart	Pcna	protein_coding
118817564	118819835	5.70964	6.37376	-0.66412	0.16627	0.36435	ENSMUSG00000021731	349276	downstream	358486	NearestStart	Mrps30	protein_coding
73724644	73727128	8.68529	7.90468	0.780611	0.166289	0.364376	ENSMUSG00000022105	954	overlapStart	954	NearestStart	Rb1	protein_coding
80263305	80264295	4.69566	5.50205	-0.806386	0.166316	0.364421	ENSMUSG00000017428	21116	inside	21150	NearestStart	Psmd11	protein_coding
25007638	25009806	6.19544	6.87925	-0.683819	0.166346	0.364456	ENSMUSG00000051237	57480	downstream	160947	NearestStart	9230109A22Rik	protein_coding
82243171	82244688	5.61095	6.29078	-0.67983	0.166353	0.364456	ENSMUSG00000054640	194224	upstream	-194224	NearestStart	Slc8a1	protein_coding
95633401	95635315	6.56194	7.29373	-0.731783	0.166354	0.364456	ENSMUSG00000028572	659	overlapStart	-659	NearestStart	Hook1	protein_coding
94541365	94543328	7.77202	7.12907	0.642951	0.166376	0.364488	ENSMUSG00000042082	269	overlapStart	-269	NearestStart	Arsb	protein_coding
7783121	7784321	4.42343	3.25139	1.17204	0.166389	0.3645	ENSMUSG00000031169	506	overlapStart	506	NearestStart	Porcn	protein_coding
138719788	138721101	5.21258	4.21051	1.00208	0.166407	0.364523	ENSMUSG00000028149	17062	inside	18375	NearestStart	Rap1gds1	protein_coding
102411905	102413489	5.37804	6.11999	-0.741957	0.166469	0.364627	ENSMUSG00000065657	1292	upstream	-1292	NearestStart	U6	snRNA
11648335	11649565	4.29515	5.05415	-0.758994	0.166476	0.364627	ENSMUSG00000077618	129170	upstream	-129170	NearestStart	SNORA17	snoRNA
81126657	81128888	8.35981	7.55217	0.807636	0.166477	0.364627	ENSMUSG00000024242	776	overlapStart	776	NearestStart	Map4k3	protein_coding
84321751	84323568	5.50794	6.16704	-0.659092	0.16649	0.364627	ENSMUSG00000037940	82652	inside	82652	NearestStart	Inpp4b	protein_coding
43998983	44001183	6.70883	7.36569	-0.656858	0.166501	0.364627	ENSMUSG00000041763	8136	inside	8136	NearestStart	Tpp2	protein_coding
21552544	21554628	8.45408	7.76144	0.692638	0.166505	0.364627	ENSMUSG00000039308	2842	upstream	-2842	NearestStart	Ndst2	protein_coding
182392183	182393783	4.69452	5.91693	-1.22241	0.166508	0.364627	ENSMUSG00000053963	19852	inside	21452	NearestStart	6330403A02Rik	protein_coding
37955006	37956706	5.40464	6.03568	-0.631033	0.166512	0.364627	ENSMUSG00000037487	22192	inside	23892	NearestStart	Ubr5	protein_coding
24429728	24432135	7.14367	6.5273	0.616373	0.166519	0.364627	ENSMUSG00000081909	17111	downstream	17557	NearestStart	Gm11341	pseudogene
148676619	148677806	4.96808	5.6577	-0.689626	0.166543	0.364649	ENSMUSG00000027446	51	overlapStart	51	NearestStart	9230104L09Rik	protein_coding
144366967	144368467	4.0962	5.27449	-1.17829	0.166544	0.364649	ENSMUSG00000041540	208889	upstream	-208889	NearestStart	Sox5	protein_coding
112087804	112089704	7.77607	6.81948	0.956595	0.166554	0.364657	ENSMUSG00000021271	712	overlapStart	-712	NearestStart	Zfp839	protein_coding
122960529	122963691	8.36069	8.98794	-0.627247	0.166563	0.36466	ENSMUSG00000039234	6723	upstream	-9885	NearestStart	Sec24d	protein_coding
74160535	74163865	8.1162	8.74015	-0.623946	0.166589	0.364702	ENSMUSG00000080966	2953	upstream	-2953	NearestStart	Gm6263	pseudogene
88323205	88324205	6.35599	7.0395	-0.683513	0.166597	0.364704	ENSMUSG00000084411	76189	upstream	-76189	NearestStart	Gm11510	pseudogene
34406483	34408383	7.60787	6.90524	0.702636	0.166623	0.364744	ENSMUSG00000073607	24986	upstream	-24986	NearestStart	Gm10548	pseudogene
45528400	45529700	4.66412	5.44113	-0.77701	0.166674	0.364841	ENSMUSG00000057605	2715	upstream	-2715	NearestStart	Gm6807	protein_coding
65719115	65720901	5.98111	6.65859	-0.677489	0.166716	0.364916	ENSMUSG00000083080	293982	upstream	-295768	NearestStart	Gm11484	pseudogene
31070280	31072899	8.21353	8.82338	-0.609846	0.16673	0.364932	ENSMUSG00000052894	19080	downstream	22361	NearestStart	NA	NA
115796667	115798767	6.60804	5.96642	0.641623	0.166749	0.364944	ENSMUSG00000030322	4305	inside	6561	NearestStart	Mbd4	protein_coding
85421910	85423822	5.33087	6.02937	-0.698502	0.166753	0.364944	ENSMUSG00000041134	32666	downstream	128750	NearestStart	Cyyr1	protein_coding
50817457	50819057	7.86248	8.47301	-0.610523	0.166768	0.364944	ENSMUSG00000044645	18789	upstream	-20389	NearestStart	Gm7334	protein_coding
50530419	50531019	3.78717	4.74975	-0.96258	0.166776	0.364944	ENSMUSG00000082846	16832	upstream	-16832	NearestStart	Gm13484	pseudogene
165269021	165271369	6.47667	7.10948	-0.632811	0.166778	0.364944	ENSMUSG00000031355	34868	inside	34868	NearestStart	Arhgap6	protein_coding
96346611	96347511	3.6367	4.56211	-0.925412	0.166786	0.364944	ENSMUSG00000076998	92189	downstream	93198	NearestStart	AC122386.1	miRNA
30845837	30847537	7.00458	5.80267	1.20191	0.166786	0.364944	ENSMUSG00000025607	798	overlapStart	902	NearestStart	Copg2	protein_coding
107870813	107872513	5.59509	4.84146	0.753631	0.166807	0.364959	ENSMUSG00000065653	69959	downstream	70092	NearestStart	SNORA38	snoRNA
145343729	145345401	6.97954	7.57738	-0.597836	0.166811	0.364959	ENSMUSG00000028195	30785	upstream	-30785	NearestStart	Cyr61	protein_coding
31276511	31278119	5.46519	6.1543	-0.689116	0.166815	0.364959	ENSMUSG00000063760	50278	inside	51886	NearestStart	Rnf217	protein_coding
18003380	18005180	5.21302	5.9387	-0.725683	0.166839	0.364996	ENSMUSG00000026743	26482	inside	26482	NearestStart	Mllt10	protein_coding
102125115	102126745	5.48488	6.20719	-0.722317	0.166876	0.36506	ENSMUSG00000077260	282672	upstream	-284302	NearestStart	SNORA17	snoRNA
111307528	111308928	5.71815	6.42845	-0.710298	0.166891	0.365078	ENSMUSG00000021701	116481	downstream	122272	NearestStart	Plk2	protein_coding
33886991	33889229	7.78782	8.38276	-0.594941	0.166905	0.365091	ENSMUSG00000044434	14710	downstream	17394	NearestStart	Gm9791	pseudogene
11701228	11702735	4.98661	5.65395	-0.667342	0.166924	0.365118	ENSMUSG00000077618	182063	upstream	-182063	NearestStart	SNORA17	snoRNA
90841319	90843406	6.20983	5.53555	0.674279	0.166941	0.365139	ENSMUSG00000055178	15283	upstream	-17370	NearestStart	NA	NA
144013819	144015106	5.5866	4.89552	0.691077	0.166952	0.365148	ENSMUSG00000074758	80	overlapStart	1207	NearestStart	Gm5535	processed_transcript
21807872	21808872	3.95084	4.75823	-0.807393	0.166967	0.365164	ENSMUSG00000042453	41651	inside	42651	NearestStart	Reln	protein_coding
172814531	172816431	7.21937	6.44166	0.777706	0.167005	0.365215	ENSMUSG00000026659	879	overlapStart	1021	NearestStart	Dusp12	protein_coding
68308045	68308923	5.77029	6.42696	-0.65667	0.167006	0.365215	ENSMUSG00000027777	9915	inside	9915	NearestStart	Schip1	protein_coding
123888372	123890572	7.62353	8.23244	-0.608906	0.167019	0.365215	ENSMUSG00000082532	25946	upstream	-28146	NearestStart	Rpl31-ps6	pseudogene
119504780	119506830	6.3485	7.00444	-0.655941	0.167027	0.365215	ENSMUSG00000027304	3976	inside	3976	NearestStart	Rtf1	protein_coding
92179319	92181724	7.52466	8.1306	-0.605939	0.16703	0.365215	ENSMUSG00000019988	3441	inside	5846	NearestStart	Nedd1	protein_coding
108159847	108161868	8.93635	8.18915	0.747197	0.167043	0.365215	ENSMUSG00000005698	632	overlapStart	-632	NearestStart	Ctcf	protein_coding
122455619	122457806	8.41578	7.48696	0.928815	0.167047	0.365215	ENSMUSG00000074876	803	overlapStart	-803	NearestStart	Spata5l1	processed_transcript
147388440	147391269	7.09206	7.69408	-0.602021	0.167048	0.365215	ENSMUSG00000081194	27738	upstream	-27738	NearestStart	Gm8424	pseudogene
36928305	36930746	8.1863	8.79778	-0.611481	0.167062	0.36522	ENSMUSG00000062397	362	overlapEnd	8768	NearestStart	Zfp706	protein_coding
51853937	51856367	6.50767	5.83287	0.674795	0.167065	0.36522	ENSMUSG00000059182	44772	inside	108611	NearestStart	Skap2	protein_coding
87739104	87740749	7.01505	7.6629	-0.647858	0.167077	0.365232	ENSMUSG00000021255	37037	inside	37037	NearestStart	Esrrb	protein_coding
96330621	96332721	7.22401	5.77161	1.4524	0.167097	0.365249	ENSMUSG00000031217	876	overlapStart	-876	NearestStart	Efnb1	protein_coding
79345301	79347729	7.99953	8.59617	-0.596644	0.167104	0.365249	ENSMUSG00000068957	24385	upstream	-26813	NearestStart	4930589L23Rik	protein_coding
3758994	3760325	6.35136	5.64419	0.707168	0.167107	0.365249	ENSMUSG00000079178	30991	downstream	32756	NearestStart	NA	NA
75744164	75745802	5.52174	6.23721	-0.715478	0.167119	0.365255	ENSMUSG00000004383	131637	inside	133275	NearestStart	Large	protein_coding
121812099	121812999	4.24665	5.06059	-0.813939	0.16713	0.365255	ENSMUSG00000078564	5022	inside	5922	NearestStart	Gm9631	protein_coding
76612567	76613367	4.13334	4.88495	-0.75161	0.167131	0.365255	ENSMUSG00000021051	60697	inside	84620	NearestStart	Ppp2r5e	protein_coding
38496405	38498646	8.1643	8.77638	-0.612079	0.167141	0.365261	ENSMUSG00000037458	47384	upstream	-47384	NearestStart	Azin1	protein_coding
81360225	81362304	8.1937	6.86322	1.33048	0.167162	0.365276	ENSMUSG00000015143	954	overlapStart	1125	NearestStart	Actn1	protein_coding
87549495	87551708	7.75039	6.9965	0.753893	0.167163	0.365276	ENSMUSG00000020485	655	overlapStart	-1558	NearestStart	Supt4h1	protein_coding
20447189	20450089	8.75211	7.26206	1.49005	0.167177	0.365291	ENSMUSG00000066892	878	overlapStart	2022	NearestStart	Fbxl12	protein_coding
137923629	137926881	8.45346	9.0474	-0.593939	0.167188	0.365299	ENSMUSG00000040298	6046	inside	6046	NearestStart	Btbd16	protein_coding
40380830	40383347	9.1801	8.56817	0.611936	0.167219	0.365352	ENSMUSG00000055044	34826	upstream	-34826	NearestStart	Pdlim1	protein_coding
153900815	153902515	7.18592	7.99139	-0.805469	0.167236	0.365363	ENSMUSG00000039410	108467	inside	110167	NearestStart	Prdm16	protein_coding
104743145	104745901	7.48252	8.1084	-0.625877	0.167246	0.365363	ENSMUSG00000028518	35535	inside	39329	NearestStart	Prkaa2	protein_coding
43899438	43901246	5.22301	5.99923	-0.776216	0.167248	0.365363	ENSMUSG00000038760	126533	upstream	-128341	NearestStart	Trhr	protein_coding
38589323	38590323	4.4544	5.30395	-0.849546	0.167253	0.365363	ENSMUSG00000024998	8364	upstream	-9364	NearestStart	Plce1	protein_coding
133907356	133909372	6.38341	7.03522	-0.651803	0.167268	0.365381	ENSMUSG00000058905	41578	upstream	-43594	NearestStart	Gm10051	pseudogene
31073589	31074789	5.6165	4.90517	0.711332	0.167276	0.365381	ENSMUSG00000042496	13334	upstream	-14534	NearestStart	Prdm10	protein_coding
45794351	45795451	4.69191	5.42633	-0.734419	0.1673	0.365417	ENSMUSG00000053524	224664	downstream	226070	NearestStart	NA	NA
6374808	6377208	9.04721	8.31803	0.729182	0.167319	0.365417	ENSMUSG00000049647	1112	overlapStart	1112	NearestStart	Purb	protein_coding
94986280	94987880	5.66278	6.364	-0.701218	0.16732	0.365417	ENSMUSG00000081692	144086	downstream	144296	NearestStart	Gm15971	pseudogene
109335968	109337751	6.034	6.70436	-0.670361	0.167321	0.365417	ENSMUSG00000031910	56391	upstream	-58174	NearestStart	Has3	protein_coding
45553647	45555264	5.92161	5.19552	0.726088	0.167335	0.365431	ENSMUSG00000057605	27962	upstream	-27962	NearestStart	Gm6807	protein_coding
53393134	53395134	6.03585	5.24552	0.790327	0.167405	0.365569	ENSMUSG00000077567	49488	downstream	51619	NearestStart	SNORA17	snoRNA
61768083	61770707	9.01873	9.59513	-0.5764	0.167413	0.36557	ENSMUSG00000065592	36763	downstream	39474	NearestStart	Mir145	miRNA
35287232	35289532	7.14029	7.77854	-0.638248	0.167444	0.365622	ENSMUSG00000021796	26200	inside	28500	NearestStart	Bmpr1a	protein_coding
85939016	85940716	6.02656	5.15218	0.874372	0.167456	0.365632	ENSMUSG00000030611	1142	downstream	10820	NearestStart	Mrps11	protein_coding
34656730	34659347	8.00876	7.38898	0.619782	0.1675	0.365689	ENSMUSG00000074896	1289	overlapStart	-1289	NearestStart	Ifit3	protein_coding
56920849	56922804	8.21702	7.57352	0.643498	0.167503	0.365689	ENSMUSG00000046747	726	includeFeature	-802	NearestStart	Gm9812	pseudogene
46959668	46962068	8.67211	8.05065	0.621462	0.167504	0.365689	ENSMUSG00000031636	8747	upstream	-11147	NearestStart	Pdlim3	protein_coding
126340891	126343591	8.71555	9.29455	-0.578997	0.167547	0.365768	ENSMUSG00000053819	41022	inside	41022	NearestStart	Camk2d	protein_coding
96309991	96311591	5.9571	6.59711	-0.640002	0.167557	0.365774	ENSMUSG00000064447	17175	downstream	17339	NearestStart	U1	snRNA
122332313	122334119	7.50254	8.09906	-0.596513	0.167609	0.365862	ENSMUSG00000065406	88577	downstream	90467	NearestStart	Mirlet7i	miRNA
109956599	109957999	5.02012	4.00396	1.01616	0.167615	0.365862	ENSMUSG00000041828	693	overlapStart	693	NearestStart	Abca8a	protein_coding
29725516	29727016	7.36221	6.73658	0.625622	0.167619	0.365862	ENSMUSG00000054808	20335	inside	21835	NearestStart	Actn4	protein_coding
88798716	88800829	6.63404	7.29193	-0.65789	0.167638	0.365888	ENSMUSG00000025813	44100	inside	53114	NearestStart	Homer2	protein_coding
78437399	78439808	6.63365	5.95434	0.679313	0.16771	0.365974	ENSMUSG00000082110	38342	upstream	-38342	NearestStart	Gm11196	pseudogene
97984146	97984546	4.21996	4.9767	-0.756734	0.167711	0.365974	ENSMUSG00000048175	8056	upstream	-8056	NearestStart	Asb8	protein_coding
64110846	64111546	2.49156	3.4963	-1.00474	0.167714	0.365974	ENSMUSG00000077214	4954	downstream	5082	NearestStart	SNORA17	snoRNA
53874300	53878200	9.57308	10.1972	-0.624156	0.167721	0.365974	ENSMUSG00000024975	88521	upstream	-92421	NearestStart	Pdcd4	protein_coding
107057551	107060047	8.44642	7.72467	0.721743	0.167721	0.365974	ENSMUSG00000031878	956	overlapStart	956	NearestStart	Nae1	protein_coding
89801591	89803929	8.25714	7.62046	0.636679	0.167724	0.365974	ENSMUSG00000027944	997	overlapStart	997	NearestStart	Hax1	protein_coding
152005572	152005872	3.2474	2.41009	0.837305	0.167736	0.365974	ENSMUSG00000016128	12803	upstream	-12803	NearestStart	Stard13	protein_coding
73960672	73963056	6.53349	7.16413	-0.630649	0.167742	0.365974	ENSMUSG00000067206	34826	downstream	62995	NearestStart	Lrrc66	protein_coding
126995237	126995837	3.91494	3.15078	0.764161	0.167753	0.365974	ENSMUSG00000000182	27083	upstream	-27683	NearestStart	Fgf23	protein_coding
129253783	129254383	4.5864	5.37176	-0.785356	0.167764	0.365974	ENSMUSG00000065687	17325	upstream	-17925	NearestStart	snoU6-53	snoRNA
41392647	41394347	7.45875	6.20949	1.24925	0.167771	0.365974	ENSMUSG00000039478	758	overlapStart	-758	NearestStart	Efha2	protein_coding
90006983	90008690	6.12333	5.48359	0.639742	0.167771	0.365974	ENSMUSG00000073514	68455	upstream	-68455	NearestStart	Dok6	protein_coding
111023989	111026989	9.10891	9.713	-0.604088	0.167772	0.365974	ENSMUSG00000032497	3350	inside	3350	NearestStart	Lrrfip2	protein_coding
88333089	88335289	8.17519	7.45729	0.717898	0.167786	0.365989	ENSMUSG00000032422	678	overlapStart	678	NearestStart	Snx14	protein_coding
80568283	80570947	9.26125	9.84253	-0.58128	0.167815	0.366026	ENSMUSG00000059852	75211	upstream	-75211	NearestStart	Kcng2	protein_coding
4746234	4747734	4.92939	3.99986	0.929524	0.167817	0.366026	ENSMUSG00000022181	6310	inside	69022	NearestStart	C6	protein_coding
7638057	7639371	4.46639	5.30728	-0.840893	0.167829	0.366034	ENSMUSG00000079721	27098	upstream	-27098	NearestStart	NA	NA
80869011	80869611	2.48311	3.72903	-1.24592	0.167842	0.366034	ENSMUSG00000078670	15698	upstream	-16298	NearestStart	Fam174b	protein_coding
95761594	95762594	4.26023	5.02884	-0.768616	0.167843	0.366034	ENSMUSG00000051031	594764	upstream	-594764	NearestStart	Gm9726	protein_coding
19102844	19104644	7.8041	6.91834	0.885765	0.167858	0.36605	ENSMUSG00000012405	699	overlapStart	699	NearestStart	Rpl15	protein_coding
17367814	17371372	8.84526	9.45021	-0.604953	0.167868	0.366053	ENSMUSG00000002944	26300	upstream	-26300	NearestStart	Cd36	protein_coding
30919156	30921472	7.586	8.30119	-0.715184	0.167873	0.366053	ENSMUSG00000049265	6171	inside	28613	NearestStart	Kcnk3	protein_coding
183080867	183082367	6.77325	5.86576	0.907491	0.167917	0.366133	ENSMUSG00000062169	195	overlapStart	-195	NearestStart	Cnih4	protein_coding
59040095	59042408	9.32011	8.67332	0.64679	0.167934	0.366154	ENSMUSG00000048076	690	overlapStart	1623	NearestStart	Arf1	protein_coding
145568229	145568791	4.82386	5.88734	-1.06348	0.167991	0.366261	ENSMUSG00000028191	18482	upstream	-19044	NearestStart	Bcl10	protein_coding
86525489	86525989	4.19372	4.95136	-0.757643	0.168018	0.3663	ENSMUSG00000072582	19530	downstream	28002	NearestStart	Ptrh2	protein_coding
109813715	109816219	7.32392	7.95374	-0.629822	0.168023	0.3663	ENSMUSG00000027160	41755	upstream	-44259	NearestStart	Ccdc34	protein_coding
98543846	98546046	7.03862	7.72214	-0.683516	0.168035	0.366311	ENSMUSG00000003354	5221	inside	5221	NearestStart	Ccdc65	protein_coding
119118044	119120332	8.05023	8.65288	-0.602652	0.168062	0.366354	ENSMUSG00000032849	12617	upstream	-12617	NearestStart	Abcc4	protein_coding
74651256	74653872	7.46968	8.06691	-0.597223	0.168071	0.366358	ENSMUSG00000080700	58719	downstream	61798	NearestStart	Gm15981	pseudogene
53952594	53956418	9.86295	10.4441	-0.581133	0.16812	0.366448	ENSMUSG00000061603	152224	inside	152224	NearestStart	Akap6	protein_coding
5567535	5568435	4.47049	5.23211	-0.761622	0.168133	0.366448	ENSMUSG00000000078	292300	upstream	-293200	NearestStart	Klf6	protein_coding
104602480	104604819	6.47022	7.13504	-0.664822	0.168141	0.366448	ENSMUSG00000027173	19503	upstream	-19503	NearestStart	Depdc7	protein_coding
92376880	92378080	4.70576	5.84597	-1.14021	0.168142	0.366448	ENSMUSG00000039639	17167	upstream	-17167	NearestStart	Kcne1	protein_coding
42057594	42058904	4.91408	5.70096	-0.78688	0.168149	0.366448	ENSMUSG00000077613	16124	downstream	17565	NearestStart	SNORA17	snoRNA
66084704	66085704	4.27069	4.97359	-0.702898	0.168157	0.366449	ENSMUSG00000035614	17740	inside	17740	NearestStart	Fam179b	protein_coding
108528119	108530711	6.09164	6.79925	-0.707611	0.168172	0.366466	ENSMUSG00000035864	80088	upstream	-80088	NearestStart	Syt1	protein_coding
47863344	47864144	3.68658	2.53533	1.15125	0.168202	0.366517	ENSMUSG00000031558	511888	upstream	-512688	NearestStart	Slit2	protein_coding
71979889	71982289	8.7676	8.12649	0.641109	0.168222	0.36653	ENSMUSG00000084619	10178	upstream	-10178	NearestStart	U6	snRNA
102828545	102830788	6.70413	7.32999	-0.62586	0.168223	0.36653	ENSMUSG00000068823	4015	inside	4015	NearestStart	Csde1	protein_coding
64954146	64957229	8.47541	9.06058	-0.585171	0.168232	0.36653	ENSMUSG00000033676	108242	inside	108242	NearestStart	Gabrb3	protein_coding
34512169	34515221	7.50272	8.09503	-0.592313	0.168237	0.36653	ENSMUSG00000050379	16463	inside	19515	NearestStart	38961	protein_coding
71581837	71583967	8.46045	7.74438	0.716066	0.168263	0.366565	ENSMUSG00000053470	1062	overlapStart	1062	NearestStart	Kdm3a	protein_coding
67505113	67506113	5.28335	5.94615	-0.662808	0.168268	0.366565	ENSMUSG00000055855	136379	downstream	145288	NearestStart	NA	NA
98492234	98494446	8.30821	7.68234	0.625866	0.168329	0.366683	ENSMUSG00000003360	1086	overlapStart	1086	NearestStart	Ddx23	protein_coding
104139405	104140305	5.65674	6.36726	-0.710515	0.168338	0.366686	ENSMUSG00000077827	5029	upstream	-5929	NearestStart	AL593843.1	miRNA
62633780	62636210	6.42741	7.11131	-0.683903	0.168385	0.366748	ENSMUSG00000070173	62815	downstream	62918	NearestStart	U6	snRNA
35047354	35048154	3.76805	2.4391	1.32896	0.16839	0.366748	ENSMUSG00000042993	51150	upstream	-51950	NearestStart	Ifnk	protein_coding
96312380	96313822	4.98131	3.90711	1.0742	0.168392	0.366748	ENSMUSG00000022915	1703	downstream	8097	NearestStart	1700093J21Rik	processed_transcript
150473580	150475480	7.51182	8.13784	-0.626015	0.168396	0.366748	ENSMUSG00000027452	18501	inside	20401	NearestStart	Acss1	protein_coding
73834144	73834944	4.38063	3.34482	1.03581	0.168411	0.366765	ENSMUSG00000022108	49048	upstream	-49048	NearestStart	Itm2b	protein_coding
136713283	136714183	4.73201	5.61914	-0.887128	0.168429	0.366781	ENSMUSG00000077846	7338	downstream	7431	NearestStart	AC131591.1	miRNA
119069291	119070291	3.30496	4.14022	-0.835261	0.168435	0.366781	ENSMUSG00000028134	351627	downstream	416885	NearestStart	Ptbp2	protein_coding
76843606	76845946	8.20603	9.00639	-0.800367	0.16844	0.366781	ENSMUSG00000018893	27	overlapEnd	9464	NearestStart	Mb	protein_coding
48474106	48475693	5.91699	5.16775	0.749241	0.168463	0.366815	ENSMUSG00000082114	189414	downstream	191969	NearestStart	Gm13489	pseudogene
23591494	23593394	5.29169	5.99938	-0.707697	0.168472	0.36682	ENSMUSG00000033355	16634	upstream	-18534	NearestStart	Rtp4	protein_coding
25409271	25411657	9.2493	8.55856	0.690738	0.168484	0.36683	ENSMUSG00000015120	1065	overlapStart	1065	NearestStart	Ube2i	protein_coding
85765180	85768210	8.41984	9.03537	-0.615534	0.168494	0.366835	ENSMUSG00000022893	25873	downstream	38164	NearestStart	Adamts1	protein_coding
130162654	130163654	5.47717	4.55196	0.925207	0.168564	0.366946	ENSMUSG00000078532	4738	inside	36879	NearestStart	Nkain1	protein_coding
44862789	44864089	5.98446	5.30796	0.676505	0.168578	0.366946	ENSMUSG00000070305	480	overlapStart	-480	NearestStart	Mpzl3	protein_coding
15777794	15778694	5.11755	4.3311	0.786453	0.168581	0.366946	ENSMUSG00000020601	19841	downstream	45861	NearestStart	Trib2	protein_coding
60167104	60169204	8.15962	7.47099	0.688629	0.168581	0.366946	ENSMUSG00000020994	802	overlapStart	-802	NearestStart	Pnn	protein_coding
77646724	77649024	8.01821	7.11854	0.899665	0.168596	0.366946	ENSMUSG00000032834	1136	overlapStart	1136	NearestStart	Pwp2	protein_coding
148033206	148034106	4.26679	3.33413	0.932666	0.168598	0.366946	ENSMUSG00000083750	135631	upstream	-135631	NearestStart	Gm14108	pseudogene
109483095	109485905	9.54269	10.1224	-0.579705	0.168608	0.366946	ENSMUSG00000041895	10349	upstream	-10349	NearestStart	Wipi1	protein_coding
153282010	153283450	5.18384	5.99816	-0.814316	0.168617	0.366946	ENSMUSG00000053286	6232	inside	6232	NearestStart	1190005F20Rik	protein_coding
18682847	18684400	6.62806	5.94862	0.679448	0.168626	0.366946	ENSMUSG00000024725	21872	inside	23425	NearestStart	Ostf1	protein_coding
118846380	118848780	7.02682	7.84206	-0.815242	0.16863	0.366946	ENSMUSG00000041477	276491	upstream	-278891	NearestStart	Dcp1b	protein_coding
76754380	76756119	6.54234	7.19065	-0.648308	0.168631	0.366946	ENSMUSG00000051747	64485	inside	66224	NearestStart	Ttn	protein_coding
71617188	71619413	7.51994	8.13368	-0.613748	0.168632	0.366946	ENSMUSG00000024053	15672	inside	43138	NearestStart	Emilin2	protein_coding
72143888	72146613	8.94478	9.54219	-0.597417	0.168666	0.367004	ENSMUSG00000024059	12601	inside	12601	NearestStart	Clip4	protein_coding
119087980	119091567	8.79606	9.41161	-0.615556	0.168683	0.367027	ENSMUSG00000041477	33704	upstream	-37291	NearestStart	Dcp1b	protein_coding
147666167	147667737	5.79775	5.14029	0.657461	0.168692	0.367029	ENSMUSG00000030301	85041	downstream	241774	NearestStart	Ccdc91	protein_coding
20092981	20095116	7.40592	5.83902	1.5669	0.168725	0.367061	ENSMUSG00000057667	735	overlapStart	735	NearestStart	Bloc1s3	protein_coding
28350854	28351854	4.04943	3.25956	0.789873	0.16873	0.367061	ENSMUSG00000077521	58260	downstream	58388	NearestStart	SNORA17	snoRNA
73596844	73599272	7.21666	7.84369	-0.627029	0.168731	0.367061	ENSMUSG00000070733	48585	inside	51013	NearestStart	Fryl	protein_coding
98839224	98840424	4.89552	3.98229	0.913235	0.168742	0.367061	ENSMUSG00000044633	42732	upstream	-43932	NearestStart	B530045E10Rik	protein_coding
101310429	101312791	8.47483	9.10077	-0.625933	0.168743	0.367061	ENSMUSG00000033161	67358	downstream	98142	NearestStart	Atp1a1	protein_coding
34057367	34058767	6.73136	6.0372	0.694162	0.168753	0.367067	ENSMUSG00000063506	27358	inside	27358	NearestStart	Arhgap22	protein_coding
117953716	117955116	5.99871	5.20043	0.798279	0.168766	0.367081	ENSMUSG00000030788	1929	downstream	34242	NearestStart	Rnf141	protein_coding
64321002	64324451	8.90793	9.49678	-0.588853	0.168782	0.3671	ENSMUSG00000058056	57036	inside	60485	NearestStart	Palld	protein_coding
134313231	134315267	7.88549	7.12479	0.760693	0.168818	0.367137	ENSMUSG00000042046	799	overlapStart	-799	NearestStart	Dstyk	protein_coding
54338705	54341189	7.51058	8.11401	-0.603429	0.168818	0.367137	ENSMUSG00000037533	2356	inside	2356	NearestStart	Rapgef6	protein_coding
43314794	43316194	5.30699	5.99104	-0.684059	0.168827	0.367137	ENSMUSG00000082570	1553	downstream	2087	NearestStart	Gm15711	pseudogene
169208331	169210467	8.71679	9.3184	-0.601605	0.168829	0.367137	ENSMUSG00000026558	4725	inside	6861	NearestStart	Uck2	protein_coding
48804206	48806619	8.81866	8.15001	0.668646	0.16884	0.367142	ENSMUSG00000026761	581	overlapStart	581	NearestStart	Orc4	protein_coding
134486367	134488167	5.8265	6.58706	-0.760559	0.168845	0.367142	ENSMUSG00000030201	28764	inside	30564	NearestStart	Lrp6	protein_coding
55798594	55801347	8.03006	8.63313	-0.603075	0.168853	0.367143	ENSMUSG00000084670	16020	upstream	-16020	NearestStart	NA	NA
75697967	75699304	4.59032	5.34264	-0.752326	0.168869	0.367145	ENSMUSG00000022000	13787	inside	13787	NearestStart	Zc3h13	protein_coding
8977115	8978415	4.92409	5.66274	-0.738654	0.168874	0.367145	ENSMUSG00000083786	108312	downstream	108709	NearestStart	Rps18-ps2	pseudogene
127245347	127247068	6.4593	4.73816	1.72115	0.168876	0.367145	ENSMUSG00000037300	536	overlapStart	536	NearestStart	Ttc13	protein_coding
16296130	16299300	7.28549	6.65585	0.629643	0.168893	0.367167	ENSMUSG00000075268	42251	downstream	45981	NearestStart	Gm10819	pseudogene
65647189	65649289	6.58857	7.19066	-0.602087	0.168909	0.367184	ENSMUSG00000040524	4014	upstream	-4014	NearestStart	Zfp609	protein_coding
16214064	16215947	7.05599	6.44162	0.614364	0.168918	0.367184	ENSMUSG00000024639	6743	inside	6743	NearestStart	Gnaq	protein_coding
57854954	57859701	10.2481	9.66752	0.580588	0.168923	0.367184	ENSMUSG00000064752	30560	downstream	35413	NearestStart	U6	snRNA
123068256	123072868	9.15969	9.7408	-0.58111	0.168934	0.367192	ENSMUSG00000029469	3729	upstream	-3729	NearestStart	Ift81	protein_coding
79978151	79980551	7.58398	8.1936	-0.609621	0.168952	0.367202	ENSMUSG00000072431	60404	upstream	-62804	NearestStart	NA	NA
103530619	103531519	4.55113	3.47136	1.07977	0.168955	0.367202	ENSMUSG00000027185	29897	downstream	70788	NearestStart	Nat10	protein_coding
21430667	21431513	5.75288	5.03615	0.716731	0.168979	0.367202	ENSMUSG00000056716	16883	downstream	20016	NearestStart	Gm5420	protein_coding
64665257	64667871	7.16702	7.80503	-0.638015	0.168985	0.367202	ENSMUSG00000080455	2996	downstream	5699	NearestStart	CT010479.1	miRNA
63123964	63126265	6.34777	5.6363	0.711469	0.168987	0.367202	ENSMUSG00000021458	7670	inside	7670	NearestStart	2010111I01Rik	protein_coding
97088389	97089889	5.46173	6.10527	-0.64354	0.168995	0.367202	ENSMUSG00000070289	7991	downstream	8791	NearestStart	Rpl7a-ps10	protein_coding
169177231	169178031	5.73327	6.38606	-0.652795	0.168996	0.367202	ENSMUSG00000053664	23181	upstream	-23181	NearestStart	Uck2	protein_coding
95850228	95852365	7.49919	6.89405	0.605141	0.168998	0.367202	ENSMUSG00000042015	56959	downstream	103925	NearestStart	Wdr41	protein_coding
129183747	129186351	8.02942	7.372	0.657415	0.169016	0.367202	ENSMUSG00000051495	66411	upstream	-66411	NearestStart	Irf2bp2	protein_coding
130616951	130617768	3.8966	4.66594	-0.769346	0.169017	0.367202	ENSMUSG00000084523	265373	upstream	-266190	NearestStart	Mir1903	miRNA
109513325	109514425	6.11172	4.44626	1.66546	0.169019	0.367202	ENSMUSG00000072840	27708	upstream	-27708	NearestStart	NA	NA
46298506	46300606	6.04365	5.28137	0.762283	0.169047	0.367247	ENSMUSG00000082679	36417	upstream	-36417	NearestStart	Gm13469	pseudogene
84163019	84165119	7.12845	7.71772	-0.589278	0.169085	0.367304	ENSMUSG00000020037	53674	upstream	-55774	NearestStart	Rfx4	protein_coding
188572331	188574267	7.32401	6.68902	0.63499	0.169088	0.367304	ENSMUSG00000001305	873	overlapStart	873	NearestStart	Rrp15	protein_coding
50382480	50383680	5.90345	6.53734	-0.633893	0.169094	0.367304	ENSMUSG00000029822	22401	inside	23601	NearestStart	Osbpl3	protein_coding
59627601	59628701	5.03585	5.72391	-0.688059	0.169127	0.367352	ENSMUSG00000045071	10382	upstream	-11482	NearestStart	E130308A19Rik	protein_coding
31631780	31633280	7.03678	7.66073	-0.623943	0.169133	0.367352	ENSMUSG00000043102	28408	downstream	34258	NearestStart	Qrfp	protein_coding
54409846	54411606	5.40304	6.15126	-0.748212	0.169145	0.367352	ENSMUSG00000024479	6806	inside	6806	NearestStart	Mal2	protein_coding
123947544	123949172	6.22518	5.45998	0.765204	0.169151	0.367352	ENSMUSG00000063409	8210	inside	8210	NearestStart	Lrrc43	protein_coding
116163354	116165154	5.44884	4.59467	0.854171	0.169155	0.367352	ENSMUSG00000028696	15000	upstream	-16800	NearestStart	Ipp	protein_coding
67011044	67013468	8.50602	7.86153	0.644491	0.16916	0.367352	ENSMUSG00000029223	54021	upstream	-56445	NearestStart	Uchl1	protein_coding
95573595	95575595	7.76665	6.52973	1.23691	0.169235	0.367497	ENSMUSG00000075595	392	overlapStart	-392	NearestStart	Zfp652	protein_coding
32409949	32412425	7.38327	7.99815	-0.614873	0.169274	0.367567	ENSMUSG00000044067	11158	upstream	-11158	NearestStart	Gpr22	protein_coding
122026289	122028689	8.89829	8.30017	0.598118	0.169299	0.367606	ENSMUSG00000038145	168	overlapStart	-168	NearestStart	Snrk	protein_coding
66538619	66540719	7.07349	7.71897	-0.645482	0.169326	0.367641	ENSMUSG00000075003	18158	upstream	-20258	NearestStart	Jmjd1c	protein_coding
23609844	23611444	5.87219	5.17934	0.692851	0.16933	0.367641	ENSMUSG00000059827	232169	upstream	-232169	NearestStart	Gm5670	protein_coding
50736222	50737922	6.97927	6.32528	0.653987	0.169337	0.367641	ENSMUSG00000022639	3366	upstream	-3366	NearestStart	5330426P16Rik	protein_coding
90116608	90118595	7.8656	8.47107	-0.605471	0.169346	0.367644	ENSMUSG00000078136	3312	upstream	-5299	NearestStart	NA	NA
39797119	39799367	7.20205	7.83398	-0.631928	0.169376	0.367694	ENSMUSG00000077200	29901	upstream	-32149	NearestStart	SNORA17	snoRNA
69688219	69689719	5.53628	6.18627	-0.649988	0.169407	0.367731	ENSMUSG00000037762	18129	upstream	-19629	NearestStart	Slc16a9	protein_coding
21428801	21430101	5.07361	4.21701	0.856605	0.169409	0.367731	ENSMUSG00000081149	479631	downstream	480314	NearestStart	NA	NA
86843589	86846789	8.86336	9.45038	-0.587019	0.169415	0.367731	ENSMUSG00000047897	63583	upstream	-66783	NearestStart	Ripply2	protein_coding
44935519	44938424	8.9713	9.56488	-0.593579	0.169438	0.367761	ENSMUSG00000077591	49985	downstream	53018	NearestStart	SNORA17	snoRNA
77305495	77307608	8.45293	7.57705	0.875874	0.169443	0.367761	ENSMUSG00000011877	694	overlapStart	-1419	NearestStart	Git1	protein_coding
75950608	75951608	4.88007	3.94212	0.937948	0.169471	0.367777	ENSMUSG00000080701	6152	upstream	-7152	NearestStart	Gm12340	pseudogene
22780308	22781908	6.01264	5.27675	0.735887	0.169479	0.367777	ENSMUSG00000065869	11301	downstream	11407	NearestStart	U6	snRNA
53880450	53882967	6.66907	5.93937	0.729707	0.169484	0.367777	ENSMUSG00000026094	38452	upstream	-38452	NearestStart	Stk17b	protein_coding
103636206	103638819	9.3552	8.73105	0.62415	0.169486	0.367777	ENSMUSG00000027184	1039	overlapStart	1574	NearestStart	Caprin1	protein_coding
8721868	8723844	6.14938	5.4542	0.695174	0.169487	0.367777	ENSMUSG00000040584	24290	inside	61781	NearestStart	Abcb1a	protein_coding
50869680	50872219	7.77339	8.37438	-0.600982	0.169525	0.367844	ENSMUSG00000083270	102311	downstream	104476	NearestStart	Gm13498	pseudogene
101071046	101073506	8.91435	9.51548	-0.601129	0.169538	0.367856	ENSMUSG00000000531	7860	downstream	16408	NearestStart	Grasp	protein_coding
39518894	39520407	6.32738	6.99035	-0.662975	0.169572	0.367913	ENSMUSG00000082287	17276	upstream	-17276	NearestStart	Gm15333	pseudogene
61663894	61666594	8.64207	9.24619	-0.60412	0.169579	0.367914	ENSMUSG00000045094	10446	inside	19752	NearestStart	Arhgef37	protein_coding
55881391	55884888	6.25969	6.94087	-0.681181	0.169592	0.367915	ENSMUSG00000027799	102735	inside	106232	NearestStart	Nbea	protein_coding
33013830	33015364	5.48413	6.15575	-0.671618	0.169599	0.367915	ENSMUSG00000084512	29119	downstream	30968	NearestStart	7SK	misc_RNA
9099944	9101872	8.05554	6.86991	1.18563	0.169602	0.367915	ENSMUSG00000079659	793	overlapStart	-793	NearestStart	4930420K17Rik	protein_coding
93125237	93126337	6.35355	5.6779	0.675658	0.169616	0.367931	ENSMUSG00000077180	159115	downstream	160345	NearestStart	SNORA17	snoRNA
91540131	91542067	7.42837	6.6631	0.765279	0.169629	0.367942	ENSMUSG00000055013	188750	inside	188750	NearestStart	Agap1	protein_coding
127742668	127744351	5.6824	6.39972	-0.717319	0.169656	0.367962	ENSMUSG00000080516	154696	downstream	154753	NearestStart	AL672234.1	miRNA
92391221	92392421	4.45707	3.29954	1.15753	0.169659	0.367962	ENSMUSG00000025656	261	overlapStart	939	NearestStart	Arhgef9	protein_coding
40489801	40492315	5.97385	6.66193	-0.688077	0.16966	0.367962	ENSMUSG00000046593	67115	downstream	70588	NearestStart	Tmem215	protein_coding
65622606	65624606	6.26426	6.89407	-0.629809	0.169707	0.368039	ENSMUSG00000015002	4004	inside	4004	NearestStart	Efr3a	protein_coding
109642351	109644068	6.39998	7.039	-0.63902	0.16971	0.368039	ENSMUSG00000040399	276	includeFeature	-659	NearestStart	C630050I24Rik	protein_coding
122860929	122863891	8.68519	9.2758	-0.590611	0.169722	0.36805	ENSMUSG00000050315	75174	inside	78136	NearestStart	Synpo2	protein_coding
16085843	16087654	6.3723	5.7054	0.666899	0.169732	0.368054	ENSMUSG00000041135	3012	inside	4823	NearestStart	Ripk2	protein_coding
120318395	120320308	7.42412	6.10769	1.31643	0.169764	0.368097	ENSMUSG00000039670	477	overlapStart	982	NearestStart	1810049H13Rik	protein_coding
50914088	50916071	5.68697	6.34405	-0.657083	0.169766	0.368097	ENSMUSG00000044645	74876	downstream	76242	NearestStart	Gm7334	protein_coding
134208293	134209493	4.3895	3.40391	0.98559	0.169823	0.368183	ENSMUSG00000027261	113604	downstream	171795	NearestStart	Hao1	protein_coding
77507019	77508930	5.82759	6.49677	-0.669185	0.169826	0.368183	ENSMUSG00000027016	146386	inside	148297	NearestStart	Zfp385b	protein_coding
116894616	116896916	8.88691	8.24535	0.641561	0.169827	0.368183	ENSMUSG00000031021	527	overlapStart	1773	NearestStart	Tmem9b	protein_coding
13630689	13633289	9.33886	8.4605	0.878356	0.169848	0.368213	ENSMUSG00000031922	744	overlapStart	744	NearestStart	Cep57	protein_coding
106072889	106074789	8.43388	7.66179	0.772093	0.169857	0.368216	ENSMUSG00000020257	371	overlapStart	-371	NearestStart	Wdr82	protein_coding
158152631	158153731	6.00126	6.66607	-0.664802	0.169877	0.36823	ENSMUSG00000015484	17475	upstream	-17475	NearestStart	Fam163a	protein_coding
38942956	38945572	8.78656	9.37553	-0.588966	0.169878	0.36823	ENSMUSG00000064419	5106	downstream	5259	NearestStart	U4	snRNA
102340806	102342234	5.85908	4.46234	1.39674	0.169959	0.368383	ENSMUSG00000023050	5009	inside	6437	NearestStart	Map3k12	protein_coding
17065467	17066367	4.98186	4.15101	0.830843	0.169964	0.368383	ENSMUSG00000029552	9644	downstream	50275	NearestStart	Tes	protein_coding
43280367	43282367	6.39024	7.04629	-0.656053	0.169998	0.368431	ENSMUSG00000081727	33884	downstream	34366	NearestStart	NA	NA
32630406	32632019	6.48699	4.76434	1.72264	0.17	0.368431	ENSMUSG00000039021	462	overlapStart	462	NearestStart	Ttc16	protein_coding
53373210	53375231	7.56053	8.16198	-0.601453	0.170011	0.36844	ENSMUSG00000026096	2705	inside	2705	NearestStart	Osgepl1	protein_coding
77153819	77157130	8.88283	9.47394	-0.591115	0.170039	0.36848	ENSMUSG00000082006	16286	upstream	-19597	NearestStart	Gm13649	pseudogene
44946235	44947935	5.60453	6.26968	-0.66515	0.170045	0.36848	ENSMUSG00000074920	34759	upstream	-36459	NearestStart	NA	NA
110377958	110381165	7.89929	8.48037	-0.58108	0.170052	0.36848	ENSMUSG00000074662	97272	upstream	-100479	NearestStart	Gm10737	pseudogene
72708880	72711219	7.16377	7.7873	-0.623537	0.170099	0.368567	ENSMUSG00000084213	82736	upstream	-85075	NearestStart	Hspe1-ps5	pseudogene
6281589	6282589	4.05448	4.84509	-0.790613	0.170113	0.368581	ENSMUSG00000047619	15222	upstream	-15222	NearestStart	Ddi1	protein_coding
30879181	30881316	8.13394	7.51497	0.618971	0.170126	0.368594	ENSMUSG00000049421	914	overlapStart	-914	NearestStart	Zfp260	protein_coding
139467083	139468983	5.65227	6.32029	-0.668019	0.170149	0.368605	ENSMUSG00000077207	354859	upstream	-354859	NearestStart	U6	snRNA
67048128	67050235	5.70639	6.37229	-0.6659	0.170151	0.368605	ENSMUSG00000021518	13769	inside	13769	NearestStart	Ptdss1	protein_coding
74324788	74326757	6.66974	5.96974	0.700001	0.170153	0.368605	ENSMUSG00000024066	25266	upstream	-25266	NearestStart	Xdh	protein_coding
88540405	88541705	5.97289	6.64302	-0.670126	0.170167	0.36862	ENSMUSG00000056668	15446	downstream	17140	NearestStart	NA	NA
43321968	43325480	7.43443	8.0486	-0.614176	0.170189	0.368647	ENSMUSG00000082570	8727	downstream	9261	NearestStart	Gm15711	pseudogene
102068967	102071237	6.31922	6.98166	-0.662435	0.170195	0.368647	ENSMUSG00000030075	42063	downstream	345694	NearestStart	Cntn3	protein_coding
18993514	18994214	3.62851	4.43993	-0.811414	0.170211	0.368652	ENSMUSG00000040003	260650	inside	260650	NearestStart	Magi2	protein_coding
81885451	81887347	7.14814	6.52974	0.618399	0.170212	0.368652	ENSMUSG00000031681	23151	inside	37966	NearestStart	Smad1	protein_coding
47987521	47989621	6.50125	5.85881	0.642442	0.170235	0.368662	ENSMUSG00000073210	25626	upstream	-25626	NearestStart	NA	NA
99683567	99686410	7.69579	8.31443	-0.618638	0.170236	0.368662	ENSMUSG00000040648	16579	upstream	-16579	NearestStart	Ppip5k2	protein_coding
82408550	82410050	5.83845	5.08262	0.755827	0.170238	0.368662	ENSMUSG00000080388	15158	upstream	-15158	NearestStart	AC160543.1	miRNA
29049695	29050599	3.94685	4.80257	-0.855717	0.170262	0.368684	ENSMUSG00000020464	11073	inside	18951	NearestStart	Pnpt1	protein_coding
40556546	40558638	7.47785	8.13295	-0.655106	0.170263	0.368684	ENSMUSG00000022306	69958	inside	69958	NearestStart	Zfpm2	protein_coding
79563713	79566619	9.99025	9.38332	0.606929	0.170279	0.368699	ENSMUSG00000035673	1172	overlapStart	1734	NearestStart	Sbno2	protein_coding
117279495	117281395	7.13398	6.39042	0.743559	0.1703	0.368699	ENSMUSG00000083705	615	downstream	2946	NearestStart	Gm8624	processed_transcript
82028571	82031079	6.44367	7.09709	-0.653417	0.170302	0.368699	ENSMUSG00000054640	17868	inside	20376	NearestStart	Slc8a1	protein_coding
82089967	82092710	7.04223	7.66019	-0.61796	0.170302	0.368699	ENSMUSG00000055952	9428	upstream	-12171	NearestStart	NA	NA
75017949	75020594	7.46715	8.08742	-0.620265	0.170306	0.368699	ENSMUSG00000021109	15587	inside	15587	NearestStart	Hif1a	protein_coding
48788189	48789689	5.35682	6.04882	-0.692007	0.170318	0.368709	ENSMUSG00000032267	3801	upstream	-5301	NearestStart	Usp28	protein_coding
53935725	53937425	6.23454	5.50668	0.727859	0.170335	0.368723	ENSMUSG00000061603	135355	inside	135355	NearestStart	Akap6	protein_coding
72582389	72583189	2.73041	3.88341	-1.15299	0.170339	0.368723	ENSMUSG00000036030	71829	upstream	-72629	NearestStart	Prtg	protein_coding
56629300	56631864	7.35953	7.97216	-0.612634	0.170383	0.368778	ENSMUSG00000025078	6191	inside	6191	NearestStart	Nhlrc2	protein_coding
24128523	24133723	9.7284	10.3213	-0.592874	0.170384	0.368778	ENSMUSG00000024819	5560	upstream	-10760	NearestStart	NA	NA
82195483	82198367	8.3415	8.95384	-0.612343	0.170387	0.368778	ENSMUSG00000022591	31320	upstream	-34204	NearestStart	Gm9747	protein_coding
34381319	34383780	7.19477	7.79924	-0.604465	0.170409	0.368811	ENSMUSG00000081992	36739	upstream	-39200	NearestStart	Gm13408	pseudogene
5014164	5017200	8.43784	9.03672	-0.598885	0.170432	0.368843	ENSMUSG00000024891	6871	upstream	-9907	NearestStart	Slc29a2	protein_coding
12390828	12393635	7.97568	8.632	-0.656326	0.170448	0.368858	ENSMUSG00000052374	29132	inside	42171	NearestStart	Actn2	protein_coding
109809080	109811219	6.59975	7.23482	-0.635067	0.170456	0.368858	ENSMUSG00000079172	41966	downstream	42210	NearestStart	Gm17290	lincRNA
44168889	44170689	6.82925	6.11965	0.709599	0.17046	0.368858	ENSMUSG00000032127	835	overlapStart	835	NearestStart	Vps11	protein_coding
36235844	36237372	7.34843	5.75663	1.59181	0.170508	0.36892	ENSMUSG00000029094	124	overlapStart	-124	NearestStart	Afap1	protein_coding
56299404	56301667	8.15453	7.38843	0.766101	0.170509	0.36892	ENSMUSG00000007589	1038	overlapStart	1225	NearestStart	Tinf2	protein_coding
47184028	47185806	4.97877	5.69813	-0.719363	0.170511	0.36892	ENSMUSG00000021377	3874	inside	17451	NearestStart	Dek	protein_coding
76019935	76022565	7.27261	7.88272	-0.610114	0.170545	0.368977	ENSMUSG00000070170	20030	upstream	-22660	NearestStart	SNORA71	snoRNA
4104056	4105544	6.24379	4.79006	1.45373	0.170557	0.368988	ENSMUSG00000001467	641	overlapStart	641	NearestStart	Cyp51	protein_coding
110642608	110644895	6.41603	5.75269	0.663339	0.170574	0.369009	ENSMUSG00000051497	184452	upstream	-186739	NearestStart	Kcnj16	protein_coding
120624367	120625667	4.53289	5.38514	-0.852248	0.17063	0.369061	ENSMUSG00000041886	59983	upstream	-61283	NearestStart	Macc1	protein_coding
34096619	34097919	4.14573	4.97327	-0.827541	0.170631	0.369061	ENSMUSG00000039462	11722	upstream	-13022	NearestStart	Col10a1	protein_coding
30837006	30838406	6.18316	4.50955	1.6736	0.170635	0.369061	ENSMUSG00000026851	400	overlapStart	400	NearestStart	BC005624	protein_coding
72183193	72185380	6.51737	7.18244	-0.665074	0.170642	0.369061	ENSMUSG00000084261	12924	upstream	-15111	NearestStart	Gm13635	pseudogene
126329547	126330747	5.2368	3.70049	1.53632	0.170643	0.369061	ENSMUSG00000019478	338	overlapStart	-338	NearestStart	Rab4a	protein_coding
154317191	154318091	2.4891	3.86596	-1.37685	0.170652	0.369061	ENSMUSG00000042943	56006	upstream	-56906	NearestStart	4922501L14Rik	protein_coding
93750828	93752335	5.13965	5.90103	-0.761381	0.170661	0.369061	ENSMUSG00000074772	54527	upstream	-54527	NearestStart	NA	NA
76546180	76547480	5.98205	6.74338	-0.761323	0.170669	0.369061	ENSMUSG00000002733	11295	downstream	32842	NearestStart	Plekha3	protein_coding
18744767	18745604	5.80937	6.4868	-0.677423	0.170671	0.369061	ENSMUSG00000084722	27120	upstream	-27120	NearestStart	7SK	misc_RNA
5770364	5772600	8.48493	7.68381	0.801119	0.170671	0.369061	ENSMUSG00000024941	1037	overlapStart	1037	NearestStart	Scyl1	protein_coding
135117867	135120083	8.89101	9.49546	-0.604449	0.17068	0.369064	ENSMUSG00000041757	22600	upstream	-24816	NearestStart	Plekha6	protein_coding
17289511	17290911	5.06882	5.82564	-0.756817	0.170706	0.369106	ENSMUSG00000039910	152121	upstream	-153521	NearestStart	Cited2	protein_coding
125262937	125265067	8.38942	7.14392	1.2455	0.170732	0.369145	ENSMUSG00000030339	935	overlapStart	935	NearestStart	Ltbr	protein_coding
20344767	20347272	7.18062	7.81955	-0.638928	0.170776	0.369225	ENSMUSG00000082716	32485	downstream	32859	NearestStart	Rpl31-ps5	pseudogene
5776928	5779364	6.9593	6.27393	0.685368	0.170804	0.36927	ENSMUSG00000000078	81371	upstream	-83807	NearestStart	Klf6	protein_coding
29080100	29081500	5.31136	5.95454	-0.64318	0.17083	0.36931	ENSMUSG00000024780	10559	inside	15116	NearestStart	Cdc37l1	protein_coding
73188606	73189106	3.82433	4.55631	-0.731981	0.170848	0.369312	ENSMUSG00000022607	64515	inside	65015	NearestStart	Ptk2	protein_coding
124674956	124676472	7.60225	8.22319	-0.620937	0.170852	0.369312	ENSMUSG00000029406	8529	upstream	-8529	NearestStart	Pitpnm2	protein_coding
151148956	151149456	3.57449	4.36498	-0.79049	0.170853	0.369312	ENSMUSG00000056602	50993	inside	50993	NearestStart	Fry	protein_coding
62518580	62520880	6.901	7.52138	-0.620378	0.170869	0.369332	ENSMUSG00000081817	10153	upstream	-10153	NearestStart	Gm13590	pseudogene
91932411	91934924	6.76678	7.40938	-0.642602	0.170886	0.369345	ENSMUSG00000076238	115035	upstream	-117548	NearestStart	AC122372.1	miRNA
55815430	55818564	9.00693	8.28267	0.724253	0.170897	0.369345	ENSMUSG00000024985	880	overlapStart	-880	NearestStart	Tcf7l2	protein_coding
35210494	35213307	8.64489	9.23764	-0.592749	0.170898	0.369345	ENSMUSG00000037815	65259	upstream	-68072	NearestStart	Ctnna1	protein_coding
196573067	196574531	5.51012	4.77232	0.737802	0.170905	0.369345	ENSMUSG00000084631	110320	upstream	-111784	NearestStart	7SK	misc_RNA
63664665	63666628	8.48385	7.19933	1.28452	0.170923	0.369355	ENSMUSG00000021466	200	inside	2163	NearestStart	Ptch1	protein_coding
152994106	152994906	4.76806	4.01197	0.75609	0.170924	0.369355	ENSMUSG00000068040	7069	inside	7069	NearestStart	Tm9sf4	protein_coding
15192254	15194515	8.56117	7.68897	0.872207	0.170952	0.369377	ENSMUSG00000043252	670	overlapStart	-670	NearestStart	Tmem64	protein_coding
94215646	94217346	5.34069	4.60664	0.734057	0.170955	0.369377	ENSMUSG00000022449	17343	inside	19043	NearestStart	Adamts20	protein_coding
42883989	42885289	6.23275	5.58264	0.650108	0.170959	0.369377	ENSMUSG00000059495	28280	inside	29580	NearestStart	Arhgef12	protein_coding
53554337	53556667	7.2547	6.64246	0.612245	0.170963	0.369377	ENSMUSG00000065216	170206	downstream	170369	NearestStart	U1	snRNA
140571537	140573637	8.59998	7.50629	1.09368	0.170983	0.369404	ENSMUSG00000030232	353	inside	353	NearestStart	Aebp2	protein_coding
17157729	17159837	6.34231	5.66577	0.676534	0.171	0.369425	ENSMUSG00000054556	35896	upstream	-35896	NearestStart	Gm4876	processed_transcript
156307867	156310467	6.97869	7.62833	-0.649635	0.171035	0.369484	ENSMUSG00000064860	149210	upstream	-149210	NearestStart	NA	NA
148233119	148235206	8.03779	7.06895	0.968837	0.171051	0.369503	ENSMUSG00000074743	805	overlapStart	805	NearestStart	Thbd	protein_coding
150476646	150479215	8.936	9.53873	-0.602728	0.171071	0.369531	ENSMUSG00000078491	11212	downstream	12978	NearestStart	Gm13090	protein_coding
124454819	124455419	4.7882	4.03802	0.750176	0.171082	0.369538	ENSMUSG00000035183	438441	upstream	-439041	NearestStart	Slc24a5	protein_coding
75547128	75549244	5.89774	5.19141	0.706333	0.171115	0.369594	ENSMUSG00000021997	17842	upstream	-17842	NearestStart	Lrrc63	protein_coding
153816601	153817701	4.50771	3.06285	1.44486	0.171135	0.369622	ENSMUSG00000029032	142438	upstream	-142438	NearestStart	Arhgef16	protein_coding
184356967	184358683	5.63967	6.2875	-0.647824	0.171143	0.369623	ENSMUSG00000026510	17669	inside	17669	NearestStart	Trp53bp2	protein_coding
104225089	104226989	6.0533	6.7383	-0.685004	0.17116	0.369636	ENSMUSG00000075489	57533	downstream	59727	NearestStart	NA	NA
52289856	52292472	7.62645	8.23857	-0.612116	0.171164	0.369636	ENSMUSG00000029169	248976	downstream	291902	NearestStart	Dhx15	protein_coding
19911216	19913681	9.39479	8.75017	0.644627	0.171187	0.369668	ENSMUSG00000003545	15822	upstream	-15822	NearestStart	Fosb	protein_coding
27546029	27546429	5.76139	6.41011	-0.648711	0.171193	0.369668	ENSMUSG00000039286	62932	inside	63332	NearestStart	Fndc3b	protein_coding
151950891	151952729	6.20643	6.9339	-0.72747	0.171206	0.369679	ENSMUSG00000039103	21665	upstream	-21665	NearestStart	Nexn	protein_coding
130489306	130490906	7.8223	7.09882	0.723475	0.171257	0.369774	ENSMUSG00000068290	525	overlapStart	1075	NearestStart	Ddrgk1	protein_coding
43425172	43426572	5.00396	5.72476	-0.720806	0.171277	0.36979	ENSMUSG00000039782	198623	upstream	-200023	NearestStart	Cpeb2	protein_coding
80465169	80467169	5.38187	6.029	-0.647127	0.171284	0.36979	ENSMUSG00000077620	123913	upstream	-125913	NearestStart	NA	NA
38270301	38272888	7.01159	6.29331	0.718279	0.171296	0.36979	ENSMUSG00000078761	75685	downstream	84468	NearestStart	NA	NA
18881428	18882965	5.43705	6.0768	-0.639746	0.171298	0.36979	ENSMUSG00000041236	72267	inside	72267	NearestStart	Vps41	protein_coding
119610581	119611581	6.44837	5.81238	0.635996	0.171301	0.36979	ENSMUSG00000030770	39562	inside	39562	NearestStart	Parva	protein_coding
24500394	24503130	8.43582	9.01639	-0.580568	0.171311	0.369791	ENSMUSG00000033306	106818	inside	106818	NearestStart	Lpp	protein_coding
122718189	122720489	7.48747	8.08315	-0.595679	0.171316	0.369791	ENSMUSG00000046603	3473	inside	3473	NearestStart	D9Ertd402e	protein_coding
41855801	41859215	8.54219	9.14914	-0.606951	0.171329	0.369798	ENSMUSG00000078746	13360	downstream	19017	NearestStart	Gm13298	protein_coding
99242967	99244604	4.69371	5.49037	-0.796655	0.171338	0.369798	ENSMUSG00000060377	148595	downstream	150552	NearestStart	Rpl36a-ps1	pseudogene
121644304	121646704	7.20951	7.80616	-0.596651	0.171341	0.369798	ENSMUSG00000063410	39317	downstream	134148	NearestStart	Stk24	protein_coding
80111504	80114228	8.35672	8.94356	-0.586839	0.171397	0.369902	ENSMUSG00000076453	24010	upstream	-26734	NearestStart	Mir759	miRNA
129101267	129103131	7.56975	6.32604	1.24371	0.171455	0.370013	ENSMUSG00000036155	328	overlapStart	-328	NearestStart	Mgat5	protein_coding
44180964	44183264	8.38429	7.74199	0.642297	0.171491	0.37007	ENSMUSG00000025199	1003	overlapStart	1003	NearestStart	Chuk	protein_coding
16815095	16816812	5.51494	6.22609	-0.711149	0.171499	0.37007	ENSMUSG00000044966	34566	upstream	-36283	NearestStart	Fbxo48	protein_coding
146385906	146388106	6.62988	5.97809	0.651783	0.171504	0.37007	ENSMUSG00000037110	48144	upstream	-48144	NearestStart	Ralgapa2	protein_coding
35316583	35318447	5.99988	6.63138	-0.631497	0.171549	0.370127	ENSMUSG00000037815	38017	inside	38017	NearestStart	Ctnna1	protein_coding
107959867	107961967	7.52798	6.92851	0.599464	0.17155	0.370127	ENSMUSG00000038866	29216	downstream	72884	NearestStart	Zcchc2	protein_coding
71929137	71931467	8.14292	7.53816	0.604764	0.171553	0.370127	ENSMUSG00000049553	215	overlapEnd	70082	NearestStart	Polr1a	protein_coding
3200546	3203022	6.9865	6.35049	0.636016	0.171572	0.370143	ENSMUSG00000064373	17955	upstream	-20431	NearestStart	Sepp1	protein_coding
102648565	102650528	6.37119	5.71561	0.655579	0.171575	0.370143	ENSMUSG00000041417	110393	upstream	-110393	NearestStart	Pik3r1	protein_coding
36574667	36575483	5.37532	6.18963	-0.814316	0.171611	0.370206	ENSMUSG00000079611	334	upstream	-1150	NearestStart	NA	NA
95126588	95127913	4.45687	5.29403	-0.837158	0.171624	0.370217	ENSMUSG00000055660	160	inside	22771	NearestStart	Mettl4	protein_coding
57213769	57216521	6.38666	7.0646	-0.677933	0.171667	0.370295	ENSMUSG00000031138	36120	upstream	-38872	NearestStart	F9	protein_coding
11957128	11958828	6.28329	7.11404	-0.830749	0.171686	0.370304	ENSMUSG00000021313	240384	inside	242084	NearestStart	Ryr2	protein_coding
44498094	44499708	6.56742	7.19293	-0.625507	0.171687	0.370304	ENSMUSG00000024471	4366	inside	4366	NearestStart	Myot	protein_coding
100892545	100895043	7.82103	7.19224	0.628793	0.171696	0.370304	ENSMUSG00000082928	9353	upstream	-9353	NearestStart	Gm12785	pseudogene
84111572	84113156	4.70934	5.41735	-0.708005	0.171701	0.370304	ENSMUSG00000084731	5820	downstream	7578	NearestStart	U4	snRNA
6928819	6931124	8.10562	8.70958	-0.603957	0.171737	0.37035	ENSMUSG00000080655	7301	upstream	-7301	NearestStart	AC155833.1	miRNA
71186794	71187994	6.02042	5.2918	0.728614	0.171737	0.37035	ENSMUSG00000056391	24707	upstream	-25907	NearestStart	NA	NA
76560324	76562324	6.73576	5.91171	0.824054	0.171749	0.370362	ENSMUSG00000001436	47153	downstream	64320	NearestStart	Slc19a1	protein_coding
107002872	107004244	5.99252	4.59958	1.39294	0.17176	0.370369	ENSMUSG00000034384	115403	upstream	-115403	NearestStart	Barhl2	protein_coding
95659001	95661129	7.99461	7.39064	0.603969	0.171768	0.37037	ENSMUSG00000015748	737	overlapStart	737	NearestStart	Prpf3	protein_coding
7942646	7944306	4.86863	5.58837	-0.719736	0.17178	0.37038	ENSMUSG00000039828	104903	inside	106563	NearestStart	Wdr70	protein_coding
103134746	103137106	8.00901	7.26455	0.744459	0.171792	0.370391	ENSMUSG00000063234	1564	downstream	6132	NearestStart	Gpr84	protein_coding
13036306	13037630	4.89245	5.58195	-0.6895	0.171806	0.370403	ENSMUSG00000049630	103815	upstream	-103815	NearestStart	C1ql3	protein_coding
111407744	111410072	8.20155	7.47868	0.722865	0.17182	0.370403	ENSMUSG00000076163	23091	upstream	-25419	NearestStart	Mir701	miRNA
63743089	63745489	7.2357	7.97832	-0.742619	0.171833	0.370403	ENSMUSG00000036867	55464	downstream	126777	NearestStart	Smad6	protein_coding
127939280	127941767	9.16468	9.75383	-0.589155	0.171834	0.370403	ENSMUSG00000030351	36231	downstream	101640	NearestStart	Tspan11	protein_coding
31804689	31806289	6.2696	5.54928	0.720318	0.171838	0.370403	ENSMUSG00000032033	83842	upstream	-83842	NearestStart	Barx2	protein_coding
35388025	35388525	2.52472	1.16697	1.35775	0.171846	0.370403	ENSMUSG00000052376	170248	downstream	171188	NearestStart	4921508M14Rik	protein_coding
106289444	106290444	5.34445	4.61882	0.725629	0.171858	0.370403	ENSMUSG00000022114	1288	downstream	6592	NearestStart	Spry2	protein_coding
71524604	71525604	4.97875	5.70067	-0.721923	0.171859	0.370403	ENSMUSG00000006273	87068	upstream	-88068	NearestStart	Atp6v1b2	protein_coding
20527021	20529021	6.8244	6.13489	0.689507	0.171864	0.370403	ENSMUSG00000009406	693	overlapStart	693	NearestStart	Elk1	protein_coding
138041444	138043772	8.76662	8.12321	0.643414	0.171878	0.370417	ENSMUSG00000037221	828	overlapStart	828	NearestStart	Mospd3	protein_coding
29024935	29026935	5.8678	6.56699	-0.699189	0.171885	0.370417	ENSMUSG00000078309	15672	downstream	18076	NearestStart	Sox4	protein_coding
79271183	79273008	5.87283	6.53237	-0.659543	0.171909	0.370454	ENSMUSG00000024548	10670	inside	12495	NearestStart	Setbp1	protein_coding
100695612	100696112	5.08324	5.78445	-0.701208	0.171924	0.370457	ENSMUSG00000020919	15926	inside	16426	NearestStart	Stat5b	protein_coding
41063206	41064006	3.40993	4.26124	-0.851308	0.171944	0.370457	ENSMUSG00000048559	57789	downstream	57959	NearestStart	4930555K19Rik	pseudogene
91633156	91634456	5.21757	5.86911	-0.651544	0.171956	0.370457	ENSMUSG00000064533	12468	downstream	13874	NearestStart	U6	snRNA
123753089	123756389	9.58794	10.1696	-0.581629	0.171962	0.370457	ENSMUSG00000025241	4298	inside	7598	NearestStart	Fyco1	protein_coding
105654619	105656980	5.53318	6.27777	-0.744592	0.171977	0.370457	ENSMUSG00000027167	87682	inside	90043	NearestStart	Elp4	protein_coding
130099319	130100919	7.14465	5.64125	1.5034	0.171982	0.370457	ENSMUSG00000027405	737	overlapStart	-863	NearestStart	Nop56	protein_coding
107967015	107967515	4.06654	4.85152	-0.784976	0.171986	0.370457	ENSMUSG00000034636	6178	inside	6678	NearestStart	Zyg11b	protein_coding
43773589	43775795	6.63766	7.29481	-0.657149	0.171986	0.370457	ENSMUSG00000050541	58894	upstream	-58894	NearestStart	Adra1b	protein_coding
76799719	76804019	7.87718	8.5206	-0.64342	0.171989	0.370457	ENSMUSG00000051747	16585	inside	20885	NearestStart	Ttn	protein_coding
64372872	64374844	6.65032	5.98071	0.669614	0.171996	0.370457	ENSMUSG00000047881	12811	upstream	-12811	NearestStart	Rell1	protein_coding
62230965	62232065	5.23274	4.29165	0.9411	0.171997	0.370457	ENSMUSG00000074867	285	overlapStart	-285	NearestStart	Zfp808	protein_coding
110515413	110517267	6.3417	5.65836	0.683342	0.171999	0.370457	ENSMUSG00000035798	68291	upstream	-68291	NearestStart	Zdhhc17	protein_coding
79414457	79415757	5.44574	4.73703	0.708704	0.172016	0.370479	ENSMUSG00000024070	4399	inside	5699	NearestStart	Prkd3	protein_coding
76762089	76764189	5.59987	6.25187	-0.652001	0.172059	0.37053	ENSMUSG00000032357	35317	downstream	131444	NearestStart	Tinag	protein_coding
93707937	93708537	4.98017	4.2521	0.728067	0.172065	0.37053	ENSMUSG00000077180	422355	upstream	-422355	NearestStart	SNORA17	snoRNA
34792040	34794421	6.74505	7.37777	-0.632714	0.172072	0.37053	ENSMUSG00000059626	2126	inside	2126	NearestStart	Rhox3a	protein_coding
77940301	77942845	6.61539	7.28221	-0.666813	0.172073	0.37053	ENSMUSG00000082351	59470	downstream	60411	NearestStart	Gm11260	pseudogene
101162105	101164308	8.37584	7.60988	0.765966	0.172077	0.37053	ENSMUSG00000035086	746	overlapStart	1457	NearestStart	Becn1	protein_coding
97733147	97734947	6.89284	7.53003	-0.63719	0.17211	0.370585	ENSMUSG00000031788	66698	upstream	-66698	NearestStart	Kifc3	protein_coding
46517883	46519783	6.41712	7.04591	-0.628793	0.172153	0.370653	ENSMUSG00000080355	7236	upstream	-9136	NearestStart	AC148019.1	miRNA
74829867	74831949	7.10146	7.7261	-0.624637	0.172156	0.370653	ENSMUSG00000073017	79008	downstream	79297	NearestStart	NA	NA
66958704	66961128	8.51251	9.09742	-0.584917	0.172175	0.370678	ENSMUSG00000022044	2082	upstream	-4506	NearestStart	Stmn4	protein_coding
55785089	55786989	7.44243	6.76135	0.681077	0.172192	0.370688	ENSMUSG00000034007	17677	upstream	-17677	NearestStart	Scaper	protein_coding
81676811	81677750	6.01754	6.69886	-0.681321	0.172194	0.370688	ENSMUSG00000025790	21916	inside	22855	NearestStart	Slco3a1	protein_coding
31929256	31933367	9.78504	10.3677	-0.582663	0.172206	0.370698	ENSMUSG00000029142	4242	downstream	12911	NearestStart	Mrpl33	protein_coding
62811589	62812089	4.21375	4.9294	-0.715657	0.172221	0.370713	ENSMUSG00000032405	16594	inside	17094	NearestStart	Pias1	protein_coding
3685510	3687310	5.15231	5.83321	-0.680899	0.172228	0.370714	ENSMUSG00000022534	19914	downstream	32587	NearestStart	Mefv	protein_coding
60344645	60347229	7.93105	8.53171	-0.600661	0.172243	0.37073	ENSMUSG00000027763	39471	inside	39471	NearestStart	Mbnl1	protein_coding
193092283	193094667	7.29542	7.93638	-0.640966	0.172257	0.370737	ENSMUSG00000073478	42718	downstream	43932	NearestStart	D730003I15Rik	lincRNA
6253864	6255864	6.66013	5.93902	0.721102	0.172261	0.370737	ENSMUSG00000077971	257067	upstream	-257067	NearestStart	AC154816.1	miRNA
4162264	4164130	7.42184	6.75756	0.664282	0.172287	0.370776	ENSMUSG00000024830	830	overlapStart	1036	NearestStart	Rps6kb2	protein_coding
55391701	55393745	5.33912	6.05726	-0.718136	0.172354	0.370904	ENSMUSG00000084144	11444	downstream	13872	NearestStart	Gm12516	pseudogene
101877749	101878949	4.98817	5.75999	-0.771825	0.172388	0.370963	ENSMUSG00000021180	84289	inside	85489	NearestStart	Rps6ka5	protein_coding
19668029	19670716	8.68505	9.3595	-0.674452	0.172406	0.370976	ENSMUSG00000030409	1169	overlapStart	-1169	NearestStart	Dmpk	protein_coding
33117154	33119701	9.25972	8.64524	0.614481	0.172409	0.370976	ENSMUSG00000028277	1230	overlapStart	-1317	NearestStart	Ube2j1	protein_coding
79663481	79665081	4.76177	4.00728	0.754495	0.172448	0.371042	ENSMUSG00000070510	128562	downstream	130716	NearestStart	NA	NA
136691967	136693583	5.19115	5.85935	-0.668196	0.172454	0.371042	ENSMUSG00000077846	12269	upstream	-13885	NearestStart	AC131591.1	miRNA
59449619	59451906	9.20172	8.39612	0.805598	0.172469	0.371042	ENSMUSG00000035168	480	overlapStart	-480	NearestStart	Tanc1	protein_coding
46804094	46805194	4.75906	5.44797	-0.688915	0.172476	0.371042	ENSMUSG00000057561	35267	downstream	46707	NearestStart	Eif1a	protein_coding
47779837	47780767	5.50126	4.14116	1.3601	0.17248	0.371042	ENSMUSG00000051499	263	overlapStart	667	NearestStart	Zfp786	protein_coding
166391367	166393283	7.15807	7.88466	-0.726586	0.172483	0.371042	ENSMUSG00000026576	2881	upstream	-2881	NearestStart	Atp1b1	protein_coding
123264843	123267501	8.71532	8.13456	0.580766	0.1725	0.371051	ENSMUSG00000081585	40037	upstream	-42695	NearestStart	Gm12926	pseudogene
107886631	107887431	6.9493	5.42847	1.52083	0.17252	0.371051	ENSMUSG00000038866	352	overlapStart	-352	NearestStart	Zcchc2	protein_coding
22041129	22043091	6.44467	7.06715	-0.622472	0.172521	0.371051	ENSMUSG00000027630	65423	inside	65423	NearestStart	Tbl1xr1	protein_coding
74462516	74464229	6.02478	6.67607	-0.651284	0.17253	0.371051	ENSMUSG00000030557	53515	inside	55228	NearestStart	Mef2a	protein_coding
9453135	9455265	7.90912	8.50809	-0.598967	0.172531	0.371051	ENSMUSG00000048264	176907	inside	176907	NearestStart	Dip2c	protein_coding
127315283	127317283	6.33121	6.95126	-0.620045	0.172532	0.371051	ENSMUSG00000026341	14799	inside	16799	NearestStart	Actr3	protein_coding
6224794	6225894	4.26731	5.0237	-0.756387	0.172541	0.371055	ENSMUSG00000006740	15604	inside	16704	NearestStart	Kif5b	protein_coding
59341534	59344406	8.46577	9.04327	-0.577506	0.172595	0.371155	ENSMUSG00000032501	135499	upstream	-138371	NearestStart	Trib1	protein_coding
90597467	90599531	8.76122	7.4334	1.32782	0.172612	0.371176	ENSMUSG00000049866	984	overlapStart	984	NearestStart	Arl4c	protein_coding
33698101	33700229	8.8926	8.17371	0.718892	0.172631	0.371201	ENSMUSG00000027677	1016	overlapStart	-1016	NearestStart	Ttc14	protein_coding
68203280	68204880	4.54846	5.4717	-0.92324	0.17265	0.371206	ENSMUSG00000079325	54104	downstream	60369	NearestStart	NA	NA
47824547	47827368	9.73893	9.06826	0.670671	0.172654	0.371206	ENSMUSG00000031627	568	overlapStart	-568	NearestStart	Irf2	protein_coding
88065495	88067805	7.5247	8.252	-0.727298	0.172655	0.371206	ENSMUSG00000034031	39755	upstream	-42065	NearestStart	1700106J16Rik	protein_coding
13784947	13786747	7.51309	6.29869	1.2144	0.17267	0.371218	ENSMUSG00000038398	712	overlapStart	-712	NearestStart	Upf3a	protein_coding
106105189	106106089	6.13327	4.47825	1.65502	0.172676	0.371218	ENSMUSG00000023277	269	overlapStart	-269	NearestStart	Twf2	protein_coding
46041225	46041925	4.88626	4.13876	0.747499	0.172747	0.371356	ENSMUSG00000081636	15865	downstream	17042	NearestStart	Gm15901	pseudogene
24362964	24364864	6.74328	7.34311	-0.599828	0.172761	0.371359	ENSMUSG00000082107	452	overlapStart	-1242	NearestStart	Gm16216	pseudogene
119798929	119801416	8.51726	9.1122	-0.594941	0.172763	0.371359	ENSMUSG00000055320	21455	upstream	-23942	NearestStart	Tead1	protein_coding
47715228	47717028	6.75336	5.99362	0.759738	0.172817	0.371449	ENSMUSG00000072589	961	downstream	3099	NearestStart	Gm10371	processed_transcript
65011395	65012505	5.26326	5.95866	-0.695403	0.17282	0.371449	ENSMUSG00000082857	27460	upstream	-27460	NearestStart	Gm12293	pseudogene
59444824	59446524	7.03285	6.34929	0.683554	0.172847	0.371461	ENSMUSG00000044475	19069	upstream	-20769	NearestStart	Ascc1	protein_coding
105239604	105242304	7.78197	8.39459	-0.612617	0.17285	0.371461	ENSMUSG00000058260	4774	inside	12258	NearestStart	Serpina9	protein_coding
90033387	90034187	2.65266	3.69034	-1.03768	0.172857	0.371461	ENSMUSG00000077408	72425	upstream	-73225	NearestStart	SNORA17	snoRNA
129022901	129024654	6.00971	5.37503	0.634677	0.172859	0.371461	ENSMUSG00000057572	381	overlapEnd	9650	NearestStart	Zbtb8os	protein_coding
108380789	108383989	8.9779	8.21559	0.762312	0.172863	0.371461	ENSMUSG00000052911	1487	overlapStart	-1487	NearestStart	Lamb2	protein_coding
27401191	27404329	8.56307	9.16609	-0.603021	0.172889	0.371491	ENSMUSG00000074663	42008	downstream	45451	NearestStart	NA	NA
88217695	88220105	7.70238	8.43221	-0.729833	0.172891	0.371491	ENSMUSG00000084411	26383	downstream	29321	NearestStart	Gm11510	pseudogene
3384646	3388538	9.57819	10.1581	-0.579908	0.172908	0.371513	ENSMUSG00000055737	116886	inside	148584	NearestStart	Ghr	protein_coding
105106589	105108495	5.90345	6.56715	-0.663706	0.172937	0.371557	ENSMUSG00000020695	45465	upstream	-47371	NearestStart	Mrc2	protein_coding
117091189	117093489	7.3276	7.94017	-0.612571	0.172954	0.371566	ENSMUSG00000039607	68086	inside	70386	NearestStart	Rbms3	protein_coding
105323429	105326191	8.71975	9.336	-0.616249	0.172955	0.371566	ENSMUSG00000074346	67556	upstream	-67556	NearestStart	1700095B22Rik	processed_transcript
118071905	118073895	8.4174	7.79085	0.626549	0.172992	0.371595	ENSMUSG00000080810	5412	upstream	-5412	NearestStart	Gm11737	pseudogene
96701551	96704168	8.79205	9.37497	-0.582925	0.173001	0.371595	ENSMUSG00000031765	57	overlapStart	-1590	NearestStart	Mt1	protein_coding
95565189	95568589	8.51433	9.13681	-0.622489	0.173002	0.371595	ENSMUSG00000015354	26988	inside	27038	NearestStart	Pcolce2	protein_coding
3186151	3189268	8.54601	9.13626	-0.590251	0.173005	0.371595	ENSMUSG00000078064	16687	downstream	19861	NearestStart	NA	NA
60799619	60802119	9.12657	8.50971	0.616855	0.173006	0.371595	ENSMUSG00000026970	858	overlapStart	1642	NearestStart	Rbms1	protein_coding
72660269	72662521	7.48377	6.84691	0.636852	0.173035	0.371636	ENSMUSG00000079529	639	overlapStart	1613	NearestStart	NA	NA
3499130	3501000	5.07989	5.73799	-0.6581	0.173046	0.371636	ENSMUSG00000075908	8715	downstream	8821	NearestStart	U6	snRNA
19562228	19564844	7.02914	6.3697	0.659437	0.173047	0.371636	ENSMUSG00000077689	81839	upstream	-84455	NearestStart	SNORA17	snoRNA
14370980	14374494	9.55333	10.129	-0.575673	0.173068	0.371664	ENSMUSG00000023088	9327	inside	9327	NearestStart	Abcc1	protein_coding
47258251	47259051	4.40774	5.13997	-0.732233	0.173079	0.371664	ENSMUSG00000031631	9208	inside	9208	NearestStart	4933411K20Rik	protein_coding
34958280	34959622	6.96407	6.34558	0.618485	0.173082	0.371664	ENSMUSG00000035376	62892	upstream	-64234	NearestStart	Ptplb	protein_coding
46602864	46604364	7.10309	5.86671	1.23638	0.173117	0.371723	ENSMUSG00000045472	25592	upstream	-25592	NearestStart	NA	NA
16805835	16808828	8.72258	9.29689	-0.574308	0.17314	0.371744	ENSMUSG00000070172	489027	upstream	-492020	NearestStart	U6	snRNA
84854147	84855694	7.40316	5.8695	1.53366	0.173141	0.371744	ENSMUSG00000024644	679	overlapStart	868	NearestStart	Cndp2	protein_coding
21437390	21440408	9.66534	10.2476	-0.582235	0.173209	0.371856	ENSMUSG00000042680	18216	inside	21234	NearestStart	Fam59a	protein_coding
99899615	99900215	5.34819	5.97406	-0.625871	0.173212	0.371856	ENSMUSG00000035305	131219	inside	131219	NearestStart	Ror1	protein_coding
62449108	62450308	5.23582	4.46542	0.770402	0.173216	0.371856	ENSMUSG00000046417	11717	inside	12917	NearestStart	BC046404	protein_coding
95374067	95376631	9.2308	8.60672	0.624076	0.173267	0.371951	ENSMUSG00000026276	1010	overlapStart	-1554	NearestStart	37500	protein_coding
101727401	101729529	8.19389	7.50428	0.68961	0.173306	0.372017	ENSMUSG00000074360	901	overlapStart	901	NearestStart	NA	NA
30262150	30264167	4.88259	5.61578	-0.733195	0.173313	0.372017	ENSMUSG00000077073	219262	downstream	219371	NearestStart	AC126798.1	miRNA
145736080	145737467	5.77266	6.45481	-0.682158	0.173341	0.372047	ENSMUSG00000045110	30997	upstream	-32384	NearestStart	Rassf8	protein_coding
139634216	139637129	8.35881	8.95605	-0.597238	0.173347	0.372047	ENSMUSG00000030930	125312	upstream	-125312	NearestStart	Chst15	protein_coding
74584108	74585608	6.81892	6.09414	0.724781	0.173351	0.372047	ENSMUSG00000010554	257	overlapStart	-257	NearestStart	Mettl16	protein_coding
50339437	50341880	7.63964	8.23263	-0.59299	0.173363	0.372047	ENSMUSG00000029822	64201	inside	66644	NearestStart	Osbpl3	protein_coding
23555689	23558489	7.06372	7.71923	-0.655504	0.173363	0.372047	ENSMUSG00000043659	343973	upstream	-346773	NearestStart	Npsr1	protein_coding
7524221	7526569	7.15956	6.48086	0.678698	0.173381	0.372057	ENSMUSG00000031161	794	overlapStart	794	NearestStart	Hdac6	protein_coding
75808221	75809621	4.31514	5.07934	-0.764199	0.173383	0.372057	ENSMUSG00000079518	19573	inside	20973	NearestStart	NA	NA
51418680	51421437	9.95567	9.29562	0.660053	0.173391	0.372058	ENSMUSG00000004980	1213	overlapStart	1213	NearestStart	Hnrnpa2b1	protein_coding
168335083	168336583	6.00364	6.61421	-0.610572	0.1734	0.372061	ENSMUSG00000040596	3354	inside	4854	NearestStart	Pogk	protein_coding
26716664	26718864	6.80294	7.42918	-0.626236	0.173445	0.372143	ENSMUSG00000024921	37014	inside	37014	NearestStart	Smarca2	protein_coding
71930049	71932804	8.76863	9.37037	-0.601745	0.173475	0.372188	ENSMUSG00000048285	3548	inside	3548	NearestStart	Frmd6	protein_coding
32945167	32947637	6.96775	7.58335	-0.615606	0.173484	0.372188	ENSMUSG00000053768	62586	inside	65056	NearestStart	Chchd3	protein_coding
27254406	27256846	7.24549	7.86862	-0.623124	0.173488	0.372188	ENSMUSG00000022265	139586	upstream	-142026	NearestStart	Ank	protein_coding
109370681	109372916	7.86384	7.27219	0.591646	0.173514	0.372227	ENSMUSG00000030990	11805	inside	11805	NearestStart	Pgap2	protein_coding
101570828	101572304	4.73318	5.43864	-0.705466	0.17354	0.372267	ENSMUSG00000042888	24832	downstream	27513	NearestStart	1700110M21Rik	protein_coding
103647265	103647765	4.99279	4.26176	0.731034	0.173553	0.372268	ENSMUSG00000021624	150554	downstream	163627	NearestStart	Cd180	protein_coding
161337812	161338812	4.23389	3.36447	0.86942	0.173562	0.372268	ENSMUSG00000080834	35997	downstream	36273	NearestStart	Gm15216	pseudogene
186530750	186532567	6.66837	6.04024	0.628131	0.173574	0.372268	ENSMUSG00000039377	18455	downstream	25730	NearestStart	Hlx	protein_coding
147221016	147223181	7.96363	6.63247	1.33116	0.173577	0.372268	ENSMUSG00000025474	938	overlapStart	1227	NearestStart	Tubgcp2	protein_coding
32608496	32611029	6.74884	7.40174	-0.652897	0.173579	0.372268	ENSMUSG00000084386	48136	downstream	48377	NearestStart	Gm13852	pseudogene
127947872	127948872	4.72512	3.43303	1.29209	0.173587	0.372268	ENSMUSG00000029416	127165	downstream	149890	NearestStart	Slc15a4	protein_coding
57230722	57232480	7.58471	6.55649	1.02821	0.173592	0.372268	ENSMUSG00000022749	857	overlapStart	857	NearestStart	Tbc1d23	protein_coding
51333350	51335731	6.52848	5.87866	0.649813	0.17362	0.372293	ENSMUSG00000045954	10239	upstream	-12620	NearestStart	Sdpr	protein_coding
49776728	49778465	7.16032	6.44737	0.712951	0.173626	0.372293	ENSMUSG00000037851	784	overlapStart	-784	NearestStart	Iars	protein_coding
43168510	43170122	5.66793	6.31929	-0.65136	0.173626	0.372293	ENSMUSG00000083827	14564	upstream	-16176	NearestStart	Gm15712	pseudogene
104250868	104252068	3.94393	4.75572	-0.811796	0.173633	0.372294	ENSMUSG00000080549	759031	downstream	760323	NearestStart	AC105256.1	miRNA
32652323	32655229	8.5816	9.18063	-0.59903	0.173642	0.372296	ENSMUSG00000051761	16018	upstream	-16018	NearestStart	NA	NA
28224219	28224719	2.48113	3.32163	-0.840497	0.173674	0.372338	ENSMUSG00000049109	163482	upstream	-163982	NearestStart	Themis	protein_coding
3952507	3953107	3.41049	4.26072	-0.850236	0.173677	0.372338	ENSMUSG00000084719	92075	downstream	92401	NearestStart	7SK	misc_RNA
17001616	17004229	8.34733	8.96511	-0.617782	0.173683	0.372338	ENSMUSG00000059273	15386	inside	15386	NearestStart	Zc3h4	protein_coding
11630083	11632194	6.10063	6.71033	-0.609699	0.173694	0.372345	ENSMUSG00000041238	183742	upstream	-185853	NearestStart	Rbbp8	protein_coding
57378680	57380210	5.54772	6.195	-0.647286	0.173709	0.372357	ENSMUSG00000075007	25290	inside	25290	NearestStart	NA	NA
21295729	21298045	6.84859	7.49368	-0.645083	0.173714	0.372357	ENSMUSG00000081149	346559	downstream	347242	NearestStart	NA	NA
87514916	87516729	6.77668	5.58479	1.19188	0.173726	0.372366	ENSMUSG00000038886	657	overlapStart	1156	NearestStart	Man2a2	protein_coding
116441154	116442645	5.41704	6.13355	-0.716519	0.173754	0.372411	ENSMUSG00000028688	24270	downstream	39010	NearestStart	Toe1	protein_coding
86470405	86472089	5.8324	6.47764	-0.645242	0.173771	0.372431	ENSMUSG00000018171	25234	inside	26918	NearestStart	Vmp1	protein_coding
89811568	89813556	5.36894	6.07625	-0.707314	0.173783	0.37244	ENSMUSG00000035540	32993	downstream	75222	NearestStart	Gc	protein_coding
88709595	88714305	9.81398	10.4022	-0.588194	0.173791	0.372442	ENSMUSG00000018428	11595	inside	16305	NearestStart	Akap1	protein_coding
73104004	73104904	4.02874	4.75972	-0.730981	0.173815	0.372461	ENSMUSG00000033487	4906	inside	5806	NearestStart	Fndc3a	protein_coding
131815601	131818354	9.19314	8.58436	0.608781	0.173815	0.372461	ENSMUSG00000028901	837	overlapStart	1916	NearestStart	Gmeb1	protein_coding
154169369	154171921	6.71249	7.31611	-0.603617	0.173846	0.372513	ENSMUSG00000041476	18600	inside	32310	NearestStart	Smpx	protein_coding
72157689	72158289	3.44408	4.40402	-0.959943	0.173862	0.372531	ENSMUSG00000038535	34983	inside	34983	NearestStart	Zfp280d	protein_coding
16116945	16118088	4.52593	5.28095	-0.755017	0.173874	0.372541	ENSMUSG00000047213	93	downstream	33695	NearestStart	Ythdf3	protein_coding
191711867	191713767	6.64046	7.33042	-0.689966	0.173883	0.372544	ENSMUSG00000026603	7494	inside	34303	NearestStart	Smyd2	protein_coding
175639106	175640719	5.12059	4.07009	1.0505	0.173895	0.372555	ENSMUSG00000078890	419	overlapStart	-419	NearestStart	Gm11007	protein_coding
89031201	89033691	8.08673	7.4277	0.659032	0.173921	0.372594	ENSMUSG00000042784	717	overlapStart	-1773	NearestStart	Muc1	protein_coding
5387500	5389764	8.37492	7.69301	0.681909	0.173929	0.372595	ENSMUSG00000071688	162	includeFeature	-836	NearestStart	NA	NA
96285138	96287606	6.73027	7.33272	-0.602451	0.173938	0.372599	ENSMUSG00000033228	3668	inside	6136	NearestStart	Scaf11	protein_coding
14044747	14045247	4.88866	4.18751	0.701152	0.173955	0.37262	ENSMUSG00000084481	14320	downstream	14892	NearestStart	NA	NA
114186780	114188680	5.96979	6.66047	-0.69068	0.173971	0.372637	ENSMUSG00000084620	90616	downstream	90933	NearestStart	7SK	misc_RNA
119377419	119379380	6.56549	7.20183	-0.636333	0.17399	0.372663	ENSMUSG00000014077	3962	inside	3962	NearestStart	1500003O03Rik	protein_coding
63856104	63857704	7.98116	8.57082	-0.589659	0.174039	0.372751	ENSMUSG00000021944	6393	inside	7993	NearestStart	Gata4	protein_coding
117869506	117870906	5.60612	4.88897	0.717151	0.174059	0.372766	ENSMUSG00000077359	32635	downstream	34192	NearestStart	U1	snRNA
65070895	65073005	7.68849	8.28591	-0.597421	0.17406	0.372766	ENSMUSG00000020542	10477	inside	12587	NearestStart	Myocd	protein_coding
103572789	103574489	5.42695	6.14875	-0.721797	0.174078	0.372789	ENSMUSG00000042757	89643	inside	91343	NearestStart	Tmem108	protein_coding
108802129	108803129	4.63267	5.29906	-0.666386	0.174108	0.372821	ENSMUSG00000001829	9090	upstream	-10090	NearestStart	Clpb	protein_coding
74416319	74417706	6.71325	5.31925	1.394	0.174108	0.372821	ENSMUSG00000009207	682	overlapStart	682	NearestStart	Lnp	protein_coding
32355001	32356243	5.76084	5.07221	0.688626	0.174117	0.372821	ENSMUSG00000040270	29076	inside	29076	NearestStart	Bach2	protein_coding
79893695	79895695	7.73535	6.53969	1.19566	0.174131	0.372821	ENSMUSG00000017561	764	overlapStart	764	NearestStart	Crlf3	protein_coding
104830154	104831954	7.42191	6.34319	1.07872	0.174133	0.372821	ENSMUSG00000028517	202	inside	202	NearestStart	Ppap2b	protein_coding
58562764	58563364	2.26425	3.36556	-1.10131	0.17414	0.372821	ENSMUSG00000038257	40785	inside	143142	NearestStart	Glra3	protein_coding
26263806	26265306	7.21629	6.0118	1.20449	0.174146	0.372821	ENSMUSG00000026925	602	overlapStart	898	NearestStart	Inpp5e	protein_coding
100236237	100238437	8.2608	7.27267	0.988129	0.174153	0.372821	ENSMUSG00000072872	1002	overlapStart	1198	NearestStart	Rybp	protein_coding
85656894	85659125	8.97657	8.23734	0.739236	0.174169	0.372832	ENSMUSG00000042472	1057	overlapStart	-1174	NearestStart	Zfp410	protein_coding
46158528	46160844	7.97845	7.3872	0.591243	0.174176	0.372832	ENSMUSG00000037712	8735	upstream	-8735	NearestStart	Fermt2	protein_coding
45016268	45018544	6.40626	5.69644	0.709817	0.17418	0.372832	ENSMUSG00000066937	113601	upstream	-113601	NearestStart	NA	NA
65500904	65504267	8.01658	8.62629	-0.609711	0.1742	0.372856	ENSMUSG00000021972	64417	inside	67780	NearestStart	Hmbox1	protein_coding
163469319	163471606	9.10618	8.49734	0.608834	0.174206	0.372856	ENSMUSG00000058812	70	includeFeature	-1267	NearestStart	0610039K10Rik	protein_coding
20493293	20494393	5.03851	4.24678	0.791732	0.174239	0.372911	ENSMUSG00000065253	291041	downstream	291147	NearestStart	U6	snRNA
103968788	103970429	5.71187	6.45938	-0.747508	0.174291	0.373006	ENSMUSG00000052539	53732	inside	55373	NearestStart	Magi3	protein_coding
153732001	153734001	6.33176	5.02584	1.30592	0.17431	0.373032	ENSMUSG00000029032	57838	upstream	-57838	NearestStart	Arhgef16	protein_coding
121994901	121997091	8.48666	7.40317	1.0835	0.174328	0.373054	ENSMUSG00000076456	470	includeFeature	1720	NearestStart	Mir760	miRNA
121890324	121892319	5.20266	5.90007	-0.697411	0.174345	0.373074	ENSMUSG00000020123	185	overlapEnd	4776	NearestStart	Avpr1a	protein_coding
46945047	46947890	6.89268	6.22897	0.663704	0.174355	0.37308	ENSMUSG00000024480	2251	inside	43449	NearestStart	Ap3s1	protein_coding
174442867	174445750	9.3847	8.7616	0.623096	0.174386	0.373123	ENSMUSG00000026546	5520	upstream	-8403	NearestStart	Ccdc19	protein_coding
71553525	71554825	8.08029	7.43951	0.640786	0.174397	0.373123	ENSMUSG00000021072	620	overlapStart	-620	NearestStart	Tmx1	protein_coding
21264428	21266028	5.94766	5.09478	0.852873	0.174401	0.373123	ENSMUSG00000021326	6065	upstream	-7665	NearestStart	Trim27	protein_coding
57499268	57503122	9.03221	9.62087	-0.588659	0.174404	0.373123	ENSMUSG00000043336	46233	upstream	-50087	NearestStart	Filip1l	protein_coding
19134814	19135814	3.26741	4.24854	-0.981127	0.174426	0.373153	ENSMUSG00000040003	401950	inside	401950	NearestStart	Magi2	protein_coding
41089451	41092368	8.02112	8.6287	-0.607577	0.174437	0.37316	ENSMUSG00000074381	71094	upstream	-71094	NearestStart	NA	NA
155735169	155736169	3.6673	4.44856	-0.781259	0.174455	0.373185	ENSMUSG00000067194	74010	upstream	-75010	NearestStart	Eif1ax	protein_coding
36431125	36432625	5.62161	4.95294	0.668679	0.174464	0.373188	ENSMUSG00000019256	211415	upstream	-211415	NearestStart	Ahr	protein_coding
85484113	85486124	8.13566	7.4376	0.698061	0.174476	0.373197	ENSMUSG00000001786	561	overlapStart	-561	NearestStart	Fbxo7	protein_coding
56102419	56106313	8.97342	9.5579	-0.584478	0.174487	0.373206	ENSMUSG00000050953	3908	inside	5283	NearestStart	Gja1	protein_coding
102861115	102862515	4.84561	5.5274	-0.681789	0.174503	0.373224	ENSMUSG00000028521	17856	inside	26356	NearestStart	Slc35d1	protein_coding
35632922	35634246	4.88709	4.12264	0.764452	0.174516	0.373235	ENSMUSG00000077890	42120	upstream	-42120	NearestStart	Mir875	miRNA
109725591	109728288	6.1961	6.8774	-0.681292	0.174579	0.373349	ENSMUSG00000082624	14806	downstream	15289	NearestStart	Gm12535	pseudogene
42002649	42003549	3.36203	4.20438	-0.842355	0.174584	0.373349	ENSMUSG00000077613	71479	downstream	72510	NearestStart	SNORA17	snoRNA
137024715	137026801	8.69178	7.93777	0.75401	0.174605	0.373374	ENSMUSG00000028763	3	overlapStart	-3	NearestStart	Hspg2	protein_coding
20460214	20461972	6.44848	7.09664	-0.648161	0.17461	0.373374	ENSMUSG00000039968	2574	upstream	-2574	NearestStart	Rsbn1l	protein_coding
118554689	118556489	6.8083	6.18093	0.627369	0.174642	0.373426	ENSMUSG00000039115	38862	inside	38862	NearestStart	Itga9	protein_coding
173274731	173276631	7.92474	7.23223	0.692515	0.174667	0.373449	ENSMUSG00000013997	854	overlapStart	1046	NearestStart	Nit1	protein_coding
4380500	4381400	4.37218	5.0793	-0.707123	0.174668	0.373449	ENSMUSG00000075283	16416	upstream	-17316	NearestStart	NA	NA
149763456	149766272	8.34733	8.96587	-0.618542	0.174686	0.373473	ENSMUSG00000079069	222	downstream	1630	NearestStart	8430423G03Rik	protein_coding
24493310	24496722	9.68262	10.2537	-0.571085	0.174697	0.37348	ENSMUSG00000033306	99734	inside	99734	NearestStart	Lpp	protein_coding
166316769	166319221	7.51097	6.85451	0.656458	0.174709	0.37349	ENSMUSG00000072844	93754	downstream	100080	NearestStart	G530011O06Rik	lincRNA
6475257	6476888	6.66316	5.17878	1.48438	0.174753	0.373568	ENSMUSG00000079733	8900	upstream	-8900	NearestStart	Tmem181b-ps	protein_coding
17750505	17752840	6.36697	7.00568	-0.63871	0.17477	0.373586	ENSMUSG00000037369	10804	inside	10804	NearestStart	Kdm6a	protein_coding
23275847	23277868	7.17307	6.43787	0.73521	0.174776	0.373586	ENSMUSG00000031478	994	overlapStart	1027	NearestStart	Nek3	protein_coding
147339615	147340915	8.16618	8.77714	-0.61096	0.174802	0.373619	ENSMUSG00000029019	19094	upstream	-20394	NearestStart	Nppb	protein_coding
80992504	80993804	6.79962	6.19149	0.608137	0.17481	0.373619	ENSMUSG00000021127	214943	downstream	221496	NearestStart	Zfp36l1	protein_coding
6879624	6880224	4.35198	5.16592	-0.813943	0.174817	0.373619	ENSMUSG00000080655	41202	downstream	41894	NearestStart	AC155833.1	miRNA
4763181	4765629	9.01824	8.36468	0.65356	0.174822	0.373619	ENSMUSG00000060860	776	overlapStart	776	NearestStart	Ube2s	protein_coding
3418134	3419322	5.49615	6.15194	-0.655789	0.174835	0.373619	ENSMUSG00000055737	113908	inside	115096	NearestStart	Ghr	protein_coding
3126594	3127594	2.99907	4.51005	-1.51098	0.174843	0.373619	ENSMUSG00000080387	121990	upstream	-122990	NearestStart	AC191865.1	miRNA
121109537	121111067	5.84404	5.13546	0.70858	0.174844	0.373619	ENSMUSG00000067825	22618	upstream	-24148	NearestStart	Pex26	protein_coding
114079730	114081419	5.15322	5.88635	-0.733131	0.174859	0.373636	ENSMUSG00000084620	14428	upstream	-16117	NearestStart	7SK	misc_RNA
151166745	151169354	7.4386	8.0468	-0.608206	0.174866	0.373636	ENSMUSG00000014592	66631	inside	69240	NearestStart	Camta1	protein_coding
45077250	45079831	6.37102	5.73037	0.640657	0.174914	0.373721	ENSMUSG00000026043	288646	upstream	-291227	NearestStart	Col3a1	protein_coding
138279515	138281201	5.49309	3.94905	1.54405	0.174922	0.373721	ENSMUSG00000028750	494	overlapStart	-1192	NearestStart	Pla2g2c	protein_coding
48017547	48019383	5.63973	4.91494	0.724798	0.174928	0.373721	ENSMUSG00000059040	185606	upstream	-187442	NearestStart	Gm5506	protein_coding
91623021	91624521	5.37539	6.00924	-0.633851	0.17496	0.373773	ENSMUSG00000079508	10565	inside	10565	NearestStart	Apoo	protein_coding
87582451	87584747	7.13654	5.83431	1.30223	0.174997	0.373836	ENSMUSG00000008167	729	overlapStart	-1567	NearestStart	Fbxw9	protein_coding
12375035	12378128	8.37713	8.98349	-0.606364	0.175021	0.373871	ENSMUSG00000021311	24673	upstream	-24673	NearestStart	Mtr	protein_coding
34800389	34802289	7.31483	6.67804	0.636784	0.175036	0.373889	ENSMUSG00000053889	63295	upstream	-63295	NearestStart	A130066N16Rik	processed_transcript
6773194	6776283	7.03659	7.62717	-0.590581	0.175044	0.37389	ENSMUSG00000073639	7983	inside	7983	NearestStart	Rab18	protein_coding
78639395	78641095	6.83782	5.65379	1.18403	0.175091	0.373974	ENSMUSG00000072640	702	overlapStart	-702	NearestStart	1810012P15Rik	protein_coding
25096957	25098388	6.05043	4.41354	1.63689	0.175105	0.373987	ENSMUSG00000024165	624	overlapStart	624	NearestStart	Hn1l	protein_coding
118084129	118086316	7.37571	6.76497	0.610744	0.175121	0.373999	ENSMUSG00000005611	39659	inside	41846	NearestStart	Mrvi1	protein_coding
29220781	29222781	8.22439	7.33317	0.891229	0.175125	0.373999	ENSMUSG00000060791	315	overlapStart	-1685	NearestStart	Gmfg	protein_coding
30637467	30638167	3.56981	2.54449	1.02532	0.175134	0.374002	ENSMUSG00000065082	24018	downstream	24824	NearestStart	U6	snRNA
11901501	11904115	8.35351	8.93627	-0.582762	0.175141	0.374002	ENSMUSG00000073995	2903	downstream	5948	NearestStart	Gm10604	protein_coding
59150595	59152705	6.67256	7.42309	-0.750527	0.175192	0.374085	ENSMUSG00000000126	3541	downstream	30165	NearestStart	Wnt9a	protein_coding
63115356	63117872	6.18702	6.82794	-0.640921	0.175195	0.374085	ENSMUSG00000037999	39453	inside	41969	NearestStart	Arap2	protein_coding
44666995	44668395	5.02183	4.30259	0.719247	0.175215	0.374112	ENSMUSG00000078561	235720	downstream	236176	NearestStart	Ebf1	pseudogene
34933468	34934168	4.72949	3.74058	0.98891	0.175227	0.374121	ENSMUSG00000029106	17007	inside	17007	NearestStart	Add1	protein_coding
40903638	40904638	5.01099	5.72529	-0.71431	0.175249	0.374149	ENSMUSG00000072614	60259	downstream	61420	NearestStart	NA	NA
110571081	110571781	3.74275	4.47005	-0.727298	0.175259	0.374149	ENSMUSG00000080367	6641	downstream	6761	NearestStart	AC162877.1	miRNA
48101864	48102864	4.31284	5.16568	-0.852841	0.175262	0.374149	ENSMUSG00000046585	7004	inside	89662	NearestStart	Ccdc147	protein_coding
52771689	52773489	6.09902	6.73507	-0.636041	0.175269	0.374149	ENSMUSG00000053289	133257	downstream	284507	NearestStart	Ddx10	protein_coding
100387956	100388756	3.85148	4.62285	-0.771365	0.175327	0.374256	ENSMUSG00000000568	1272	downstream	20001	NearestStart	Hnrnpd	protein_coding
3981446	3984306	8.38029	8.95241	-0.572122	0.175365	0.374321	ENSMUSG00000022186	4775	inside	4775	NearestStart	Oxct1	protein_coding
96764302	96767168	7.41997	8.06669	-0.646723	0.175412	0.374402	ENSMUSG00000032939	25822	inside	25822	NearestStart	Nup93	protein_coding
151912680	151914580	6.2976	7.04478	-0.747182	0.175422	0.374402	ENSMUSG00000060257	5415	inside	5415	NearestStart	Scrt2	protein_coding
6086489	6086889	2.71468	1.62855	1.08613	0.175429	0.374402	ENSMUSG00000032006	81772	upstream	-82172	NearestStart	Pdgfd	protein_coding
57383494	57385780	6.93094	7.52734	-0.596403	0.175432	0.374402	ENSMUSG00000075007	30104	inside	30104	NearestStart	NA	NA
104445845	104448191	7.41352	8.07413	-0.660609	0.175456	0.374437	ENSMUSG00000032902	3254	inside	3254	NearestStart	Slc16a1	protein_coding
64301664	64304351	7.31514	7.91277	-0.597628	0.175485	0.374473	ENSMUSG00000058056	77136	inside	79823	NearestStart	Palld	protein_coding
32326228	32328765	7.59854	6.9912	0.607338	0.175488	0.374473	ENSMUSG00000038372	101672	inside	104209	NearestStart	Gmds	protein_coding
50926216	50928316	7.10907	6.40296	0.706109	0.175508	0.3745	ENSMUSG00000038888	921	overlapStart	-1179	NearestStart	Ctu1	protein_coding
97276205	97278108	8.64979	7.98287	0.666919	0.175553	0.374581	ENSMUSG00000049807	642	overlapStart	-642	NearestStart	Arhgap23	protein_coding
28953616	28956016	8.57156	7.7472	0.824355	0.175584	0.374628	ENSMUSG00000046865	1149	overlapStart	-1149	NearestStart	Fbl	protein_coding
57343629	57346188	8.30005	7.70407	0.595975	0.17559	0.374628	ENSMUSG00000083538	10926	downstream	11475	NearestStart	Gm16016	pseudogene
62160828	62162904	6.51777	7.15582	-0.638053	0.175601	0.374635	ENSMUSG00000021930	7141	inside	14742	NearestStart	6330409N04Rik	protein_coding
62258244	62258544	3.72654	2.93136	0.795179	0.175609	0.374637	ENSMUSG00000065459	7297	upstream	-7297	NearestStart	NA	NA
31466828	31468928	7.88637	7.29062	0.595751	0.175621	0.374647	ENSMUSG00000052395	733	overlapStart	-733	NearestStart	Rft1	protein_coding
103037295	103039005	6.74123	6.02466	0.716575	0.175631	0.374651	ENSMUSG00000055805	4874	inside	4874	NearestStart	Fmnl1	protein_coding
138703481	138705216	6.75217	5.47743	1.27474	0.175642	0.374655	ENSMUSG00000066979	439	overlapStart	-439	NearestStart	Bub3	protein_coding
72993849	72995267	6.84909	7.47038	-0.6213	0.175647	0.374655	ENSMUSG00000034574	61784	inside	61784	NearestStart	Daam1	protein_coding
55450094	55450694	2.58942	3.68068	-1.09126	0.175655	0.374656	ENSMUSG00000071329	78354	upstream	-78954	NearestStart	Gm7555	pseudogene
106341621	106342821	5.22984	4.46316	0.766684	0.175675	0.374682	ENSMUSG00000083210	24598	upstream	-24598	NearestStart	Gm14869	pseudogene
35362880	35364680	7.50875	6.69453	0.814223	0.175696	0.374699	ENSMUSG00000034473	676	overlapStart	1124	NearestStart	Sec22a	protein_coding
78132667	78135432	6.9951	7.67768	-0.682577	0.175702	0.374699	ENSMUSG00000075512	58320	downstream	66108	NearestStart	Gm1587	protein_coding
84885428	84887967	6.74062	6.0737	0.666924	0.175705	0.374699	ENSMUSG00000035566	42058	inside	42058	NearestStart	Pcdh17	protein_coding
24894630	24896430	7.18305	6.5394	0.64365	0.175753	0.374786	ENSMUSG00000077602	10238	downstream	10371	NearestStart	SNORA17	snoRNA
58482267	58483667	5.68074	4.82484	0.855901	0.175766	0.374798	ENSMUSG00000021969	25432	inside	26832	NearestStart	Zdhhc20	protein_coding
95703268	95704568	5.51242	6.17534	-0.662925	0.175803	0.37486	ENSMUSG00000056973	13297	inside	18435	NearestStart	Ces1d	protein_coding
24685957	24688057	8.08701	6.43994	1.64707	0.175833	0.374909	ENSMUSG00000032855	938	overlapStart	-938	NearestStart	Pkd1	protein_coding
36711606	36714038	8.51618	9.10734	-0.591153	0.175841	0.37491	ENSMUSG00000022285	10264	inside	12696	NearestStart	Ywhaz	protein_coding
20858828	20860428	5.67736	6.35275	-0.675392	0.175863	0.374942	ENSMUSG00000045107	34454	downstream	43492	NearestStart	1810063B07Rik	protein_coding
82988501	82989601	4.76149	5.44749	-0.686001	0.175891	0.374984	ENSMUSG00000038172	18358	upstream	-18358	NearestStart	Ttc39b	protein_coding
158709183	158711831	8.28284	8.86724	-0.5844	0.175901	0.374988	ENSMUSG00000046057	11766	upstream	-14414	NearestStart	Gm15428	pseudogene
103604572	103606956	6.58139	7.25167	-0.670277	0.175919	0.374988	ENSMUSG00000046709	33397	inside	35781	NearestStart	Mapk10	protein_coding
23995310	23997480	7.27308	7.87024	-0.597155	0.17592	0.374988	ENSMUSG00000022508	6589	upstream	-6589	NearestStart	Bcl6	protein_coding
42280483	42282183	6.09493	6.73992	-0.644997	0.175922	0.374988	ENSMUSG00000034339	50841	upstream	-52541	NearestStart	Gm5689	protein_coding
29442319	29444419	7.02969	6.33153	0.698163	0.175946	0.375022	ENSMUSG00000039844	30821	upstream	-32921	NearestStart	Rapgef1	protein_coding
157416991	157419291	6.74922	7.36513	-0.61591	0.17596	0.375036	ENSMUSG00000028179	137921	downstream	171050	NearestStart	Cth	protein_coding
154316919	154319780	7.67531	8.25891	-0.583596	0.175968	0.375037	ENSMUSG00000038533	45312	inside	54702	NearestStart	Cbfa2t2	protein_coding
33382691	33384591	6.63392	7.22249	-0.588565	0.175976	0.37504	ENSMUSG00000027677	314526	upstream	-316426	NearestStart	Ttc14	protein_coding
76870219	76873280	9.21291	9.79851	-0.585596	0.176018	0.375113	ENSMUSG00000051747	49615	upstream	-49615	NearestStart	Ttn	protein_coding
6106157	6108557	8.50119	7.85728	0.643908	0.176053	0.37517	ENSMUSG00000073472	731	overlapStart	-731	NearestStart	NA	NA
6769094	6769694	4.34008	5.08823	-0.748148	0.17606	0.37517	ENSMUSG00000073639	3883	inside	3883	NearestStart	Rab18	protein_coding
155042301	155044154	7.47115	5.89935	1.5718	0.176084	0.375193	ENSMUSG00000029060	847	overlapStart	1006	NearestStart	Mib2	protein_coding
113226947	113228668	6.73947	5.57117	1.1683	0.176085	0.375193	ENSMUSG00000033763	16716	upstream	-18437	NearestStart	Mtss1l	protein_coding
114526693	114527593	4.85699	4.10283	0.754156	0.176098	0.375205	ENSMUSG00000082997	6255	upstream	-7155	NearestStart	Gm13975	pseudogene
81875713	81877988	7.24059	7.85	-0.609409	0.176133	0.375226	ENSMUSG00000079333	34450	downstream	35125	NearestStart	Gm11096	protein_coding
86004494	86004894	2.59164	3.63082	-1.03918	0.17614	0.375226	ENSMUSG00000022894	103124	upstream	-103124	NearestStart	Adamts5	protein_coding
46628728	46631364	8.09895	8.7089	-0.609947	0.176141	0.375226	ENSMUSG00000021373	31234	inside	31234	NearestStart	Cap2	protein_coding
102327338	102328606	4.91405	5.63477	-0.720716	0.176141	0.375226	ENSMUSG00000071586	5547	upstream	-6815	NearestStart	Gm10337	protein_coding
68339083	68341494	7.13028	7.71191	-0.581628	0.176145	0.375226	ENSMUSG00000038121	83937	downstream	120788	NearestStart	4933403F05Rik	protein_coding
121365589	121367289	5.57631	4.10062	1.47568	0.176153	0.375227	ENSMUSG00000032532	31654	downstream	39191	NearestStart	Cck	protein_coding
120802645	120804501	5.51965	6.23354	-0.713887	0.176173	0.375239	ENSMUSG00000081305	78	includeFeature	-78	NearestStart	Gm12879	pseudogene
111132972	111134372	5.09383	4.33899	0.754835	0.176181	0.375239	ENSMUSG00000077254	11772	upstream	-11772	NearestStart	SNORA49	snoRNA
29895444	29897272	7.42306	6.10215	1.32092	0.176181	0.375239	ENSMUSG00000039000	338	overlapStart	-338	NearestStart	Ube3c	protein_coding
79163219	79165124	8.08971	8.76558	-0.675868	0.176205	0.375256	ENSMUSG00000065220	1105	downstream	3116	NearestStart	U6	snRNA
35400828	35403004	8.60638	9.2059	-0.599517	0.176211	0.375256	ENSMUSG00000021798	1039	overlapStart	1039	NearestStart	Ldb3	protein_coding
104157921	104158721	2.9716	1.94976	1.02184	0.176217	0.375256	ENSMUSG00000049929	30150	downstream	41947	NearestStart	Lpar4	protein_coding
22603506	22604006	3.50652	2.51835	0.988176	0.176236	0.375256	ENSMUSG00000083057	14258	downstream	15092	NearestStart	Gm13356	pseudogene
74714628	74715128	3.27982	4.08347	-0.803653	0.176239	0.375256	ENSMUSG00000034997	325519	upstream	-326019	NearestStart	Htr2a	protein_coding
160673480	160677580	9.34933	9.92465	-0.575318	0.176239	0.375256	ENSMUSG00000081854	1274	downstream	2131	NearestStart	Gm11447	pseudogene
58418606	58421180	8.42507	7.63018	0.794883	0.176248	0.375256	ENSMUSG00000026836	962	overlapStart	962	NearestStart	Acvr1	protein_coding
9978330	9980780	6.21252	6.85602	-0.643507	0.176249	0.375256	ENSMUSG00000025782	8087	upstream	-8087	NearestStart	Taf3	protein_coding
47636151	47637868	6.52526	5.39784	1.12742	0.17626	0.375258	ENSMUSG00000031629	454	overlapStart	-1263	NearestStart	Mlf1ip	protein_coding
22971889	22973789	5.66528	6.32343	-0.658155	0.176264	0.375258	ENSMUSG00000031963	54226	upstream	-56126	NearestStart	Bmper	protein_coding
143926806	143928419	6.24554	5.54127	0.704273	0.176273	0.375261	ENSMUSG00000082480	39805	downstream	42303	NearestStart	Gm11687	pseudogene
92155722	92156922	4.72763	5.52617	-0.798539	0.176294	0.375289	ENSMUSG00000078930	196661	upstream	-196661	NearestStart	Gm17594	lincRNA
56967806	56970619	9.13686	8.43012	0.706736	0.176311	0.375309	ENSMUSG00000026826	5933	inside	8746	NearestStart	Nr4a2	protein_coding
120247705	120250195	6.35721	7.12198	-0.764769	0.176332	0.375339	ENSMUSG00000055790	6579	downstream	7525	NearestStart	NA	NA
75049794	75051025	7.41313	8.0173	-0.604171	0.176351	0.375347	ENSMUSG00000066457	11104	upstream	-12335	NearestStart	Gm5068	protein_coding
31898532	31900932	6.76229	7.42119	-0.658901	0.176351	0.375347	ENSMUSG00000058351	1123	downstream	43584	NearestStart	2010107H07Rik	protein_coding
51449689	51450689	5.35726	5.98554	-0.628278	0.176361	0.375352	ENSMUSG00000078308	16710	downstream	20159	NearestStart	Gm7293	protein_coding
29230557	29232971	9.21486	8.39048	0.824376	0.176377	0.375356	ENSMUSG00000023067	2633	inside	2633	NearestStart	Cdkn1a	protein_coding
91713911	91715829	6.40951	7.01998	-0.610472	0.176377	0.375356	ENSMUSG00000030630	17856	downstream	40370	NearestStart	Fah	protein_coding
82736930	82737730	2.36145	3.30146	-0.940003	0.176402	0.375365	ENSMUSG00000070247	193350	downstream	193456	NearestStart	U6	snRNA
117418624	117421313	8.82062	8.20238	0.618242	0.176404	0.375365	ENSMUSG00000052681	135612	upstream	-135612	NearestStart	Rap1b	protein_coding
133539481	133541016	6.68961	5.48475	1.20486	0.176405	0.375365	ENSMUSG00000030722	765	overlapStart	770	NearestStart	Nfatc2ip	protein_coding
67751711	67754119	6.0341	6.69294	-0.658846	0.176411	0.375365	ENSMUSG00000019947	10237	upstream	-10237	NearestStart	Arid5b	protein_coding
52650181	52652416	8.33088	7.59498	0.735899	0.17644	0.375409	ENSMUSG00000063511	881	overlapStart	881	NearestStart	Snrnp70	protein_coding
111993949	111997049	8.90474	9.48481	-0.580067	0.17646	0.375436	ENSMUSG00000037957	17790	inside	17790	NearestStart	Wdr20a	protein_coding
77218104	77220067	6.09014	6.74059	-0.650443	0.176514	0.375521	ENSMUSG00000046580	33256	downstream	35510	NearestStart	Gm7862	pseudogene
64026289	64028489	7.72988	7.03431	0.695569	0.176514	0.375521	ENSMUSG00000032398	815	overlapStart	-815	NearestStart	Snapc5	protein_coding
46790565	46791165	4.22826	3.46322	0.765043	0.176523	0.375523	ENSMUSG00000069237	19421	downstream	25610	NearestStart	C78339	protein_coding
41620619	41623324	8.47578	9.08105	-0.605265	0.176561	0.375589	ENSMUSG00000038332	4903	inside	89791	NearestStart	Sesn1	protein_coding
110993589	110995095	5.09048	5.76899	-0.678508	0.176623	0.375704	ENSMUSG00000041695	56624	downstream	66111	NearestStart	Kcnj2	protein_coding
52030880	52032822	8.61279	7.92554	0.687242	0.176637	0.375719	ENSMUSG00000022637	782	overlapStart	-782	NearestStart	Cblb	protein_coding
29168657	29171571	8.79122	8.12971	0.661508	0.176649	0.375728	ENSMUSG00000073428	29	includeFeature	468	NearestStart	NA	NA
59588968	59590468	5.06954	5.78494	-0.715399	0.176666	0.375748	ENSMUSG00000038193	209312	upstream	-210812	NearestStart	Hand2	protein_coding
79090129	79092201	8.99617	8.2113	0.784864	0.176682	0.375766	ENSMUSG00000064693	89730	downstream	89833	NearestStart	U6	snRNA
15079757	15081888	8.08522	6.75356	1.33166	0.17669	0.375768	ENSMUSG00000046991	372	overlapStart	372	NearestStart	Wdr27	protein_coding
77671434	77673406	8.92909	8.163	0.766091	0.176763	0.375872	ENSMUSG00000022443	827	overlapStart	1145	NearestStart	Myh9	protein_coding
89095624	89096324	4.35356	5.09673	-0.743177	0.176772	0.375872	ENSMUSG00000019935	11626	upstream	-11626	NearestStart	Slc17a8	protein_coding
72059204	72061328	6.12876	6.80493	-0.67617	0.176778	0.375872	ENSMUSG00000064485	469567	upstream	-471691	NearestStart	U1	snRNA
13667422	13669110	7.65134	6.73265	0.918685	0.176783	0.375872	ENSMUSG00000022685	826	overlapStart	826	NearestStart	Parn	protein_coding
112131651	112133802	7.77745	7.03241	0.745034	0.176783	0.375872	ENSMUSG00000031730	627	overlapStart	627	NearestStart	Dhodh	protein_coding
59266147	59268668	6.83811	6.18135	0.656759	0.17679	0.375872	ENSMUSG00000076392	225941	downstream	226049	NearestStart	AC116121.1	miRNA
78735080	78736380	5.22179	5.85409	-0.6323	0.176791	0.375872	ENSMUSG00000027011	24359	inside	25876	NearestStart	Ube2e3	protein_coding
4132571	4135388	8.61304	9.20144	-0.588403	0.176801	0.375872	ENSMUSG00000050459	49576	upstream	-49576	NearestStart	Gm17646	protein_coding
21928204	21931004	8.39366	8.99792	-0.604261	0.176806	0.375872	ENSMUSG00000039197	56343	inside	56343	NearestStart	Adk	protein_coding
15822425	15823925	8.08178	6.68111	1.40067	0.176827	0.3759	ENSMUSG00000020601	270	overlapStart	1230	NearestStart	Trib2	protein_coding
28622681	28624716	7.09252	6.44234	0.650177	0.176834	0.3759	ENSMUSG00000078779	3158	upstream	-5193	NearestStart	Zfp59	protein_coding
127165968	127168951	9.20282	9.77476	-0.57195	0.176867	0.375945	ENSMUSG00000031983	6302	inside	21301	NearestStart	2310022B05Rik	protein_coding
64588331	64590510	6.67796	7.29447	-0.616507	0.17687	0.375945	ENSMUSG00000025958	8953	inside	8953	NearestStart	Creb1	protein_coding
165151119	165152906	7.1477	5.56136	1.58634	0.176902	0.375977	ENSMUSG00000017670	860	overlapStart	860	NearestStart	Elmo2	protein_coding
35731808	35732608	4.85859	5.54265	-0.684067	0.176908	0.375977	ENSMUSG00000073603	7461	upstream	-8261	NearestStart	NA	NA
31694695	31698295	9.0473	9.63734	-0.590036	0.176912	0.375977	ENSMUSG00000084429	58595	downstream	62469	NearestStart	NA	NA
56606964	56609600	7.71579	8.3251	-0.609307	0.176915	0.375977	ENSMUSG00000025077	3315	inside	15552	NearestStart	Dclre1a	protein_coding
76770025	76772104	7.65485	6.11312	1.54173	0.176925	0.375982	ENSMUSG00000045690	469	overlapStart	469	NearestStart	Wdr89	protein_coding
111198444	111200656	8.20733	7.28267	0.924662	0.176952	0.376025	ENSMUSG00000029505	1102	overlapStart	1102	NearestStart	Ep400	protein_coding
71317368	71318947	6.53226	5.09871	1.43355	0.17697	0.376046	ENSMUSG00000031864	466	overlapStart	-466	NearestStart	Ints10	protein_coding
150784716	150786581	7.42898	6.08784	1.34113	0.176998	0.376091	ENSMUSG00000010755	620	overlapStart	1245	NearestStart	Cars	protein_coding
136804680	136806967	7.59585	8.19621	-0.600363	0.177036	0.376155	ENSMUSG00000030217	846	overlapStart	1441	NearestStart	Art4	protein_coding
108877667	108880680	8.28971	8.87672	-0.587019	0.17706	0.37619	ENSMUSG00000068102	45262	downstream	45672	NearestStart	Gm6749	pseudogene
122104489	122107689	9.18358	9.76331	-0.579729	0.177093	0.376245	ENSMUSG00000038145	25669	downstream	78032	NearestStart	Snrk	protein_coding
77986089	77988889	8.4354	9.0215	-0.586093	0.177143	0.376333	ENSMUSG00000079454	13135	downstream	24967	NearestStart	NA	NA
145382450	145385083	6.79143	7.47957	-0.688131	0.177156	0.376333	ENSMUSG00000078284	68267	downstream	71118	NearestStart	Cdc73	protein_coding
9059915	9062415	7.90233	8.4967	-0.59437	0.177157	0.376333	ENSMUSG00000075958	74735	upstream	-77235	NearestStart	U6	snRNA
80260113	80262624	9.27251	8.61958	0.652935	0.177182	0.376359	ENSMUSG00000035278	872	overlapStart	872	NearestStart	Plekhj1	protein_coding
23600302	23604251	9.08585	9.65597	-0.570126	0.177184	0.376359	ENSMUSG00000037656	13042	inside	13042	NearestStart	Slc20a2	protein_coding
53953712	53954412	4.33969	6.11973	-1.78003	0.177201	0.376379	ENSMUSG00000078859	11644	downstream	12185	NearestStart	Gm17491	lincRNA
34335121	34337269	8.12727	7.45338	0.673889	0.177219	0.376401	ENSMUSG00000016319	526	overlapStart	-526	NearestStart	Slc25a5	protein_coding
44933430	44934430	4.64304	5.36276	-0.719722	0.177254	0.37646	ENSMUSG00000052248	33350	upstream	-34350	NearestStart	Gm13476	lincRNA
128279768	128281368	4.98904	3.74862	1.24042	0.177282	0.376498	ENSMUSG00000031851	7759	downstream	21644	NearestStart	Ntpcr	protein_coding
90150365	90153135	7.36592	7.96071	-0.594788	0.177288	0.376498	ENSMUSG00000078959	67261	downstream	71107	NearestStart	NA	NA
105758504	105761328	6.88898	7.48834	-0.599367	0.177295	0.376498	ENSMUSG00000064715	82301	upstream	-82301	NearestStart	U6	snRNA
88726867	88728367	7.37692	6.74455	0.632366	0.177315	0.376513	ENSMUSG00000033174	49984	inside	52440	NearestStart	Mgll	protein_coding
36058522	36059422	4.52041	3.52356	0.996855	0.177323	0.376513	ENSMUSG00000003955	12188	inside	13088	NearestStart	Fam162a	protein_coding
56747888	56749971	8.19669	7.25788	0.938801	0.177324	0.376513	ENSMUSG00000049760	843	overlapStart	1215	NearestStart	2410015M20Rik	protein_coding
6547594	6549994	7.62048	8.21768	-0.597197	0.177363	0.376572	ENSMUSG00000024240	31509	upstream	-31509	NearestStart	Epc1	protein_coding
67152968	67155604	8.44917	9.03632	-0.587152	0.177373	0.376572	ENSMUSG00000037852	16233	inside	18869	NearestStart	Cpe	protein_coding
29815780	29818367	6.86662	7.52032	-0.6537	0.177374	0.376572	ENSMUSG00000039629	48646	upstream	-51233	NearestStart	Fam40b	protein_coding
51928006	51929706	7.03361	6.09531	0.938301	0.177388	0.376585	ENSMUSG00000036202	346	overlapStart	-346	NearestStart	Rif1	protein_coding
38142006	38143406	6.87307	5.69261	1.18046	0.177404	0.376605	ENSMUSG00000035392	539	overlapStart	861	NearestStart	Dennd1a	protein_coding
3938338	3939922	6.26184	6.90221	-0.640364	0.177427	0.376636	ENSMUSG00000041935	3904	inside	7408	NearestStart	AW549877	protein_coding
167926683	167929010	7.63528	8.23321	-0.597929	0.177456	0.376671	ENSMUSG00000026565	3755	inside	6082	NearestStart	Pou2f1	protein_coding
17645228	17646528	4.47075	5.32465	-0.853905	0.177458	0.376671	ENSMUSG00000017491	4853	inside	6153	NearestStart	Rarb	protein_coding
106450701	106452301	6.38344	5.65128	0.732162	0.177466	0.376672	ENSMUSG00000081110	3067	downstream	3280	NearestStart	Gm12745	pseudogene
34520394	34522083	6.46927	7.11862	-0.649347	0.177482	0.376688	ENSMUSG00000005873	10908	inside	12597	NearestStart	Reep5	protein_coding
87186351	87189051	9.15563	8.31426	0.841363	0.177491	0.376688	ENSMUSG00000053560	299	overlapStart	299	NearestStart	Ier2	protein_coding
61002683	61003783	4.8294	5.58341	-0.754011	0.177496	0.376688	ENSMUSG00000080800	1291	downstream	2626	NearestStart	Gm11582	pseudogene
10868913	10870413	6.32739	4.82022	1.50717	0.177506	0.376693	ENSMUSG00000039282	315	overlapStart	-315	NearestStart	NA	NA
114204380	114206493	5.73903	6.44271	-0.703675	0.177513	0.376693	ENSMUSG00000084620	108216	downstream	108533	NearestStart	7SK	misc_RNA
6556613	6558313	6.2615	5.63095	0.630555	0.177531	0.376715	ENSMUSG00000040624	47864	inside	49564	NearestStart	Plekhg1	protein_coding
47062489	47065212	6.92081	7.5612	-0.640392	0.177548	0.376736	ENSMUSG00000082946	173554	upstream	-176277	NearestStart	Gm12177	pseudogene
105693589	105695889	6.56259	7.21504	-0.652457	0.177563	0.37675	ENSMUSG00000043719	34601	inside	36901	NearestStart	Col6a6	protein_coding
140313716	140316181	9.12043	7.78085	1.33958	0.177587	0.376787	ENSMUSG00000030970	1131	overlapStart	1334	NearestStart	Ctbp2	protein_coding
97974265	97976228	6.81132	6.19581	0.615516	0.177597	0.376793	ENSMUSG00000021665	6017	upstream	-6017	NearestStart	Hexb	protein_coding
76719780	76721619	6.42805	7.0798	-0.651746	0.177609	0.376802	ENSMUSG00000051747	98985	inside	100824	NearestStart	Ttn	protein_coding
71267821	71270221	7.97285	7.35108	0.621765	0.177625	0.376819	ENSMUSG00000031392	967	overlapStart	1433	NearestStart	Irak1	protein_coding
39450894	39452783	5.96936	6.68204	-0.712672	0.177657	0.376869	ENSMUSG00000082287	48472	downstream	50724	NearestStart	Gm15333	pseudogene
106148789	106151089	8.29113	7.62453	0.666598	0.177668	0.376869	ENSMUSG00000032786	902	overlapStart	1398	NearestStart	Alas1	protein_coding
4219567	4221918	6.52719	7.38421	-0.857016	0.177676	0.376869	ENSMUSG00000020652	12047	inside	14398	NearestStart	Cenpo	protein_coding
86536112	86536712	4.73092	5.48145	-0.750535	0.177685	0.376869	ENSMUSG00000047126	27951	inside	34883	NearestStart	Cltc	protein_coding
48590401	48592215	5.47434	6.27879	-0.804452	0.177695	0.376869	ENSMUSG00000028347	5850	upstream	-7664	NearestStart	Tmeff1	protein_coding
38350568	38353580	9.08539	9.67039	-0.584996	0.177706	0.376869	ENSMUSG00000046516	3460	inside	3460	NearestStart	Cox17	protein_coding
110446319	110448613	9.04441	8.38811	0.656301	0.177708	0.376869	ENSMUSG00000035798	803	overlapStart	803	NearestStart	Zdhhc17	protein_coding
143114780	143117167	9.0491	8.37129	0.677818	0.177708	0.376869	ENSMUSG00000030275	970	overlapStart	-970	NearestStart	Etnk1	protein_coding
53782419	53784611	7.47558	8.10159	-0.626013	0.17775	0.376927	ENSMUSG00000003746	10931	inside	13123	NearestStart	Man1a	protein_coding
41789728	41791835	6.9114	7.51279	-0.601386	0.17775	0.376927	ENSMUSG00000054258	37659	downstream	44916	NearestStart	Gm5082	protein_coding
7819996	7820596	3.44104	4.29377	-0.852736	0.177787	0.376977	ENSMUSG00000084418	8967	upstream	-9567	NearestStart	SNORA3	snoRNA
21805237	21807029	6.64051	6.00036	0.640151	0.1778	0.376977	ENSMUSG00000029669	2722	upstream	-2722	NearestStart	Tspan12	protein_coding
34446735	34449035	6.60554	7.22637	-0.620838	0.1778	0.376977	ENSMUSG00000038267	9684	upstream	-9684	NearestStart	Slc22a23	protein_coding
122925072	122927744	7.72412	8.34345	-0.619321	0.177804	0.376977	ENSMUSG00000077924	20437	upstream	-20437	NearestStart	NA	NA
93689828	93690628	5.03631	5.79368	-0.757376	0.177825	0.377006	ENSMUSG00000074772	5407	downstream	6473	NearestStart	NA	NA
126430788	126432301	6.49481	7.11192	-0.617115	0.177842	0.377026	ENSMUSG00000053819	115671	inside	130919	NearestStart	Camk2d	protein_coding
29579080	29580922	6.89725	6.19281	0.70444	0.177901	0.377135	ENSMUSG00000038084	389	overlapStart	-389	NearestStart	Opa1	protein_coding
100576829	100577729	4.05747	2.88333	1.17415	0.177926	0.377162	ENSMUSG00000051076	51653	upstream	-52553	NearestStart	Vtcn1	protein_coding
30075128	30077565	8.90242	7.98773	0.914692	0.177928	0.377162	ENSMUSG00000016477	28	overlapStart	2409	NearestStart	E2f3	protein_coding
83285795	83287808	8.08724	7.39264	0.694605	0.177994	0.377285	ENSMUSG00000020680	810	overlapStart	-810	NearestStart	Taf15	protein_coding
46403988	46404688	5.80902	4.70061	1.10841	0.178022	0.377329	ENSMUSG00000071073	9724	downstream	12694	NearestStart	Gm88	protein_coding
56149929	56151316	4.80585	5.70515	-0.899297	0.178032	0.377333	ENSMUSG00000046179	12963	upstream	-12963	NearestStart	E2f8	protein_coding
122960719	122960819	3.82211	4.61105	-0.788948	0.17805	0.377333	ENSMUSG00000084461	90918	downstream	91097	NearestStart	U2	snRNA
81983157	81984871	7.15035	7.73218	-0.58183	0.178053	0.377333	ENSMUSG00000054640	64076	inside	65790	NearestStart	Slc8a1	protein_coding
93392288	93394301	6.32705	5.48466	0.842399	0.178054	0.377333	ENSMUSG00000041959	23721	downstream	33249	NearestStart	S100a10	protein_coding
40916954	40919254	8.86206	8.17101	0.691046	0.178061	0.377333	ENSMUSG00000028423	1050	overlapStart	-1050	NearestStart	Nfx1	protein_coding
116072316	116074846	6.74976	7.42592	-0.676162	0.178088	0.377374	ENSMUSG00000049709	1174	overlapStart	1356	NearestStart	Nlrp10	protein_coding
52848091	52850501	7.48593	8.06568	-0.579747	0.178121	0.377427	ENSMUSG00000048332	2622	inside	2622	NearestStart	Lhfp	protein_coding
65561722	65563522	7.63762	6.4338	1.20382	0.178134	0.377439	ENSMUSG00000004843	551	overlapStart	1249	NearestStart	Chmp2b	protein_coding
110043602	110045247	6.25468	5.56797	0.686709	0.178143	0.377443	ENSMUSG00000065439	29897	upstream	-31542	NearestStart	Mir140	miRNA
23762768	23765068	8.32752	7.71951	0.608006	0.178153	0.377449	ENSMUSG00000031536	1129	overlapStart	1129	NearestStart	Polb	protein_coding
128926219	128927619	5.69692	4.38006	1.31686	0.178187	0.377504	ENSMUSG00000027395	577	overlapStart	-577	NearestStart	Polr1b	protein_coding
43463180	43468894	10.1089	10.6795	-0.570675	0.178202	0.377507	ENSMUSG00000055370	99432	upstream	-99432	NearestStart	Gm9968	processed_transcript
55367845	55371054	8.0051	8.59274	-0.587641	0.178203	0.377507	ENSMUSG00000028426	4908	inside	4908	NearestStart	Rad23b	protein_coding
34091588	34093857	8.5946	7.94901	0.645592	0.178214	0.377514	ENSMUSG00000008668	1020	overlapStart	1020	NearestStart	Rps18	protein_coding
126330288	126333891	9.15788	9.73236	-0.574483	0.178243	0.37756	ENSMUSG00000053819	30419	inside	30419	NearestStart	Camk2d	protein_coding
67904394	67907394	9.10032	9.67933	-0.579003	0.178272	0.377594	ENSMUSG00000024539	20145	upstream	-20145	NearestStart	Ptpn2	protein_coding
66722672	66724814	6.69274	7.32952	-0.636776	0.178279	0.377594	ENSMUSG00000084544	5371	upstream	-5371	NearestStart	7SK	misc_RNA
49782288	49783388	3.28995	4.48914	-1.19919	0.178282	0.377594	ENSMUSG00000023999	27747	inside	27747	NearestStart	Kif6	protein_coding
44688589	44690389	7.87971	6.27214	1.60757	0.178302	0.37761	ENSMUSG00000002028	790	overlapStart	790	NearestStart	Mll1	protein_coding
122448356	122450872	7.7753	8.50163	-0.726326	0.178304	0.37761	ENSMUSG00000042589	48988	inside	51504	NearestStart	Cux2	protein_coding
5300435	5302928	7.05007	6.41435	0.635721	0.178319	0.377626	ENSMUSG00000077473	111255	upstream	-111255	NearestStart	SNORA17	snoRNA
60413788	60415629	6.8191	7.42309	-0.60399	0.178355	0.377686	ENSMUSG00000027763	18041	inside	108614	NearestStart	Mbnl1	protein_coding
52610156	52611956	6.74998	7.35995	-0.609972	0.178368	0.377687	ENSMUSG00000029169	28398	upstream	-28398	NearestStart	Dhx15	protein_coding
25380389	25382689	7.3144	6.69388	0.620519	0.178383	0.377687	ENSMUSG00000077697	2999	upstream	-2999	NearestStart	SNORA17	snoRNA
80549106	80551905	8.00766	8.60044	-0.592786	0.178384	0.377687	ENSMUSG00000047888	7357	inside	7357	NearestStart	Tnrc6b	protein_coding
69058619	69061480	7.66215	8.28603	-0.623879	0.178385	0.377687	ENSMUSG00000005232	564	inside	564	NearestStart	G6pc2	protein_coding
150447415	150450001	7.26564	7.97854	-0.7129	0.178421	0.377687	ENSMUSG00000078491	13667	upstream	-16253	NearestStart	Gm13090	protein_coding
116779716	116782216	7.66497	7.07641	0.588556	0.178422	0.377687	ENSMUSG00000031024	19055	upstream	-19055	NearestStart	St5	protein_coding
77159128	77161904	8.2557	8.82785	-0.572154	0.178426	0.377687	ENSMUSG00000052584	202463	upstream	-202463	NearestStart	Serp2	protein_coding
77887424	77889524	7.71582	7.03046	0.685354	0.178429	0.377687	ENSMUSG00000005054	840	overlapStart	-991	NearestStart	Cstb	protein_coding
36008167	36009829	5.02703	5.73148	-0.70445	0.178432	0.377687	ENSMUSG00000077246	82703	downstream	82837	NearestStart	SNORA17	snoRNA
140490883	140493810	8.8014	9.40464	-0.603238	0.178438	0.377687	ENSMUSG00000026393	22463	inside	25390	NearestStart	Nek7	protein_coding
24787310	24790422	8.51657	9.10233	-0.585758	0.178442	0.377687	ENSMUSG00000065494	37519	upstream	-40631	NearestStart	Mir28	miRNA
79040891	79043401	8.43099	7.84402	0.586972	0.178446	0.377687	ENSMUSG00000064693	40492	downstream	40595	NearestStart	U6	snRNA
58731816	58734329	6.906	7.50145	-0.595447	0.178453	0.377687	ENSMUSG00000061869	17879	downstream	18478	NearestStart	Gm9354	pseudogene
45838928	45840844	7.5065	5.89935	1.60715	0.178467	0.37769	ENSMUSG00000021830	141	overlapStart	141	NearestStart	Txndc16	protein_coding
78316021	78317221	5.37226	3.8547	1.51756	0.178469	0.37769	ENSMUSG00000025666	34	overlapStart	-34	NearestStart	Tmem47	protein_coding
66833808	66834508	4.7195	3.90117	0.818326	0.178477	0.377691	ENSMUSG00000050270	4151	upstream	-4851	NearestStart	Tmem220	protein_coding
53705688	53708157	8.92212	8.17321	0.748907	0.178511	0.377748	ENSMUSG00000000708	952	overlapStart	-952	NearestStart	Kat2b	protein_coding
189677983	189679083	4.4047	5.12043	-0.715731	0.178542	0.377796	ENSMUSG00000026610	245075	inside	245075	NearestStart	Esrrg	protein_coding
51092591	51093391	5.08862	5.75277	-0.664147	0.17856	0.37782	ENSMUSG00000077420	7710	upstream	-8510	NearestStart	AC161183.1	miRNA
123551816	123553981	6.85624	6.21613	0.640108	0.178602	0.377893	ENSMUSG00000030660	8053	inside	10218	NearestStart	Pik3c2a	protein_coding
7244110	7245310	5.37873	6.01329	-0.634561	0.178614	0.377902	ENSMUSG00000008658	166293	inside	434795	NearestStart	Rbfox1	protein_coding
53408467	53409831	6.25897	5.43713	0.821835	0.178625	0.377905	ENSMUSG00000026095	296	overlapStart	1068	NearestStart	Asnsd1	protein_coding
41203606	41204706	3.88125	4.59384	-0.712586	0.178631	0.377905	ENSMUSG00000022307	74341	upstream	-75441	NearestStart	Oxr1	protein_coding
92936280	92937510	4.89989	5.60778	-0.707891	0.178645	0.377919	ENSMUSG00000022952	109969	upstream	-109969	NearestStart	Runx1	protein_coding
58471122	58472322	5.56378	4.87975	0.684038	0.178666	0.377941	ENSMUSG00000079552	30657	downstream	52749	NearestStart	NA	NA
27466238	27469506	9.71638	10.2776	-0.561184	0.17867	0.377941	ENSMUSG00000054546	35961	downstream	39630	NearestStart	NA	NA
20553745	20554745	4.31668	5.06303	-0.746346	0.178689	0.377956	ENSMUSG00000054988	287646	upstream	-287646	NearestStart	Agtr1b	protein_coding
62785480	62787622	7.98275	7.36053	0.622215	0.178695	0.377956	ENSMUSG00000050312	1038	overlapStart	1104	NearestStart	Nsun3	protein_coding
52962294	52963094	4.41311	5.11922	-0.706109	0.178706	0.377956	ENSMUSG00000024534	34931	inside	34931	NearestStart	Sncaip	protein_coding
91519157	91519757	3.12436	4.0813	-0.956939	0.178707	0.377956	ENSMUSG00000065524	15074	downstream	15773	NearestStart	Mir135a-2	miRNA
7314164	7316030	7.14443	6.21208	0.932355	0.178717	0.377962	ENSMUSG00000024764	482	overlapStart	1384	NearestStart	Naa40	protein_coding
114820619	114823313	9.31333	8.57882	0.734502	0.178744	0.377978	ENSMUSG00000020137	872	overlapStart	872	NearestStart	Thap2	protein_coding
18887608	18890395	8.21608	8.80335	-0.587269	0.178746	0.377978	ENSMUSG00000084085	18736	upstream	-21523	NearestStart	Gm16140	protein_coding
77898932	77901332	6.87227	7.52354	-0.651271	0.178748	0.377978	ENSMUSG00000067973	5343	inside	7743	NearestStart	Gm6994	protein_coding
116963168	116964368	5.0963	3.61673	1.47957	0.178762	0.377992	ENSMUSG00000004637	427	overlapStart	-427	NearestStart	Wwox	protein_coding
158239519	158242230	6.78817	7.42763	-0.639457	0.178774	0.378002	ENSMUSG00000027652	3930	inside	3930	NearestStart	Ralgapb	protein_coding
20555856	20557544	6.844	6.23861	0.60539	0.17881	0.378062	ENSMUSG00000028771	4162	inside	5850	NearestStart	Ptpn12	protein_coding
186113531	186115550	6.34515	5.67412	0.671033	0.178843	0.378116	ENSMUSG00000039384	214102	downstream	255206	NearestStart	Dusp10	protein_coding
79220004	79222367	6.09166	6.77696	-0.685295	0.178851	0.378118	ENSMUSG00000047454	105354	upstream	-107717	NearestStart	Gphn	protein_coding
138036367	138037731	6.21814	5.48433	0.733813	0.178867	0.378135	ENSMUSG00000041642	8389	inside	8389	NearestStart	Kif21b	protein_coding
24787419	24789024	6.01642	5.3494	0.66702	0.178883	0.378143	ENSMUSG00000019987	140173	upstream	-140173	NearestStart	Arg1	protein_coding
55752189	55754689	5.9422	6.68535	-0.743146	0.178886	0.378143	ENSMUSG00000034007	12723	inside	15223	NearestStart	Scaper	protein_coding
86922008	86924005	7.03554	5.89021	1.14533	0.178934	0.378212	ENSMUSG00000020493	183	overlapStart	183	NearestStart	Prr11	protein_coding
24669683	24672583	6.72458	7.367	-0.64242	0.178937	0.378212	ENSMUSG00000040446	16122	inside	19022	NearestStart	Rprd1a	protein_coding
90248789	90250189	4.79805	5.49422	-0.696169	0.178952	0.378212	ENSMUSG00000065881	1812	downstream	1956	NearestStart	U1	snRNA
42844545	42848801	8.30007	8.8887	-0.588628	0.178954	0.378212	ENSMUSG00000078721	12142	downstream	22215	NearestStart	Gm12429	protein_coding
43359234	43361734	6.77558	6.1246	0.650982	0.178956	0.378212	ENSMUSG00000022337	74	overlapEnd	50404	NearestStart	Ttc35	protein_coding
61133904	61134904	4.30104	5.15754	-0.856497	0.178968	0.378214	ENSMUSG00000068233	135930	upstream	-135930	NearestStart	NA	NA
115605980	115608637	7.14506	7.75688	-0.611819	0.178979	0.378214	ENSMUSG00000083531	16903	upstream	-16903	NearestStart	NA	NA
178127093	178128193	3.7485	4.73412	-0.985618	0.178988	0.378214	ENSMUSG00000060445	14170	inside	15270	NearestStart	Sycp2	protein_coding
32965867	32967467	5.67772	6.37238	-0.694654	0.17899	0.378214	ENSMUSG00000053768	42756	inside	44356	NearestStart	Chchd3	protein_coding
135290430	135291230	3.50972	4.39141	-0.881686	0.178999	0.378214	ENSMUSG00000039943	276336	upstream	-277136	NearestStart	Plcb4	protein_coding
7015630	7017864	8.50349	6.85986	1.64363	0.179002	0.378214	ENSMUSG00000024958	1017	overlapStart	1017	NearestStart	Gpr137	protein_coding
50137121	50138121	4.55721	3.80232	0.75489	0.179017	0.378214	ENSMUSG00000081843	928	upstream	-928	NearestStart	Gm7851	pseudogene
59024283	59027567	8.31135	8.90415	-0.592799	0.179018	0.378214	ENSMUSG00000026028	2707	inside	5991	NearestStart	Trak2	protein_coding
55988489	55990889	7.93805	8.54446	-0.606409	0.179032	0.378214	ENSMUSG00000032324	4797	inside	20358	NearestStart	Tspan3	protein_coding
107680156	107682756	7.24486	7.83362	-0.588761	0.179033	0.378214	ENSMUSG00000084218	8770	downstream	9514	NearestStart	Gm8145	pseudogene
7025164	7027630	9.3508	8.62519	0.725613	0.179039	0.378214	ENSMUSG00000024959	1220	overlapEnd	8351	NearestStart	Bad	protein_coding
81034106	81034406	2.98597	3.76247	-0.776494	0.179076	0.378247	ENSMUSG00000074794	884	inside	11435	NearestStart	Arrdc3	protein_coding
41234704	41235204	4.83779	4.13256	0.705233	0.179076	0.378247	ENSMUSG00000035954	62064	inside	62064	NearestStart	Dock4	protein_coding
145915967	145918680	9.17171	9.73422	-0.56251	0.179077	0.378247	ENSMUSG00000030255	2222	downstream	35806	NearestStart	Sspn	protein_coding
23040095	23042005	6.0364	5.35326	0.683139	0.179087	0.378252	ENSMUSG00000020290	114036	upstream	-115946	NearestStart	Xpo1	protein_coding
10486888	10488656	7.12836	7.75364	-0.625284	0.179103	0.378271	ENSMUSG00000062078	23659	inside	25427	NearestStart	Qk	protein_coding
3861029	3862029	4.52307	3.63332	0.889748	0.179121	0.378288	ENSMUSG00000029664	50565	downstream	57346	NearestStart	Tfpi2	protein_coding
136837767	136839110	6.28651	6.88856	-0.602051	0.179127	0.378288	ENSMUSG00000073557	13409	inside	14752	NearestStart	Ppp1r12b	protein_coding
68283883	68285647	6.80303	6.17919	0.623845	0.179148	0.378307	ENSMUSG00000038121	139784	downstream	175988	NearestStart	4933403F05Rik	protein_coding
30032881	30034216	5.92077	4.39795	1.52282	0.179152	0.378307	ENSMUSG00000030587	530	overlapStart	530	NearestStart	2200002D01Rik	protein_coding
47134799	47135999	4.22261	5.11394	-0.891326	0.179158	0.378307	ENSMUSG00000082946	102767	upstream	-103967	NearestStart	Gm12177	pseudogene
35097951	35099568	6.03292	6.71302	-0.680093	0.179182	0.378333	ENSMUSG00000054618	18108	upstream	-19725	NearestStart	Gm9951	processed_transcript
62247067	62249067	5.97172	5.31031	0.661406	0.179186	0.378333	ENSMUSG00000046526	436352	upstream	-438352	NearestStart	Pard3b	pseudogene
19584429	19585629	5.31707	6.01593	-0.698857	0.179194	0.378333	ENSMUSG00000049796	7785	downstream	10900	NearestStart	Crh	protein_coding
27172664	27175364	7.75286	8.3733	-0.620441	0.179211	0.378333	ENSMUSG00000024924	116710	upstream	-119410	NearestStart	Vldlr	protein_coding
110311319	110312719	5.80483	6.45946	-0.654629	0.179212	0.378333	ENSMUSG00000020186	44516	upstream	-45916	NearestStart	Csrp2	protein_coding
82604116	82605729	6.25803	6.85545	-0.59742	0.179215	0.378333	ENSMUSG00000078669	3673	inside	3673	NearestStart	NA	NA
22758595	22761008	9.29233	8.55927	0.733061	0.179257	0.378377	ENSMUSG00000051650	672	overlapStart	1741	NearestStart	B3gnt2	protein_coding
126427524	126428424	6.11849	4.77726	1.34122	0.179258	0.378377	ENSMUSG00000065430	4162	upstream	-5062	NearestStart	Mir26a-2	miRNA
189528650	189530283	5.32212	6.03502	-0.7129	0.179266	0.378377	ENSMUSG00000026610	95742	inside	95742	NearestStart	Esrrg	protein_coding
128697083	128699767	8.91493	9.4947	-0.579775	0.179268	0.378377	ENSMUSG00000049690	27442	inside	30126	NearestStart	Nckap5	protein_coding
37963635	37964335	5.03778	5.69026	-0.652474	0.179273	0.378377	ENSMUSG00000039087	45727	inside	45727	NearestStart	Rreb1	protein_coding
109900202	109903051	6.70149	7.32615	-0.624662	0.179289	0.378389	ENSMUSG00000003849	9074	downstream	26903	NearestStart	Nqo1	protein_coding
184234431	184235631	5.01547	4.29976	0.715708	0.179294	0.378389	ENSMUSG00000038633	21524	upstream	-21524	NearestStart	Degs1	protein_coding
67005929	67008780	7.02463	7.64398	-0.619347	0.179342	0.378474	ENSMUSG00000036390	18549	upstream	-18549	NearestStart	Gadd45a	protein_coding
11079771	11082788	7.92105	8.50912	-0.588071	0.179364	0.378504	ENSMUSG00000073465	46514	inside	46514	NearestStart	Park2	protein_coding
29530371	29532557	8.29015	7.67093	0.619215	0.179388	0.378539	ENSMUSG00000024013	13873	downstream	32512	NearestStart	Fgd2	protein_coding
40634006	40634706	3.66724	4.42933	-0.762093	0.179408	0.378557	ENSMUSG00000022306	147418	inside	147418	NearestStart	Zfpm2	protein_coding
59969267	59971231	8.16544	6.90708	1.25837	0.179411	0.378557	ENSMUSG00000041040	583	overlapStart	-583	NearestStart	Fam117b	protein_coding
94873280	94874080	4.3402	5.19692	-0.856718	0.179425	0.37857	ENSMUSG00000081692	31086	downstream	31296	NearestStart	Gm15971	pseudogene
141962001	141964145	6.71476	7.31156	-0.596808	0.179439	0.378583	ENSMUSG00000028273	57673	inside	96598	NearestStart	Pdlim5	protein_coding
119928806	119932980	9.11945	9.69505	-0.575605	0.179447	0.378586	ENSMUSG00000079117	17299	upstream	-17299	NearestStart	NA	NA
128487815	128489901	6.76976	5.87955	0.890208	0.179462	0.378601	ENSMUSG00000028799	4526	upstream	-4526	NearestStart	Zfp362	protein_coding
32345468	32347080	5.89127	6.54197	-0.650703	0.179476	0.378604	ENSMUSG00000053774	13125	inside	13125	NearestStart	Ubxn7	protein_coding
24750200	24752164	6.53723	7.15541	-0.618179	0.179478	0.378604	ENSMUSG00000048572	1702	inside	1702	NearestStart	E030010A14Rik	protein_coding
21772380	21774567	6.67804	7.29036	-0.612322	0.179511	0.378645	ENSMUSG00000029669	27948	inside	30135	NearestStart	Tspan12	protein_coding
23804872	23806556	5.80786	6.49469	-0.686833	0.179514	0.378645	ENSMUSG00000081071	42017	downstream	42232	NearestStart	Gm9836	pseudogene
149132015	149133315	5.15999	5.82255	-0.662564	0.17952	0.378645	ENSMUSG00000028982	13870	inside	16361	NearestStart	Slc25a33	protein_coding
182533683	182536283	7.93763	8.55613	-0.618492	0.179554	0.3787	ENSMUSG00000026496	2553	downstream	34628	NearestStart	Parp1	protein_coding
39601721	39604869	7.57074	8.14664	-0.575897	0.179565	0.378708	ENSMUSG00000083450	95820	upstream	-98968	NearestStart	Gm14619	pseudogene
46682188	46683988	7.04429	5.94363	1.10066	0.179597	0.378756	ENSMUSG00000040327	651	overlapStart	1149	NearestStart	Cul9	protein_coding
38000594	38002494	6.23552	7.39898	-1.16345	0.179603	0.378756	ENSMUSG00000024456	761	downstream	94536	NearestStart	Diap1	protein_coding
132276469	132278721	7.41305	6.73161	0.68144	0.179616	0.378768	ENSMUSG00000072969	762	overlapStart	-762	NearestStart	Armcx5	protein_coding
51851205	51852312	5.3232	6.00214	-0.67894	0.179627	0.378775	ENSMUSG00000020389	33482	inside	33482	NearestStart	Cdkl3	protein_coding
21412347	21415183	8.35021	8.93231	-0.582102	0.179687	0.378871	ENSMUSG00000042680	43441	inside	46277	NearestStart	Fam59a	protein_coding
23515165	23517428	7.23009	6.36963	0.860457	0.179688	0.378871	ENSMUSG00000036376	570	overlapStart	570	NearestStart	Abt1	protein_coding
59467905	59470708	7.27318	6.66121	0.611968	0.179703	0.378871	ENSMUSG00000005417	5301	upstream	-8104	NearestStart	Mprip	protein_coding
13546880	13548880	5.8525	6.51132	-0.658818	0.179713	0.378871	ENSMUSG00000029569	9183	inside	11183	NearestStart	Tmem168	protein_coding
95952905	95955395	6.69817	7.32207	-0.623901	0.179715	0.378871	ENSMUSG00000064795	7735	upstream	-7735	NearestStart	U2	snRNA
11943245	11946054	7.95173	8.53455	-0.582818	0.179718	0.378871	ENSMUSG00000073995	35796	upstream	-35796	NearestStart	Gm10604	protein_coding
82859446	82862329	8.96804	8.37904	0.588996	0.179729	0.378872	ENSMUSG00000076961	39816	downstream	42808	NearestStart	AC158749.1	miRNA
45024301	45026915	8.94855	8.20256	0.745991	0.179733	0.378872	ENSMUSG00000049657	983	overlapStart	983	NearestStart	Zbtb5	protein_coding
134874001	134876029	7.07725	6.46	0.617253	0.179754	0.378886	ENSMUSG00000045328	502	overlapStart	-1526	NearestStart	Cenpe	protein_coding
67314219	67316580	6.52939	7.22061	-0.691216	0.179756	0.378886	ENSMUSG00000027022	30160	inside	30160	NearestStart	Xirp2	protein_coding
104949915	104953101	9.37806	9.94994	-0.571879	0.179771	0.378886	ENSMUSG00000081819	93958	downstream	97636	NearestStart	Gm12722	pseudogene
104986995	104988595	6.24516	4.8774	1.36777	0.179776	0.378886	ENSMUSG00000020691	794	overlapStart	-806	NearestStart	Mettl2	protein_coding
140155516	140157550	6.06334	6.70131	-0.637974	0.179777	0.378886	ENSMUSG00000030967	20524	inside	32691	NearestStart	Zranb1	protein_coding
117449556	117452356	8.05269	8.6847	-0.632011	0.179802	0.378923	ENSMUSG00000066900	89335	downstream	116383	NearestStart	Suds3	protein_coding
46150401	46152701	8.94561	8.27235	0.673261	0.179825	0.378956	ENSMUSG00000035495	946	overlapStart	946	NearestStart	Tstd2	protein_coding
5824535	5827158	7.73069	8.32195	-0.591254	0.179835	0.378961	ENSMUSG00000000078	33577	upstream	-36200	NearestStart	Klf6	protein_coding
7256212	7258721	7.27832	6.63476	0.643558	0.179849	0.378974	ENSMUSG00000031147	371	overlapStart	2138	NearestStart	Magix	protein_coding
54403472	54405644	6.65105	5.98147	0.669577	0.179858	0.378976	ENSMUSG00000039156	13710	inside	13710	NearestStart	Stim2	protein_coding
127758724	127760824	7.9541	7.32238	0.631728	0.179897	0.379044	ENSMUSG00000025381	921	overlapStart	-921	NearestStart	Cnpy2	protein_coding
18277489	18279389	7.18891	6.56652	0.62239	0.179927	0.379085	ENSMUSG00000074500	3318	inside	5218	NearestStart	Zfp558	protein_coding
76985319	76987480	6.70552	7.36954	-0.664021	0.179932	0.379085	ENSMUSG00000044033	21213	inside	23374	NearestStart	Ccdc141	protein_coding
112357629	112359337	6.38047	5.70446	0.676007	0.17996	0.379115	ENSMUSG00000034387	19612	upstream	-19612	NearestStart	D630042P16Rik	protein_coding
96970013	96971413	4.87397	4.06319	0.810783	0.179961	0.379115	ENSMUSG00000019929	9364	inside	27768	NearestStart	Dcn	protein_coding
46458651	46460268	4.88932	5.57977	-0.690455	0.180002	0.379186	ENSMUSG00000070044	7319	inside	8936	NearestStart	Fam149a	protein_coding
77666346	77668746	8.73682	8.16513	0.571691	0.180039	0.379224	ENSMUSG00000084497	2339	downstream	4840	NearestStart	U6	snRNA
113689637	113691467	7.36587	6.72259	0.643279	0.180053	0.379224	ENSMUSG00000030298	792	overlapStart	1038	NearestStart	Sec13	protein_coding
126472568	126474568	7.71369	6.15331	1.56038	0.180054	0.379224	ENSMUSG00000039509	597	overlapStart	597	NearestStart	Nup133	protein_coding
109864428	109865528	4.93539	4.19967	0.735717	0.180062	0.379224	ENSMUSG00000076946	249410	upstream	-250510	NearestStart	Mir582	miRNA
133981914	133982414	3.35684	4.21354	-0.856703	0.180064	0.379224	ENSMUSG00000058905	30468	downstream	30964	NearestStart	Gm10051	pseudogene
11596930	11598830	5.60854	4.89227	0.716265	0.180065	0.379224	ENSMUSG00000024677	3881	inside	3881	NearestStart	Ms4a6b	protein_coding
106228747	106231068	6.13708	6.76435	-0.627266	0.180164	0.379401	ENSMUSG00000031871	394531	upstream	-396852	NearestStart	Cdh5	protein_coding
40072451	40074568	6.84515	7.45059	-0.605441	0.180165	0.379401	ENSMUSG00000039530	3552	inside	3552	NearestStart	Tusc3	protein_coding
3317922	3319346	5.14487	5.85572	-0.710854	0.180185	0.379427	ENSMUSG00000064373	87414	downstream	96945	NearestStart	Sepp1	protein_coding
3875268	3877222	6.01059	6.65237	-0.64178	0.180194	0.379427	ENSMUSG00000039789	7339	inside	9293	NearestStart	Zfp597	protein_coding
56206228	56207328	5.21868	4.06611	1.15258	0.180199	0.379427	ENSMUSG00000015937	29548	inside	30648	NearestStart	H2afy	protein_coding
84606031	84606631	4.17717	3.34799	0.829182	0.180213	0.379431	ENSMUSG00000036766	86165	inside	86765	NearestStart	Dner	protein_coding
155570915	155572715	8.27091	6.96942	1.30149	0.180216	0.379431	ENSMUSG00000041936	614	overlapStart	614	NearestStart	Agrn	protein_coding
117865789	117866389	3.60833	2.51813	1.0902	0.180266	0.37946	ENSMUSG00000078044	42065	upstream	-42665	NearestStart	AC157475.1	miRNA
24504380	24506899	7.95675	8.55004	-0.593282	0.180272	0.37946	ENSMUSG00000029685	16265	inside	26236	NearestStart	Asb15	protein_coding
125864021	125865521	5.1275	4.4286	0.698903	0.180272	0.37946	ENSMUSG00000084337	186540	downstream	189041	NearestStart	Gm14986	pseudogene
86882530	86885422	7.12017	6.49044	0.629731	0.180273	0.37946	ENSMUSG00000044442	469008	upstream	-471900	NearestStart	N6amt1	protein_coding
42247683	42251394	8.6108	9.18904	-0.578236	0.180274	0.37946	ENSMUSG00000057719	34362	inside	34362	NearestStart	Sh3rf2	protein_coding
74569616	74571516	8.01401	7.41076	0.603251	0.180275	0.37946	ENSMUSG00000030557	51872	upstream	-51872	NearestStart	Mef2a	protein_coding
92402664	92405147	6.50474	7.11791	-0.613176	0.180293	0.379473	ENSMUSG00000064758	289224	upstream	-289224	NearestStart	U6	snRNA
128138029	128139711	5.38303	6.03954	-0.656512	0.180303	0.379473	ENSMUSG00000030877	12006	inside	12006	NearestStart	4933427G17Rik	protein_coding
39319967	39321667	5.41923	6.12446	-0.705229	0.180304	0.379473	ENSMUSG00000004151	185230	upstream	-186930	NearestStart	Etv1	protein_coding
33576357	33578157	5.79461	5.10746	0.687155	0.180315	0.37948	ENSMUSG00000067416	5286	downstream	5745	NearestStart	Actl9	pseudogene
45101206	45102306	6.02997	6.64666	-0.616693	0.180323	0.379482	ENSMUSG00000081830	82446	upstream	-83546	NearestStart	Gm13475	pseudogene
36241772	36242472	5.12792	4.42451	0.703412	0.180339	0.379499	ENSMUSG00000029094	5804	inside	5804	NearestStart	Afap1	protein_coding
84306851	84309568	7.52718	8.11724	-0.59006	0.180357	0.379522	ENSMUSG00000037940	67752	inside	67752	NearestStart	Inpp4b	protein_coding
60937619	60939913	8.19361	7.3046	0.88901	0.180378	0.37955	ENSMUSG00000037151	930	overlapStart	-930	NearestStart	Lrrc20	protein_coding
127750968	127752368	6.48101	5.84671	0.634306	0.180386	0.379551	ENSMUSG00000080516	162996	downstream	163053	NearestStart	AL672234.1	miRNA
23116547	23117630	5.84713	5.13226	0.714876	0.180404	0.379573	ENSMUSG00000044387	91760	upstream	-92843	NearestStart	2410080I02Rik	processed_transcript
80604583	80606994	8.02538	8.64591	-0.620525	0.180424	0.3796	ENSMUSG00000033323	121	overlapEnd	61851	NearestStart	Ctdp1	protein_coding
51855389	51857589	9.13094	8.41343	0.717514	0.180449	0.379637	ENSMUSG00000032050	987	overlapStart	-987	NearestStart	Rdx	protein_coding
100927344	100929944	8.18582	6.82898	1.35684	0.180459	0.379637	ENSMUSG00000035310	299	overlapStart	2301	NearestStart	Lin54	protein_coding
3154795	3156105	4.7843	5.49026	-0.705968	0.180471	0.379637	ENSMUSG00000020457	4883	inside	11606	NearestStart	Drg1	protein_coding
129839901	129841901	8.05423	7.36886	0.685375	0.180472	0.379637	ENSMUSG00000028776	203	overlapEnd	12465	NearestStart	Tinagl1	protein_coding
23907388	23909271	7.65234	6.96225	0.690094	0.180518	0.379696	ENSMUSG00000040097	6635	upstream	-6635	NearestStart	Flywch1	protein_coding
194474748	194477083	7.0754	7.67195	-0.596555	0.180533	0.379696	ENSMUSG00000064881	94682	upstream	-97017	NearestStart	U5	snRNA
30996967	30997867	4.78668	5.48165	-0.694964	0.180537	0.379696	ENSMUSG00000026064	570	downstream	9635	NearestStart	Ptp4a1	protein_coding
96445605	96446699	4.42812	5.18317	-0.755056	0.18054	0.379696	ENSMUSG00000057058	119664	inside	119664	NearestStart	Skap1	protein_coding
92272489	92273589	4.98206	5.71737	-0.735305	0.180542	0.379696	ENSMUSG00000082623	42572	upstream	-42572	NearestStart	Gm15493	pseudogene
20803714	20805756	6.45033	7.06441	-0.61407	0.180545	0.379696	ENSMUSG00000039899	72765	upstream	-74807	NearestStart	Fgl2	protein_coding
35394004	35395828	6.9282	7.77269	-0.844491	0.180553	0.379696	ENSMUSG00000021798	6039	inside	7863	NearestStart	Ldb3	protein_coding
42071589	42073589	7.1274	6.32613	0.801278	0.180567	0.379711	ENSMUSG00000032018	740	overlapStart	740	NearestStart	Sc5d	protein_coding
85503051	85505204	6.39225	7.03273	-0.640478	0.180612	0.379768	ENSMUSG00000047747	103509	inside	115796	NearestStart	Rnf150	protein_coding
32635468	32636668	4.69882	5.40496	-0.706134	0.180623	0.379768	ENSMUSG00000084524	135135	downstream	136435	NearestStart	Y_RNA	misc_RNA
15811956	15815067	6.47323	7.133	-0.659771	0.180623	0.379768	ENSMUSG00000073202	63839	upstream	-66950	NearestStart	NA	NA
79020307	79020907	3.16436	4.19884	-1.03448	0.180625	0.379768	ENSMUSG00000024548	69555	inside	263371	NearestStart	Setbp1	protein_coding
100632444	100634244	6.51739	5.83799	0.679399	0.180632	0.379768	ENSMUSG00000075488	16414	upstream	-16414	NearestStart	NA	NA
54910295	54911708	5.77539	4.55716	1.21823	0.180645	0.379779	ENSMUSG00000000594	113	overlapStart	-1300	NearestStart	Gm2a	protein_coding
14731396	14734229	5.68671	6.41966	-0.732949	0.180653	0.379781	ENSMUSG00000042717	26150	upstream	-26150	NearestStart	Ppp1r3a	protein_coding
23634865	23637764	8.72109	8.01537	0.70572	0.180678	0.379793	ENSMUSG00000064168	302	overlapStart	361	NearestStart	Hist1h2bh	protein_coding
75219828	75222204	7.15459	7.75608	-0.601488	0.180681	0.379793	ENSMUSG00000043225	66829	upstream	-66829	NearestStart	NA	NA
5283183	5284083	4.6372	5.3388	-0.7016	0.180682	0.379793	ENSMUSG00000050945	50349	inside	51249	NearestStart	Zfp438	protein_coding
87337899	87339308	5.41539	4.61274	0.802651	0.180696	0.379802	ENSMUSG00000020486	40847	upstream	-42256	NearestStart	38231	protein_coding
153269648	153270148	3.24848	4.14066	-0.892181	0.180701	0.379802	ENSMUSG00000052748	5363	inside	5863	NearestStart	1200016B10Rik	protein_coding
101985328	101988704	8.56684	9.15121	-0.584369	0.180708	0.379802	ENSMUSG00000033083	19735	inside	23111	NearestStart	Tbc1d4	protein_coding
29272771	29273671	4.1827	5.34135	-1.15864	0.180732	0.379836	ENSMUSG00000067575	246	downstream	1478	NearestStart	Rpl35a-ps3	pseudogene
6459689	6460589	4.00739	4.82035	-0.812959	0.180744	0.379844	ENSMUSG00000047619	193322	upstream	-193322	NearestStart	Ddi1	protein_coding
145755480	145757267	6.57052	7.30317	-0.732651	0.180754	0.379851	ENSMUSG00000045110	11197	upstream	-12984	NearestStart	Rassf8	protein_coding
35006847	35008447	7.6847	7.10288	0.581819	0.180776	0.37988	ENSMUSG00000031586	31866	inside	33466	NearestStart	Rbpms	protein_coding
10448321	10450012	5.89486	5.21682	0.678044	0.18079	0.379895	ENSMUSG00000081680	5562	upstream	-5562	NearestStart	Gm14473	pseudogene
13765680	13768280	7.24058	7.81956	-0.578982	0.180818	0.379937	ENSMUSG00000048216	16788	downstream	24168	NearestStart	Gpr85	protein_coding
82689980	82692367	7.79145	8.43001	-0.638555	0.180846	0.37998	ENSMUSG00000000628	14939	inside	34473	NearestStart	Hk2	protein_coding
42098444	42100544	7.88928	7.03987	0.849404	0.180863	0.379994	ENSMUSG00000029128	952	overlapStart	952	NearestStart	Rab28	protein_coding
26429558	26432164	6.05774	6.70047	-0.642728	0.180868	0.379994	ENSMUSG00000084358	142472	downstream	142988	NearestStart	Gm11352	pseudogene
102186345	102187445	6.49497	7.11162	-0.616645	0.180885	0.380016	ENSMUSG00000077260	221972	upstream	-223072	NearestStart	SNORA17	snoRNA
181889267	181891467	8.46042	7.80729	0.653136	0.180898	0.380027	ENSMUSG00000026490	864	overlapStart	-1336	NearestStart	Cdc42bpa	protein_coding
108155616	108156216	4.88495	4.10504	0.779914	0.180922	0.380062	ENSMUSG00000032860	4289	inside	4889	NearestStart	P2ry2	protein_coding
107684629	107687216	8.74878	9.31156	-0.562784	0.180937	0.38007	ENSMUSG00000044881	985	overlapStart	-985	NearestStart	Chchd8	protein_coding
77206889	77207289	3.98378	4.77568	-0.7919	0.180947	0.38007	ENSMUSG00000072682	64917	upstream	-65317	NearestStart	Ssh2	protein_coding
74946749	74949549	8.56853	9.13235	-0.563813	0.180949	0.38007	ENSMUSG00000021109	52813	upstream	-55613	NearestStart	Hif1a	protein_coding
86103271	86105288	6.49382	7.1364	-0.642572	0.180979	0.380113	ENSMUSG00000024134	15677	upstream	-15677	NearestStart	Six2	protein_coding
20410989	20413089	8.25929	7.65647	0.602819	0.180994	0.380113	ENSMUSG00000062470	936	overlapStart	-936	NearestStart	5730577I03Rik	processed_transcript
145713719	145715993	7.84121	7.24923	0.591979	0.180995	0.380113	ENSMUSG00000083014	1825	upstream	-4099	NearestStart	Gm11764	pseudogene
29939480	29941810	8.03198	8.62219	-0.590209	0.180999	0.380113	ENSMUSG00000075286	16203	downstream	39730	NearestStart	Gm1968	protein_coding
65230489	65232889	7.74528	7.08342	0.66186	0.181014	0.380127	ENSMUSG00000054978	5194	downstream	8853	NearestStart	Kbtbd13	pseudogene
71387371	71390188	8.25037	8.87802	-0.627646	0.18103	0.380146	ENSMUSG00000024049	18510	inside	18510	NearestStart	Myom1	protein_coding
51607567	51608167	3.97778	4.71001	-0.732229	0.181064	0.380202	ENSMUSG00000073105	116360	upstream	-116960	NearestStart	NA	NA
131908401	131910901	8.48643	7.88015	0.606285	0.181084	0.380222	ENSMUSG00000065353	40	overlapStart	40	NearestStart	Snora73b	snoRNA
87426347	87427847	6.45044	5.02481	1.42563	0.181089	0.380222	ENSMUSG00000054191	520	inside	520	NearestStart	Klf1	protein_coding
12172535	12173035	4.77347	5.55521	-0.78174	0.181103	0.380227	ENSMUSG00000021313	26177	inside	26677	NearestStart	Ryr2	protein_coding
11744908	11745608	5.08154	4.2908	0.790741	0.181106	0.380227	ENSMUSG00000035455	35973	upstream	-35973	NearestStart	Fignl1	protein_coding
34103194	34104594	5.33781	6.00094	-0.663138	0.18115	0.380302	ENSMUSG00000024376	62266	inside	63666	NearestStart	Epb4.1l4a	protein_coding
116210301	116211901	6.65466	5.69974	0.95492	0.181159	0.380306	ENSMUSG00000000339	682	overlapStart	682	NearestStart	Rtcd1	protein_coding
54962908	54963308	3.02339	3.88949	-0.866093	0.1812	0.380376	ENSMUSG00000052713	84396	downstream	186659	NearestStart	Zfp608	protein_coding
98071980	98074180	8.24467	7.48136	0.763306	0.181211	0.380383	ENSMUSG00000014039	723	overlapStart	1477	NearestStart	Prdm15	protein_coding
12653440	12654240	3.9145	4.63749	-0.722989	0.181223	0.380392	ENSMUSG00000031010	4816	inside	4816	NearestStart	Usp9x	protein_coding
154402483	154405067	8.77309	8.18921	0.583884	0.181238	0.380394	ENSMUSG00000080878	147828	upstream	-147828	NearestStart	Gm15618	pseudogene
105992715	105993415	5.55598	6.19338	-0.637402	0.181239	0.380394	ENSMUSG00000028514	3890	inside	3890	NearestStart	Usp24	protein_coding
126407991	126410445	7.49452	8.10617	-0.611644	0.181277	0.38046	ENSMUSG00000053819	108122	inside	108122	NearestStart	Camk2d	protein_coding
35308928	35311204	7.27875	7.88195	-0.6032	0.181366	0.38063	ENSMUSG00000021796	4528	inside	6804	NearestStart	Bmpr1a	protein_coding
144175172	144177056	6.3959	7.10864	-0.712733	0.181402	0.380689	ENSMUSG00000079111	5895	inside	9667	NearestStart	Kdelr2	protein_coding
133849001	133850915	6.90917	7.80763	-0.898461	0.181442	0.380746	ENSMUSG00000050890	5254	upstream	-5254	NearestStart	Pdik1l	protein_coding
80934610	80937030	5.51246	6.18834	-0.675873	0.181444	0.380746	ENSMUSG00000022762	263912	upstream	-266332	NearestStart	Ncam2	protein_coding
166691410	166693283	6.45385	7.09048	-0.636635	0.181477	0.380795	ENSMUSG00000026574	33562	upstream	-35435	NearestStart	Dpt	protein_coding
37407413	37408613	5.29262	4.56188	0.730739	0.181483	0.380795	ENSMUSG00000077576	490646	upstream	-491846	NearestStart	SNORA17	snoRNA
12438183	12440594	7.06336	7.68235	-0.618995	0.181526	0.38087	ENSMUSG00000082051	5319	upstream	-7730	NearestStart	Gm16072	pseudogene
77654094	77654694	2.71042	3.65813	-0.947709	0.181534	0.380872	ENSMUSG00000065472	7506	downstream	7576	NearestStart	Mir125b-2	miRNA
73791556	73793972	7.42754	8.01653	-0.589	0.181546	0.380877	ENSMUSG00000029154	3345	upstream	-5761	NearestStart	Cwh43	protein_coding
51650167	51652049	5.62679	6.25764	-0.630851	0.181567	0.380877	ENSMUSG00000073105	72478	upstream	-74360	NearestStart	NA	NA
49490912	49492312	4.82143	5.50704	-0.685608	0.181573	0.380877	ENSMUSG00000031119	26117	inside	27517	NearestStart	Gpc4	protein_coding
97904568	97906168	6.69706	6.07787	0.619188	0.181579	0.380877	ENSMUSG00000031790	6375	downstream	28331	NearestStart	Mmp15	protein_coding
86506089	86506989	4.6342	5.37012	-0.735916	0.181581	0.380877	ENSMUSG00000032417	37586	downstream	40429	NearestStart	Rwdd2a	protein_coding
114083601	114084815	5.77103	6.39837	-0.627337	0.181582	0.380877	ENSMUSG00000070867	4308	inside	4308	NearestStart	Gm12824	protein_coding
26052081	26054516	8.79834	8.13301	0.665331	0.181595	0.380888	ENSMUSG00000005442	1349	upstream	-3784	NearestStart	Cic	protein_coding
75930724	75932524	7.08753	6.42336	0.664169	0.181611	0.380899	ENSMUSG00000001150	852	overlapStart	-948	NearestStart	Mcm3ap	protein_coding
45005019	45006424	6.42726	7.04997	-0.622714	0.181626	0.380899	ENSMUSG00000019848	2687	upstream	-4092	NearestStart	Popdc3	protein_coding
127374483	127376967	7.70791	8.28529	-0.577382	0.181627	0.380899	ENSMUSG00000026341	42401	upstream	-42401	NearestStart	Actr3	protein_coding
46000964	46002264	4.36381	5.20408	-0.840267	0.181641	0.380899	ENSMUSG00000071539	69378	upstream	-70678	NearestStart	NA	NA
10414734	10416706	7.61805	6.93077	0.687278	0.181651	0.380899	ENSMUSG00000022247	928	overlapStart	928	NearestStart	Brix1	protein_coding
138736691	138739101	8.66934	7.85832	0.811021	0.181656	0.380899	ENSMUSG00000028149	938	overlapStart	1472	NearestStart	Rap1gds1	protein_coding
33289680	33291167	5.29041	5.98833	-0.697913	0.181658	0.380899	ENSMUSG00000083728	33944	downstream	37766	NearestStart	Gm13854	pseudogene
110240705	110241805	4.28922	5.37517	-1.08595	0.181665	0.380899	ENSMUSG00000020623	18631	upstream	-19731	NearestStart	Map2k6	protein_coding
166410312	166412821	8.83731	8.20823	0.62908	0.181672	0.380899	ENSMUSG00000072844	154	downstream	6537	NearestStart	G530011O06Rik	lincRNA
35093616	35095111	7.58085	6.96158	0.619268	0.181684	0.380899	ENSMUSG00000066571	3459	inside	4954	NearestStart	4931406P16Rik	protein_coding
141434443	141435701	7.25732	6.6763	0.581022	0.181694	0.380899	ENSMUSG00000040659	3626	upstream	-3626	NearestStart	Efhd2	protein_coding
67298980	67301130	5.85081	6.51896	-0.668154	0.181696	0.380899	ENSMUSG00000027022	14921	inside	14921	NearestStart	Xirp2	protein_coding
32771235	32773528	7.52953	8.11475	-0.585225	0.181698	0.380899	ENSMUSG00000044951	27220	downstream	102350	NearestStart	Mylk4	protein_coding
75694216	75696750	6.657	7.26014	-0.603137	0.181707	0.380901	ENSMUSG00000042668	66592	upstream	-69126	NearestStart	NA	NA
10890156	10891888	6.01959	6.7098	-0.690214	0.181718	0.380901	ENSMUSG00000037196	141169	inside	142901	NearestStart	Pacrg	protein_coding
17377204	17380944	8.877	9.43551	-0.558501	0.181722	0.380901	ENSMUSG00000017485	113903	downstream	179504	NearestStart	Top2b	protein_coding
73783249	73784749	5.63753	6.29502	-0.657489	0.18177	0.380987	ENSMUSG00000021094	17456	upstream	-17456	NearestStart	Dhrs7	protein_coding
159557119	159559480	6.5472	7.14409	-0.596886	0.18179	0.381007	ENSMUSG00000083451	43932	downstream	46824	NearestStart	Gm11445	pseudogene
15886810	15890822	9.79684	9.19501	0.601824	0.181795	0.381007	ENSMUSG00000071637	608	includeFeature	-608	NearestStart	Cebpd	pseudogene
77016306	77018946	7.89853	8.47549	-0.576959	0.181847	0.3811	ENSMUSG00000065832	117979	downstream	118085	NearestStart	U6	snRNA
127107306	127108780	5.66721	6.29287	-0.62566	0.181856	0.381104	ENSMUSG00000027367	11331	inside	11331	NearestStart	Stard7	protein_coding
16712811	16715524	7.95325	8.54103	-0.587782	0.181873	0.381124	ENSMUSG00000039910	727508	upstream	-730221	NearestStart	Cited2	protein_coding
102826154	102826954	3.96717	4.80024	-0.833072	0.181884	0.381129	ENSMUSG00000028522	11405	inside	39154	NearestStart	Mier1	protein_coding
30250108	30251108	5.41848	4.69729	0.7212	0.181896	0.381129	ENSMUSG00000020315	81933	upstream	-81933	NearestStart	Spnb2	protein_coding
35486444	35488628	8.53286	7.798	0.734857	0.181899	0.381129	ENSMUSG00000041408	670	overlapStart	-670	NearestStart	Wapal	protein_coding
72608508	72610695	8.77763	8.07106	0.706567	0.181926	0.381167	ENSMUSG00000057778	1034	overlapStart	1034	NearestStart	Cyb5d2	protein_coding
168566706	168568119	5.79814	4.38006	1.41808	0.181932	0.381167	ENSMUSG00000027546	298	overlapStart	1115	NearestStart	Atp9a	protein_coding
52299356	52301567	6.68921	7.30559	-0.61638	0.181944	0.381178	ENSMUSG00000029169	239881	downstream	282402	NearestStart	Dhx15	protein_coding
4513510	4516268	9.2425	9.82237	-0.579874	0.182	0.381273	ENSMUSG00000022519	6798	inside	9556	NearestStart	Srl	protein_coding
46075104	46076518	5.7889	6.42014	-0.631238	0.182005	0.381273	ENSMUSG00000081636	49744	downstream	50921	NearestStart	Gm15901	pseudogene
87875116	87877929	7.88153	8.5079	-0.626368	0.182029	0.381307	ENSMUSG00000030527	41353	upstream	-41353	NearestStart	Crtc3	protein_coding
45106622	45107522	5.08037	4.39235	0.68802	0.182045	0.381326	ENSMUSG00000022665	12897	inside	12897	NearestStart	Ccdc80	protein_coding
120119944	120122172	8.1302	6.8371	1.2931	0.182071	0.38134	ENSMUSG00000018604	734	overlapStart	-734	NearestStart	Tbx3	protein_coding
122527480	122529219	7.81217	7.05563	0.756542	0.182074	0.38134	ENSMUSG00000005802	820	overlapStart	919	NearestStart	Slc30a4	protein_coding
122606193	122606793	4.45611	3.68493	0.771179	0.182081	0.38134	ENSMUSG00000005803	15098	inside	15098	NearestStart	Sqrdl	protein_coding
65725701	65727201	6.00224	5.18049	0.82175	0.182085	0.38134	ENSMUSG00000027829	23245	downstream	36384	NearestStart	Ccnl1	protein_coding
107621416	107624329	7.95875	8.68438	-0.725627	0.18209	0.38134	ENSMUSG00000032942	84	overlapStart	-84	NearestStart	Ucp3	protein_coding
81854888	81855988	5.88096	6.50583	-0.624872	0.182099	0.381343	ENSMUSG00000079333	13625	downstream	14300	NearestStart	Gm11096	protein_coding
80084713	80087024	8.57133	7.46495	1.10638	0.182119	0.38136	ENSMUSG00000003345	812	overlapStart	-812	NearestStart	Csnk1g2	protein_coding
120321494	120324218	5.92615	6.59638	-0.670228	0.182125	0.38136	ENSMUSG00000056408	116600	upstream	-116600	NearestStart	NA	NA
155205054	155206815	7.72938	6.18273	1.54665	0.18213	0.38136	ENSMUSG00000065990	357	overlapStart	-714	NearestStart	Aurkaip1	protein_coding
54942067	54943837	7.47115	6.74784	0.723308	0.18217	0.38142	ENSMUSG00000002797	795	overlapStart	795	NearestStart	Ggct	protein_coding
86682537	86684480	7.77735	7.02842	0.748924	0.182173	0.38142	ENSMUSG00000001157	820	overlapStart	820	NearestStart	Gmcl1	protein_coding
13317801	13319715	5.2272	5.88271	-0.655511	0.182201	0.381459	ENSMUSG00000081327	52202	upstream	-54116	NearestStart	Gm11819	pseudogene
146647416	146648716	4.97745	6.06402	-1.08657	0.182211	0.381459	ENSMUSG00000025477	72408	inside	72408	NearestStart	Inpp5a	protein_coding
98221901	98223891	7.71258	8.29887	-0.586281	0.182215	0.381459	ENSMUSG00000050064	11739	inside	35430	NearestStart	Zfp697	protein_coding
39585583	39588107	6.53878	7.20997	-0.671182	0.182227	0.381469	ENSMUSG00000024431	15384	inside	64745	NearestStart	Nr3c1	protein_coding
10507164	10508700	6.91206	7.70541	-0.793349	0.182245	0.381485	ENSMUSG00000024743	14234	inside	43191	NearestStart	Syt7	protein_coding
113948380	113950180	6.05364	6.69739	-0.643755	0.18225	0.381485	ENSMUSG00000040383	21469	inside	52675	NearestStart	Aqr	protein_coding
108658937	108660837	8.33076	7.72883	0.601928	0.182261	0.381493	ENSMUSG00000030103	42018	downstream	48314	NearestStart	Bhlhe40	protein_coding
29830904	29833167	7.1761	7.81301	-0.63691	0.182286	0.38153	ENSMUSG00000045776	536	overlapStart	-536	NearestStart	Lrtm1	protein_coding
24488457	24490188	7.29191	6.24378	1.04813	0.182315	0.381574	ENSMUSG00000024130	534	overlapStart	-534	NearestStart	Abca3	protein_coding
108014537	108016067	6.91432	6.15599	0.758326	0.18233	0.38159	ENSMUSG00000034639	503	overlapStart	-503	NearestStart	Setmar	protein_coding
92137744	92138744	3.1485	4.1158	-0.967298	0.182344	0.381604	ENSMUSG00000057627	27984	downstream	29361	NearestStart	NA	NA
17890822	17893010	7.96142	6.77493	1.18648	0.182362	0.381626	ENSMUSG00000003166	940	overlapStart	940	NearestStart	Dgcr2	protein_coding
46897523	46899400	6.13836	6.76636	-0.627997	0.18238	0.381646	ENSMUSG00000067124	59674	upstream	-59674	NearestStart	NA	NA
53782100	53784364	8.60036	9.18606	-0.585702	0.182426	0.381715	ENSMUSG00000043639	30304	inside	30304	NearestStart	Rbm20	protein_coding
136699267	136701767	8.07463	8.6522	-0.577568	0.182428	0.381715	ENSMUSG00000077846	4085	upstream	-6585	NearestStart	AC131591.1	miRNA
69197729	69200091	6.03021	6.69032	-0.66011	0.182443	0.381732	ENSMUSG00000027784	76891	inside	76891	NearestStart	Ppm1l	protein_coding
99577864	99581128	8.22613	7.60457	0.621558	0.182463	0.381746	ENSMUSG00000041685	4276	inside	7540	NearestStart	Fcho2	protein_coding
39294438	39295138	2.39867	3.43398	-1.03531	0.182465	0.381746	ENSMUSG00000076029	154314	upstream	-154314	NearestStart	AC101886.1	miRNA
167328706	167331119	8.8847	8.20126	0.68344	0.182502	0.381808	ENSMUSG00000047030	10361	upstream	-10361	NearestStart	Spata2	protein_coding
128693191	128694945	5.43551	6.07091	-0.635396	0.182521	0.38183	ENSMUSG00000074236	35175	upstream	-35175	NearestStart	Gm9387	pseudogene
38749928	38751565	6.56189	5.14927	1.41262	0.182567	0.381879	ENSMUSG00000001707	686	overlapStart	951	NearestStart	Eef1e1	protein_coding
88292401	88294329	8.64126	8.01637	0.624896	0.182581	0.381879	ENSMUSG00000028063	6405	inside	14828	NearestStart	Lmna	protein_coding
41594828	41597335	7.35374	7.93661	-0.582868	0.182584	0.381879	ENSMUSG00000021365	12172	upstream	-12172	NearestStart	Nedd9	protein_coding
60679610	60681183	6.34302	6.97905	-0.636024	0.182589	0.381879	ENSMUSG00000082160	30057	upstream	-30057	NearestStart	Gm11578	pseudogene
49470451	49472251	5.48137	6.21171	-0.730338	0.182595	0.381879	ENSMUSG00000031562	243434	downstream	274912	NearestStart	Dctd	protein_coding
64757719	64760280	6.61101	7.21442	-0.603411	0.182595	0.381879	ENSMUSG00000084104	51074	upstream	-51074	NearestStart	Gm13578	pseudogene
115847680	115850380	8.12795	8.7153	-0.587351	0.182596	0.381879	ENSMUSG00000027210	41195	inside	43895	NearestStart	Meis2	protein_coding
34760356	34761556	4.84211	5.50431	-0.6622	0.182627	0.381926	ENSMUSG00000037210	7108	inside	7108	NearestStart	Fam193a	protein_coding
152984910	152986848	6.63813	7.2942	-0.656067	0.182636	0.381929	ENSMUSG00000065624	75670	upstream	-75670	NearestStart	U6	snRNA
141792469	141794821	4.99367	5.69975	-0.706086	0.182644	0.38193	ENSMUSG00000041700	9032	upstream	-9032	NearestStart	Lhfpl1	protein_coding
107785628	107787735	6.9066	7.49274	-0.586142	0.182709	0.38205	ENSMUSG00000077261	5081	upstream	-5081	NearestStart	snoU2-30	snoRNA
56407979	56409957	8.54119	7.84089	0.700303	0.182728	0.38207	ENSMUSG00000047123	916	overlapEnd	8188	NearestStart	Ticam1	protein_coding
78359789	78362689	8.07772	8.67852	-0.600806	0.182738	0.38207	ENSMUSG00000037742	30311	upstream	-30311	NearestStart	Eef1a1	protein_coding
82845648	82847983	6.32921	6.9186	-0.589391	0.182744	0.38207	ENSMUSG00000026159	9590	inside	9590	NearestStart	Agfg1	protein_coding
56470900	56473130	8.23335	7.51147	0.721887	0.182752	0.38207	ENSMUSG00000025076	719	overlapStart	-719	NearestStart	Casp7	protein_coding
27466191	27468345	6.62359	7.21285	-0.589268	0.18277	0.38207	ENSMUSG00000074663	19549	upstream	-19549	NearestStart	NA	NA
46234114	46235614	4.55652	5.24948	-0.692957	0.182772	0.38207	ENSMUSG00000015882	13131	inside	14631	NearestStart	Lcorl	protein_coding
102519665	102520465	5.5209	6.16251	-0.641611	0.182776	0.38207	ENSMUSG00000041417	17707	inside	18507	NearestStart	Pik3r1	protein_coding
130672172	130672772	3.86675	3.1016	0.765142	0.182779	0.38207	ENSMUSG00000080893	7506	downstream	7907	NearestStart	Gm15920	pseudogene
109459351	109461268	8.73345	7.95596	0.777491	0.182792	0.382083	ENSMUSG00000041308	299	overlapStart	-299	NearestStart	Sntb2	protein_coding
17590799	17591699	4.71642	5.47596	-0.759546	0.182818	0.382113	ENSMUSG00000015733	3686	inside	3686	NearestStart	Capza2	protein_coding
43304367	43305067	5.51875	6.19812	-0.67937	0.182822	0.382113	ENSMUSG00000081727	57884	downstream	58366	NearestStart	NA	NA
57573622	57574780	6.3101	5.67412	0.635985	0.182867	0.382186	ENSMUSG00000043336	719	downstream	24267	NearestStart	Filip1l	protein_coding
68522469	68523369	2.79852	3.7028	-0.904276	0.182873	0.382186	ENSMUSG00000031337	45094	inside	54266	NearestStart	Mtm1	protein_coding
9112389	9114289	5.78878	5.06096	0.727818	0.18288	0.382186	ENSMUSG00000050730	114792	inside	126712	NearestStart	Arhgap42	protein_coding
54840405	54842289	7.85476	8.43019	-0.575429	0.18293	0.382276	ENSMUSG00000018340	4658	inside	6542	NearestStart	Anxa6	protein_coding
43748830	43750830	8.21906	6.95442	1.26463	0.182942	0.382276	ENSMUSG00000040414	541	overlapStart	541	NearestStart	Slc25a28	protein_coding
12506256	12508856	7.80419	8.37855	-0.574361	0.182946	0.382276	ENSMUSG00000040254	78202	inside	122700	NearestStart	Sema3d	protein_coding
135815216	135817429	6.37867	7.06071	-0.682049	0.182988	0.382349	ENSMUSG00000078571	14574	upstream	-16787	NearestStart	NA	NA
26055888	26058057	8.2678	6.92945	1.33836	0.183022	0.382405	ENSMUSG00000025730	759	overlapStart	759	NearestStart	Rab40c	protein_coding
47237458	47239535	7.09045	7.68944	-0.598997	0.183041	0.382429	ENSMUSG00000038068	19369	inside	19369	NearestStart	Rnf144b	protein_coding
167245806	167248419	9.73346	9.13686	0.5966	0.183091	0.382516	ENSMUSG00000039463	1198	overlapStart	-1415	NearestStart	Slc9a8	protein_coding
20100994	20102630	6.64536	7.29349	-0.648131	0.183128	0.382572	ENSMUSG00000062901	3367	inside	3367	NearestStart	Klhl24	protein_coding
84043546	84046206	9.31513	9.90068	-0.585553	0.183133	0.382572	ENSMUSG00000022438	16267	upstream	-18927	NearestStart	Parvb	protein_coding
77111689	77114789	7.81902	8.43108	-0.612061	0.183146	0.382584	ENSMUSG00000032355	80858	inside	83958	NearestStart	2310046A06Rik	protein_coding
129158629	129160729	6.85545	6.18156	0.673891	0.183167	0.382612	ENSMUSG00000030157	22077	downstream	27989	NearestStart	Clec2d	protein_coding
54746431	54748567	7.07072	6.4577	0.613022	0.183197	0.38266	ENSMUSG00000070889	131964	upstream	-131964	NearestStart	Pgap1	protein_coding
103851945	103852245	1.79734	3.12375	-1.32641	0.183214	0.382679	ENSMUSG00000058388	40534	downstream	79912	NearestStart	Phtf1	protein_coding
166145940	166148469	5.81057	6.45024	-0.639668	0.183253	0.382744	ENSMUSG00000065716	12109	upstream	-12109	NearestStart	SNORA51	snoRNA
33641010	33643280	6.752	6.14581	0.606197	0.183262	0.382748	ENSMUSG00000035500	41272	upstream	-43542	NearestStart	NA	NA
28116972	28119172	8.40087	7.73491	0.665961	0.183274	0.382755	ENSMUSG00000002221	907	overlapStart	907	NearestStart	Paxip1	protein_coding
60913730	60914830	4.29438	3.41207	0.882308	0.183281	0.382755	ENSMUSG00000083036	22011	upstream	-22011	NearestStart	Gm15959	pseudogene
48347894	48349983	5.39591	6.081	-0.68509	0.183292	0.382762	ENSMUSG00000059040	139862	downstream	142905	NearestStart	Gm5506	protein_coding
45956789	45960489	9.25837	9.82663	-0.568267	0.183303	0.382769	ENSMUSG00000032083	76303	upstream	-80003	NearestStart	Apoa1	protein_coding
61351428	61353128	7.93326	7.28142	0.651844	0.183335	0.38282	ENSMUSG00000021990	25667	inside	25667	NearestStart	Spata13	protein_coding
77417794	77419710	5.89771	6.5618	-0.66409	0.183365	0.382868	ENSMUSG00000074942	1818	downstream	3999	NearestStart	NA	NA
79051195	79053105	6.30313	6.91882	-0.615683	0.183393	0.38291	ENSMUSG00000017677	216	overlapEnd	16979	NearestStart	Wsb1	protein_coding
9126994	9129518	6.67635	7.2865	-0.610145	0.18343	0.382971	ENSMUSG00000066637	83794	downstream	90191	NearestStart	Ttc32	protein_coding
148844137	148845367	5.73732	4.18059	1.55674	0.183446	0.382983	ENSMUSG00000030309	608	overlapStart	622	NearestStart	Caprin2	protein_coding
119392967	119394567	5.94753	5.20194	0.745589	0.183451	0.382983	ENSMUSG00000030168	25466	upstream	-25466	NearestStart	Adipor2	protein_coding
81968225	81968525	5.35335	4.60764	0.745712	0.183467	0.383	ENSMUSG00000065115	43939	upstream	-44239	NearestStart	U6	snRNA
95662667	95664367	6.68981	7.29643	-0.606622	0.183507	0.383068	ENSMUSG00000061838	4427	inside	6127	NearestStart	Suclg2	protein_coding
46850051	46852068	7.07268	7.71755	-0.64487	0.183521	0.383081	ENSMUSG00000080378	97764	downstream	99906	NearestStart	U6atac	snRNA
27029188	27030588	6.06148	4.72488	1.3366	0.183534	0.383085	ENSMUSG00000024301	23448	upstream	-24848	NearestStart	Kifc5b	protein_coding
71829189	71831289	6.66574	6.00564	0.660101	0.183537	0.383085	ENSMUSG00000073229	77427	upstream	-79527	NearestStart	Rpl15-ps2	protein_coding
8386149	8387925	7.0746	6.48427	0.590323	0.183564	0.383125	ENSMUSG00000020605	36752	downstream	65905	NearestStart	Hs1bp3	protein_coding
61575447	61577594	6.56004	7.15592	-0.595882	0.183575	0.383131	ENSMUSG00000033871	15362	upstream	-15362	NearestStart	Ppargc1b	protein_coding
90821806	90824246	7.55805	8.14838	-0.590336	0.18359	0.383146	ENSMUSG00000022629	56023	inside	58463	NearestStart	Kif21a	protein_coding
26050657	26051957	6.86251	6.22838	0.634127	0.183609	0.383161	ENSMUSG00000025730	4690	inside	5990	NearestStart	Rab40c	protein_coding
87968781	87969881	5.67124	4.89715	0.77409	0.183624	0.383161	ENSMUSG00000030536	20601	upstream	-20601	NearestStart	Iqgap1	protein_coding
39591867	39593931	7.79251	6.904	0.888508	0.183625	0.383161	ENSMUSG00000003135	800	overlapStart	-800	NearestStart	D1Bwg0212e	protein_coding
64840522	64842168	5.54687	6.21227	-0.665397	0.183627	0.383161	ENSMUSG00000054604	9743	upstream	-11389	NearestStart	Cggbp1	protein_coding
25815806	25817446	5.03153	5.85184	-0.820313	0.183648	0.383179	ENSMUSG00000022270	42787	inside	42787	NearestStart	Fam134b	protein_coding
119009544	119011772	8.11319	6.90124	1.21195	0.183651	0.383179	ENSMUSG00000018076	1020	overlapStart	-1208	NearestStart	Med13l	protein_coding
9421835	9423658	7.25761	7.83865	-0.581041	0.183704	0.383275	ENSMUSG00000048264	145607	inside	145607	NearestStart	Dip2c	protein_coding
57651204	57653928	7.5708	8.19066	-0.619855	0.183718	0.383287	ENSMUSG00000048582	569	downstream	25578	NearestStart	Gja3	protein_coding
83217767	83219180	5.44577	4.19991	1.24587	0.183744	0.383326	ENSMUSG00000068323	35759	inside	47945	NearestStart	Slc4a5	protein_coding
61459310	61460710	3.75389	4.47756	-0.723671	0.18382	0.383469	ENSMUSG00000064467	86340	upstream	-86340	NearestStart	NA	NA
130036401	130038615	7.98119	7.21915	0.762033	0.183849	0.383513	ENSMUSG00000028772	789	overlapStart	789	NearestStart	Zcchc17	protein_coding
61972704	61974528	5.93974	6.73344	-0.793701	0.183863	0.383513	ENSMUSG00000021928	4732	inside	6556	NearestStart	Ebpl	protein_coding
109856095	109857999	6.57316	5.76276	0.810396	0.183864	0.383513	ENSMUSG00000020620	869	overlapStart	1035	NearestStart	Abca8b	protein_coding
6449189	6451189	6.24568	5.58137	0.664317	0.18388	0.383531	ENSMUSG00000047619	182822	upstream	-182822	NearestStart	Ddi1	protein_coding
86429637	86431467	8.53556	7.96206	0.573499	0.183898	0.383538	ENSMUSG00000046679	9255	downstream	41245	NearestStart	C87436	protein_coding
32270580	32272910	7.24634	7.84991	-0.603563	0.183899	0.383538	ENSMUSG00000046345	974	overlapStart	-974	NearestStart	2310010M20Rik	protein_coding
57471191	57471891	4.05153	4.81373	-0.762196	0.183919	0.383553	ENSMUSG00000036513	15561	upstream	-15561	NearestStart	Commd2	protein_coding
101049289	101050389	4.81173	5.52025	-0.708518	0.183924	0.383553	ENSMUSG00000043154	41672	inside	66209	NearestStart	Ppp2r3a	protein_coding
66505646	66506446	3.80642	4.56644	-0.760018	0.183933	0.383553	ENSMUSG00000039005	17001	inside	17001	NearestStart	Tlr4	protein_coding
84243719	84245793	6.54341	5.91317	0.630239	0.183937	0.383553	ENSMUSG00000059588	19631	inside	21705	NearestStart	Calcrl	protein_coding
70472147	70475368	8.68604	9.25078	-0.564744	0.183953	0.383572	ENSMUSG00000030465	50494	inside	53715	NearestStart	Psd3	protein_coding
77406767	77408332	5.51651	6.15467	-0.638162	0.183976	0.383603	ENSMUSG00000044350	15676	downstream	29681	NearestStart	9030625A04Rik	protein_coding
22680189	22681189	4.62247	5.37538	-0.752907	0.183999	0.383637	ENSMUSG00000031963	346826	upstream	-347826	NearestStart	Bmper	protein_coding
128196581	128197081	4.49916	5.21951	-0.720347	0.184022	0.383647	ENSMUSG00000064445	12583	upstream	-12583	NearestStart	NA	NA
4731130	4733022	6.8656	6.2471	0.618498	0.184027	0.383647	ENSMUSG00000004070	4741	inside	4741	NearestStart	Hmox2	protein_coding
60802150	60803567	5.5793	4.90789	0.671413	0.184032	0.383647	ENSMUSG00000026012	257	overlapStart	-1160	NearestStart	Cd28	protein_coding
115568544	115570272	6.81022	5.86443	0.945784	0.184046	0.383647	ENSMUSG00000029545	789	overlapStart	789	NearestStart	Acads	protein_coding
152844048	152844748	3.69358	4.55015	-0.856571	0.184054	0.383647	ENSMUSG00000066842	3483	upstream	-3483	NearestStart	Hmcn1	protein_coding
52809367	52811250	5.8478	6.50946	-0.661663	0.184057	0.383647	ENSMUSG00000041439	25205	upstream	-25205	NearestStart	Mfsd6	protein_coding
75322124	75324224	7.26376	5.92371	1.34006	0.184058	0.383647	ENSMUSG00000033307	20	overlapStart	841	NearestStart	Mif	protein_coding
148099680	148102106	6.90537	6.24817	0.657205	0.184065	0.383648	ENSMUSG00000037014	118972	upstream	-121398	NearestStart	Sstr4	protein_coding
29950104	29951704	4.43439	5.14267	-0.708282	0.18408	0.383663	ENSMUSG00000075245	79104	upstream	-80704	NearestStart	Gm6043	pseudogene
33203388	33205291	5.39135	6.16714	-0.775796	0.184145	0.383782	ENSMUSG00000027674	161219	upstream	-161219	NearestStart	Pex5l	protein_coding
114050611	114051711	4.38989	5.17125	-0.781357	0.184164	0.383791	ENSMUSG00000050663	186709	inside	187809	NearestStart	Trhde	protein_coding
82256983	82259567	7.61068	8.2044	-0.593721	0.184172	0.383791	ENSMUSG00000022591	24475	downstream	27296	NearestStart	Gm9747	protein_coding
191884967	191886983	6.18312	6.86641	-0.683289	0.184184	0.383791	ENSMUSG00000010175	58677	downstream	109592	NearestStart	Prox1	protein_coding
43358530	43359430	5.59786	6.22126	-0.623394	0.184186	0.383791	ENSMUSG00000055370	4318	inside	5218	NearestStart	Gm9968	processed_transcript
55387649	55389604	6.05701	6.91642	-0.85941	0.184201	0.383791	ENSMUSG00000064605	47264	downstream	47424	NearestStart	U1	snRNA
14969793	14972419	8.37895	7.79308	0.585867	0.184203	0.383791	ENSMUSG00000017418	1128	overlapStart	-1498	NearestStart	Arl5b	protein_coding
121980491	121982288	7.15567	7.7492	-0.593526	0.184215	0.383791	ENSMUSG00000039756	3177	inside	3177	NearestStart	Dnttip2	protein_coding
115373858	115375658	5.72477	6.40415	-0.67938	0.184217	0.383791	ENSMUSG00000051758	21787	upstream	-23587	NearestStart	4930544M13Rik	protein_coding
102900080	102901130	4.82546	5.50035	-0.674891	0.184233	0.383791	ENSMUSG00000010914	12538	inside	13588	NearestStart	Pdhx	protein_coding
122783729	122786391	7.64453	8.2494	-0.604868	0.184234	0.383791	ENSMUSG00000028116	45862	upstream	-45862	NearestStart	Myoz2	protein_coding
142695967	142697167	5.83514	6.47863	-0.643491	0.184241	0.383791	ENSMUSG00000030282	8110	upstream	-9310	NearestStart	Cmas	protein_coding
8480444	8481444	4.44018	3.67895	0.761232	0.184241	0.383791	ENSMUSG00000054099	20466	downstream	57606	NearestStart	Slc25a40	protein_coding
71822089	71823389	5.76488	5.10477	0.660103	0.184249	0.383793	ENSMUSG00000073229	85327	upstream	-86627	NearestStart	Rpl15-ps2	protein_coding
45635889	45637589	5.86756	4.29279	1.57477	0.184274	0.383812	ENSMUSG00000043987	815	overlapStart	885	NearestStart	Cep164	protein_coding
60511389	60513389	6.56577	5.96581	0.599958	0.184276	0.383812	ENSMUSG00000047766	22329	inside	24329	NearestStart	Lrrc49	protein_coding
84897402	84899147	5.92125	5.19445	0.726804	0.184281	0.383812	ENSMUSG00000031712	27974	inside	29719	NearestStart	Il15	protein_coding
109789768	109790968	5.17224	4.49336	0.678887	0.184325	0.383888	ENSMUSG00000057657	2620	upstream	-2620	NearestStart	Gm10260	protein_coding
120400989	120402989	7.91501	7.17081	0.744205	0.184371	0.383943	ENSMUSG00000006941	770	overlapStart	-770	NearestStart	Eif1b	protein_coding
21768891	21769791	4.66499	5.38004	-0.715053	0.184375	0.383943	ENSMUSG00000046361	204820	downstream	206097	NearestStart	NA	NA
20140480	20142422	7.53697	6.80224	0.734731	0.184375	0.383943	ENSMUSG00000041215	701	overlapStart	-701	NearestStart	Yeats2	protein_coding
56919689	56921989	9.07249	7.66925	1.40324	0.184413	0.383981	ENSMUSG00000074284	75	upstream	-75	NearestStart	Gm10658	lincRNA
90747021	90749669	6.80656	7.42314	-0.616586	0.184414	0.383981	ENSMUSG00000083207	23243	upstream	-25891	NearestStart	Gm14780	pseudogene
4783530	4785400	6.6499	7.24107	-0.591168	0.184416	0.383981	ENSMUSG00000056951	769	overlapEnd	10347	NearestStart	NA	NA
67293088	67295188	6.81176	7.47499	-0.663224	0.184427	0.383988	ENSMUSG00000055855	64637	upstream	-66737	NearestStart	NA	NA
45634330	45635664	5.76291	4.54487	1.21804	0.184448	0.383989	ENSMUSG00000025218	643	overlapStart	691	NearestStart	Poll	protein_coding
53755123	53757100	7.64753	8.264	-0.616465	0.184449	0.383989	ENSMUSG00000043639	3327	inside	3327	NearestStart	Rbm20	protein_coding
64630346	64631246	3.24756	4.15341	-0.905847	0.18445	0.383989	ENSMUSG00000022376	99742	inside	123512	NearestStart	Adcy8	protein_coding
64851983	64853147	5.567	4.84815	0.718847	0.184465	0.383994	ENSMUSG00000039529	31062	upstream	-31062	NearestStart	Atp8b1	protein_coding
6152135	6153428	5.02425	5.69898	-0.674726	0.184467	0.383994	ENSMUSG00000077971	155338	upstream	-155338	NearestStart	AC154816.1	miRNA
63869189	63871189	8.70901	7.92816	0.780845	0.184502	0.38405	ENSMUSG00000036867	677	overlapStart	677	NearestStart	Smad6	protein_coding
163204012	163204612	3.52663	2.55927	0.967357	0.184559	0.384153	ENSMUSG00000067147	87510	upstream	-88110	NearestStart	Rpl7a-ps11	pseudogene
68092183	68094583	8.7089	7.87446	0.834435	0.184586	0.384193	ENSMUSG00000024544	728	overlapStart	-728	NearestStart	D18Ertd653e	protein_coding
72600081	72601481	5.82327	5.16512	0.658153	0.184667	0.384345	ENSMUSG00000030516	83956	upstream	-83956	NearestStart	Tjp1	protein_coding
55644164	55646100	5.37177	6.24812	-0.876348	0.184684	0.384366	ENSMUSG00000024985	170210	upstream	-172146	NearestStart	Tcf7l2	protein_coding
139675772	139677556	7.51534	5.97978	1.53557	0.1847	0.384383	ENSMUSG00000036817	850	overlapStart	-850	NearestStart	Sun1	protein_coding
17173050	17175316	7.7817	8.35002	-0.568321	0.184712	0.384393	ENSMUSG00000058230	25026	inside	27292	NearestStart	Grlf1	protein_coding
125864506	125865506	4.79979	5.51458	-0.714795	0.184747	0.38445	ENSMUSG00000027208	3986	inside	3986	NearestStart	Fgf7	protein_coding
107361081	107362616	5.50217	4.76099	0.741179	0.184807	0.384551	ENSMUSG00000030729	13518	upstream	-15053	NearestStart	Pgm2l1	protein_coding
27303519	27304724	4.65806	5.30292	-0.644863	0.184817	0.384551	ENSMUSG00000019899	32024	inside	33229	NearestStart	Lama2	protein_coding
159779780	159782830	6.75435	7.37584	-0.62149	0.184819	0.384551	ENSMUSG00000083329	21180	upstream	-24230	NearestStart	Gm14220	pseudogene
115137695	115140095	8.37652	7.75737	0.619144	0.184848	0.384591	ENSMUSG00000018861	588	overlapStart	588	NearestStart	Fdxr	protein_coding
148497719	148499519	7.07504	5.89275	1.18229	0.184855	0.384591	ENSMUSG00000036992	618	overlapStart	-618	NearestStart	Nxt1	protein_coding
115884595	115885905	8.42799	7.74496	0.683034	0.184861	0.384591	ENSMUSG00000016559	1369	inside	4681	NearestStart	H3f3b	protein_coding
64134847	64137151	5.94429	6.58042	-0.636125	0.184879	0.384613	ENSMUSG00000079046	3850	downstream	7764	NearestStart	NA	NA
149469516	149471516	6.9232	6.04064	0.882556	0.184889	0.384617	ENSMUSG00000056885	2672	upstream	-2672	NearestStart	Gm4559	protein_coding
32506418	32507318	4.57442	5.34953	-0.775112	0.184907	0.384633	ENSMUSG00000077754	36005	upstream	-36905	NearestStart	NA	NA
97108191	97109891	6.0336	6.64489	-0.611285	0.18492	0.384633	ENSMUSG00000038256	76904	upstream	-76904	NearestStart	Bcl9	protein_coding
122758446	122761116	7.43037	6.79584	0.634529	0.184923	0.384633	ENSMUSG00000051910	143588	inside	416115	NearestStart	Sox6	protein_coding
34633654	34635601	7.53892	6.83391	0.705009	0.184927	0.384633	ENSMUSG00000028293	921	overlapStart	1026	NearestStart	Slc35a1	protein_coding
102152013	102153524	6.49726	5.89032	0.606941	0.184941	0.384648	ENSMUSG00000044921	142819	downstream	177157	NearestStart	Rassf9	protein_coding
14803880	14805680	6.24272	6.86875	-0.626029	0.184978	0.384683	ENSMUSG00000083305	160132	downstream	161120	NearestStart	Gm13315	pseudogene
32366994	32368667	5.45774	6.13091	-0.673164	0.184979	0.384683	ENSMUSG00000035933	27260	inside	27260	NearestStart	Cog5	protein_coding
162406480	162409080	6.97809	7.55955	-0.581462	0.184983	0.384683	ENSMUSG00000053141	77803	inside	80403	NearestStart	Ptprt	protein_coding
93770228	93771928	6.86659	6.23506	0.631533	0.184989	0.384683	ENSMUSG00000074772	73927	upstream	-73927	NearestStart	NA	NA
51986172	51988356	7.91261	8.49252	-0.579905	0.18501	0.384712	ENSMUSG00000029167	41072	upstream	-41072	NearestStart	Ppargc1a	protein_coding
30075801	30077501	5.87797	5.20221	0.675762	0.185031	0.384735	ENSMUSG00000027684	36510	upstream	-36510	NearestStart	Mecom	protein_coding
21622028	21623765	7.02064	6.41836	0.60228	0.185038	0.384735	ENSMUSG00000063894	785	overlapStart	952	NearestStart	Zfp192	protein_coding
133367716	133369250	5.46614	6.16001	-0.693864	0.185045	0.384735	ENSMUSG00000000131	23794	upstream	-23794	NearestStart	Xpo6	protein_coding
44363957	44368857	9.82051	9.26455	0.555958	0.185059	0.384736	ENSMUSG00000023959	38436	inside	38436	NearestStart	Clic5	protein_coding
60869528	60871928	9.05399	8.40654	0.647459	0.185061	0.384736	ENSMUSG00000063895	816	overlapStart	816	NearestStart	Nupl1	protein_coding
145364610	145366383	5.5934	6.26593	-0.672529	0.185068	0.384736	ENSMUSG00000078284	86967	downstream	88958	NearestStart	Cdc73	protein_coding
114181147	114183951	9.35992	8.7895	0.570417	0.185093	0.384765	ENSMUSG00000055835	10960	inside	13713	NearestStart	Zfp1	protein_coding
99032065	99034528	8.93417	8.28714	0.647033	0.185097	0.384765	ENSMUSG00000041747	882	overlapStart	882	NearestStart	Utp15	protein_coding
58502365	58504865	9.66345	9.00024	0.663209	0.185126	0.384797	ENSMUSG00000035367	1233	overlapStart	-1267	NearestStart	Rmi1	protein_coding
65732129	65734501	8.23354	7.6181	0.615441	0.185128	0.384797	ENSMUSG00000027829	15945	downstream	29956	NearestStart	Ccnl1	protein_coding
136811806	136813606	5.78194	5.07693	0.70501	0.185142	0.384812	ENSMUSG00000027274	94681	upstream	-94681	NearestStart	Mkks	protein_coding
134431016	134432216	5.88942	5.1649	0.724516	0.185191	0.384847	ENSMUSG00000030830	7558	upstream	-8758	NearestStart	Itgal	protein_coding
75607447	75609283	8.01252	7.30298	0.709536	0.185193	0.384847	ENSMUSG00000073534	65016	upstream	-66852	NearestStart	Gm10532	lincRNA
46463554	46465901	8.92445	7.66097	1.26347	0.185194	0.384847	ENSMUSG00000028333	433	overlapStart	-433	NearestStart	Anp32b	protein_coding
25392904	25395628	8.39668	8.97783	-0.581153	0.185194	0.384847	ENSMUSG00000048628	38735	downstream	43622	NearestStart	4930542C16Rik	processed_transcript
129910504	129912002	5.18833	5.94348	-0.755148	0.185202	0.384847	ENSMUSG00000053531	48785	downstream	50507	NearestStart	NA	NA
168404080	168406119	7.72753	8.34816	-0.620639	0.185205	0.384847	ENSMUSG00000027544	20919	inside	22958	NearestStart	Nfatc2	protein_coding
18678351	18680704	7.07272	7.71724	-0.644523	0.18522	0.384862	ENSMUSG00000031465	9559	downstream	63196	NearestStart	Angpt2	protein_coding
26555813	26557013	5.89258	5.21365	0.678936	0.185233	0.384866	ENSMUSG00000039031	63495	inside	63495	NearestStart	Arhgap18	protein_coding
119299480	119300080	5.17829	5.85099	-0.672702	0.185238	0.384866	ENSMUSG00000034154	3285	inside	3885	NearestStart	Ino80	protein_coding
6546965	6548835	6.97866	6.28867	0.689991	0.185251	0.384866	ENSMUSG00000021193	444	overlapStart	-444	NearestStart	Pitrm1	protein_coding
155365319	155368280	8.50406	9.06973	-0.565669	0.185258	0.384866	ENSMUSG00000027605	21526	inside	21526	NearestStart	Acss2	protein_coding
31777400	31778500	4.68113	5.31795	-0.636819	0.18526	0.384866	ENSMUSG00000052920	60812	inside	61912	NearestStart	Prkg1	protein_coding
37085931	37087731	6.38366	5.35768	1.02599	0.185284	0.3849	ENSMUSG00000050122	2490	inside	2490	NearestStart	Vwa3b	protein_coding
52910149	52913004	7.58737	8.16817	-0.580796	0.185299	0.384916	ENSMUSG00000035247	17519	inside	20374	NearestStart	Hectd1	protein_coding
129418415	129420754	8.57687	7.73463	0.842244	0.185335	0.384974	ENSMUSG00000028790	1125	overlapStart	1125	NearestStart	Khdrbs1	protein_coding
136409372	136411444	8.68325	8.00871	0.674542	0.185356	0.385003	ENSMUSG00000051391	975	overlapStart	1097	NearestStart	Ywhag	protein_coding
74853369	74855312	5.83976	6.46122	-0.621466	0.185364	0.385004	ENSMUSG00000025246	50122	inside	97017	NearestStart	Tbl1x	protein_coding
113823347	113824468	6.22592	4.59958	1.62634	0.185387	0.385034	ENSMUSG00000033596	346	overlapStart	775	NearestStart	Rfwd3	protein_coding
123426301	123428554	8.77426	8.04328	0.730981	0.1854	0.385046	ENSMUSG00000023075	966	overlapStart	1287	NearestStart	Akirin1	protein_coding
7088210	7090610	7.87024	8.46236	-0.592118	0.18544	0.385113	ENSMUSG00000008658	278895	inside	278895	NearestStart	Rbfox1	protein_coding
49503869	49505421	5.00633	5.66127	-0.654937	0.185467	0.385155	ENSMUSG00000031119	13008	inside	14560	NearestStart	Gpc4	protein_coding
80094146	80095634	6.42369	5.05695	1.36675	0.185501	0.385208	ENSMUSG00000051518	570	overlapStart	570	NearestStart	Rps19bp1	protein_coding
40470994	40472308	4.64747	5.39932	-0.75185	0.185525	0.385228	ENSMUSG00000051401	52979	inside	52979	NearestStart	Kctd16	protein_coding
109316365	109317928	6.80822	7.39956	-0.591342	0.185528	0.385228	ENSMUSG00000021699	126443	upstream	-128006	NearestStart	Pde4d	protein_coding
87606489	87608189	5.05448	5.76713	-0.712653	0.185535	0.385228	ENSMUSG00000032419	7449	inside	19606	NearestStart	Tbx18	protein_coding
21857123	21858891	7.95763	8.53546	-0.577831	0.185548	0.385228	ENSMUSG00000046361	115720	downstream	117865	NearestStart	NA	NA
54691028	54693328	8.45665	7.78986	0.666786	0.185549	0.385228	ENSMUSG00000025869	407	overlapStart	407	NearestStart	Nop16	protein_coding
17110808	17113105	7.98152	7.31478	0.666739	0.185594	0.38529	ENSMUSG00000020116	744	overlapStart	744	NearestStart	Pno1	protein_coding
45728588	45729988	7.09133	5.95343	1.13791	0.185594	0.38529	ENSMUSG00000023942	2518	inside	3918	NearestStart	Slc29a1	protein_coding
95580412	95581212	4.97617	5.64575	-0.669584	0.185611	0.385311	ENSMUSG00000075596	3689	upstream	-4489	NearestStart	B130006D01Rik	protein_coding
119027080	119028380	5.92664	6.69385	-0.767213	0.185633	0.385341	ENSMUSG00000041477	96891	upstream	-98191	NearestStart	Dcp1b	protein_coding
119140580	119146980	10.4966	11.0571	-0.560551	0.185652	0.385364	ENSMUSG00000051331	731	overlapStart	5669	NearestStart	Cacna1c	protein_coding
61729847	61734247	8.77014	9.32756	-0.557415	0.185668	0.385382	ENSMUSG00000024576	14788	inside	14854	NearestStart	Csnk1a1	protein_coding
37921367	37923031	6.73199	5.29112	1.44088	0.185678	0.385386	ENSMUSG00000060771	776	overlapStart	776	NearestStart	Tsga10	protein_coding
128875388	128876388	3.74327	4.7765	-1.03323	0.185692	0.385395	ENSMUSG00000028023	26454	upstream	-27454	NearestStart	Pitx2	protein_coding
16694095	16694795	4.70977	4.01968	0.690086	0.185698	0.385395	ENSMUSG00000020122	41889	inside	41889	NearestStart	Egfr	protein_coding
63065628	63067028	6.23541	5.09165	1.14376	0.18571	0.385405	ENSMUSG00000021458	49266	upstream	-50666	NearestStart	2010111I01Rik	protein_coding
102245204	102247428	7.95026	8.54704	-0.596774	0.185729	0.385407	ENSMUSG00000033060	85862	inside	116030	NearestStart	Lmo7	protein_coding
90757106	90759006	8.74032	8.16796	0.572362	0.185738	0.385407	ENSMUSG00000063235	708	overlapStart	1192	NearestStart	Ptpmt1	protein_coding
49633765	49635165	5.62334	4.95799	0.665342	0.185741	0.385407	ENSMUSG00000021388	4691	upstream	-6091	NearestStart	Aspn	protein_coding
95576164	95576964	4.91951	4.19251	0.727005	0.185742	0.385407	ENSMUSG00000042043	17266	inside	17266	NearestStart	Tbca	protein_coding
70407630	70408630	5.08972	4.35777	0.731951	0.185772	0.385454	ENSMUSG00000062087	25000	upstream	-25000	NearestStart	4930423O20Rik	protein_coding
84983589	84984989	5.53097	6.26192	-0.730955	0.185785	0.385465	ENSMUSG00000079433	221391	upstream	-222791	NearestStart	Gm11114	protein_coding
59516422	59520110	9.3392	9.90829	-0.569094	0.185795	0.38547	ENSMUSG00000022723	24499	inside	39156	NearestStart	Crybg3	protein_coding
79754913	79756324	7.13528	6.21041	0.924869	0.185824	0.385511	ENSMUSG00000063457	291	overlapStart	-291	NearestStart	Rps15	protein_coding
22271689	22273589	7.37463	6.32095	1.05368	0.185841	0.385511	ENSMUSG00000032239	808	overlapStart	1092	NearestStart	Rp9	protein_coding
108343851	108346168	7.85917	7.26329	0.595883	0.185851	0.385511	ENSMUSG00000037415	5082	inside	7399	NearestStart	Ranbp10	protein_coding
120673547	120674747	4.35993	5.15519	-0.795269	0.185854	0.385511	ENSMUSG00000065028	28564	downstream	28693	NearestStart	SNORA51	snoRNA
85965147	85967068	7.67641	6.89446	0.781943	0.185858	0.385511	ENSMUSG00000063253	6755	inside	17143	NearestStart	Scoc	protein_coding
79841988	79843288	5.04213	5.78701	-0.744886	0.18586	0.385511	ENSMUSG00000073373	65295	downstream	66720	NearestStart	NA	NA
86346749	86349067	6.95328	7.55092	-0.597646	0.185881	0.385539	ENSMUSG00000021244	9478	inside	9478	NearestStart	Ylpm1	protein_coding
102204715	102208515	10.1802	10.7352	-0.555011	0.185917	0.385565	ENSMUSG00000077260	200902	upstream	-204702	NearestStart	SNORA17	snoRNA
128643119	128645306	8.77833	8.06434	0.713988	0.185922	0.385565	ENSMUSG00000014353	735	overlapStart	-735	NearestStart	Tmem87b	protein_coding
33451747	33454707	8.04327	7.45906	0.584211	0.185929	0.385565	ENSMUSG00000024378	78277	upstream	-78277	NearestStart	Stard4	protein_coding
121224651	121227568	9.25366	9.8151	-0.561436	0.185937	0.385565	ENSMUSG00000064801	274152	upstream	-274152	NearestStart	U6	snRNA
148671256	148673672	9.13248	8.52741	0.605072	0.185941	0.385565	ENSMUSG00000029649	948	overlapStart	-948	NearestStart	Pomp	protein_coding
83533351	83534951	6.09358	6.69643	-0.602851	0.185953	0.385565	ENSMUSG00000037982	2475	upstream	-4075	NearestStart	Gm9725	lincRNA
29438188	29438788	4.02865	3.18519	0.843453	0.185953	0.385565	ENSMUSG00000076120	122346	downstream	122443	NearestStart	Mir551b	miRNA
37852428	37855035	7.67888	8.26406	-0.58518	0.185957	0.385565	ENSMUSG00000039087	62873	upstream	-65480	NearestStart	Rreb1	protein_coding
169242167	169244110	6.0458	6.7601	-0.714301	0.185963	0.385565	ENSMUSG00000052428	3297	inside	3297	NearestStart	Tmco1	protein_coding
157204921	157207805	6.60395	7.19172	-0.587768	0.186011	0.38565	ENSMUSG00000031293	1024	overlapStart	-1024	NearestStart	Rs1	protein_coding
122945956	122949756	8.90021	9.49068	-0.590475	0.186032	0.385663	ENSMUSG00000029467	2427	inside	6227	NearestStart	Atp2a2	protein_coding
34810483	34811883	6.06159	4.46234	1.59925	0.186041	0.385663	ENSMUSG00000024370	494	overlapStart	906	NearestStart	Cdc23	protein_coding
56757580	56759480	6.12918	6.73377	-0.604593	0.186044	0.385663	ENSMUSG00000059486	9773	upstream	-9773	NearestStart	Kbtbd2	protein_coding
108868967	108870767	6.03641	6.65987	-0.623456	0.186064	0.385663	ENSMUSG00000068102	36562	downstream	36972	NearestStart	Gm6749	pseudogene
79398924	79400719	7.66416	6.15331	1.51085	0.186067	0.385663	ENSMUSG00000019564	9107	inside	9107	NearestStart	Arid3a	protein_coding
119108028	119110104	8.60834	9.19275	-0.584409	0.186071	0.385663	ENSMUSG00000032849	2601	upstream	-2601	NearestStart	Abcc4	protein_coding
77008804	77011904	8.58525	9.16646	-0.581217	0.186071	0.385663	ENSMUSG00000052584	52139	upstream	-52139	NearestStart	Serp2	protein_coding
27048830	27050364	5.60575	4.93385	0.6719	0.186094	0.385682	ENSMUSG00000074913	85701	downstream	88415	NearestStart	Gm815	protein_coding
77483389	77486189	8.9146	9.48135	-0.56675	0.186096	0.385682	ENSMUSG00000044938	1150	overlapStart	-1150	NearestStart	Klhl31	protein_coding
118383016	118384829	6.28677	6.88969	-0.60292	0.186139	0.385756	ENSMUSG00000005610	156508	upstream	-156508	NearestStart	Eif4g2	protein_coding
176266380	176268119	5.22775	4.01597	1.21179	0.186147	0.385756	ENSMUSG00000078881	306	overlapStart	-306	NearestStart	Gm14434	protein_coding
35090294	35092647	9.33067	8.717	0.613669	0.186188	0.385826	ENSMUSG00000024360	1091	overlapStart	1262	NearestStart	Etf1	protein_coding
98071911	98074281	6.67062	7.30169	-0.631066	0.186211	0.385858	ENSMUSG00000052572	164957	upstream	-167327	NearestStart	Dlg2	protein_coding
71560049	71562767	8.27654	8.85893	-0.582394	0.186275	0.385975	ENSMUSG00000021072	5904	inside	5904	NearestStart	Tmx1	protein_coding
134156881	134158281	8.48099	7.85284	0.628154	0.186296	0.386001	ENSMUSG00000030681	173	overlapStart	1227	NearestStart	Mvp	protein_coding
80012389	80014589	8.27512	7.59341	0.681713	0.18631	0.386014	ENSMUSG00000033577	458	overlapStart	-458	NearestStart	Myo6	protein_coding
106133205	106135208	8.43577	7.52558	0.910187	0.186328	0.386029	ENSMUSG00000078619	917	overlapStart	917	NearestStart	Smarcd2	protein_coding
36017580	36020529	8.15299	8.7216	-0.56861	0.186345	0.386029	ENSMUSG00000077246	92116	downstream	92250	NearestStart	SNORA17	snoRNA
55448207	55450808	7.46465	8.05164	-0.586992	0.186347	0.386029	ENSMUSG00000084521	202869	upstream	-202869	NearestStart	SNORA40	snoRNA
20979299	20981308	6.40557	5.71757	0.687997	0.186347	0.386029	ENSMUSG00000020134	10019	upstream	-12028	NearestStart	Peli1	protein_coding
12294605	12295995	5.30501	5.92582	-0.620809	0.18637	0.386059	ENSMUSG00000020173	68867	inside	70257	NearestStart	Cobl	protein_coding
102229001	102232415	9.68656	10.2419	-0.555316	0.186377	0.386059	ENSMUSG00000077260	177002	upstream	-180416	NearestStart	SNORA17	snoRNA
88195915	88197754	7.04466	6.43463	0.610034	0.186387	0.386064	ENSMUSG00000073812	5823	downstream	21787	NearestStart	Gm12597	protein_coding
89025746	89028046	8.66974	7.94572	0.724022	0.186433	0.386144	ENSMUSG00000015377	1150	overlapStart	1150	NearestStart	Fam116b	protein_coding
9741228	9743335	6.59995	7.2508	-0.650849	0.186455	0.386158	ENSMUSG00000021156	21225	inside	23332	NearestStart	Zmynd11	protein_coding
41454018	41456949	6.52812	7.14163	-0.613515	0.186455	0.386158	ENSMUSG00000035954	116124	inside	281378	NearestStart	Dock4	protein_coding
82729334	82730946	7.12987	5.87465	1.25522	0.186475	0.386183	ENSMUSG00000041852	11618	inside	13230	NearestStart	Tcf20	protein_coding
103044346	103047046	8.20802	7.63424	0.57378	0.186488	0.386194	ENSMUSG00000009575	22371	inside	25901	NearestStart	Cbx5	protein_coding
108238031	108239631	5.3862	4.61314	0.773055	0.186503	0.386209	ENSMUSG00000044340	51190	inside	169450	NearestStart	Phlpp1	protein_coding
38758506	38760306	7.20721	7.78393	-0.576719	0.186528	0.386244	ENSMUSG00000022296	4468	upstream	-6268	NearestStart	Baalc	protein_coding
62050904	62052928	6.50985	7.12422	-0.614375	0.186548	0.386272	ENSMUSG00000021929	5783	inside	7807	NearestStart	Kpna3	protein_coding
8280147	8281383	4.56273	3.83737	0.725354	0.186581	0.386322	ENSMUSG00000037769	52161	upstream	-52161	NearestStart	NA	NA
177942219	177944380	5.8138	6.45829	-0.644493	0.186595	0.386336	ENSMUSG00000027525	88539	inside	88539	NearestStart	Phactr3	protein_coding
45984601	45986315	7.7247	6.80887	0.91584	0.186633	0.386375	ENSMUSG00000035517	6345	inside	6345	NearestStart	Tdrd7	protein_coding
94206995	94209389	7.53742	8.11539	-0.577973	0.186639	0.386375	ENSMUSG00000020864	3834	downstream	17680	NearestStart	Ankrd40	protein_coding
87708071	87709071	6.69127	7.33934	-0.648074	0.186649	0.386375	ENSMUSG00000036918	25826	inside	25826	NearestStart	Ttc7	protein_coding
79070594	79071690	5.10912	5.77499	-0.665878	0.186669	0.386375	ENSMUSG00000024548	119842	inside	213084	NearestStart	Setbp1	protein_coding
160191806	160193619	7.00406	5.26384	1.74022	0.186669	0.386375	ENSMUSG00000074622	818	overlapStart	995	NearestStart	Mafb	protein_coding
52913535	52915035	7.57192	6.97086	0.60106	0.186673	0.386375	ENSMUSG00000021460	15458	downstream	111495	NearestStart	Auh	protein_coding
117790537	117792667	7.70728	7.00046	0.706823	0.186683	0.386375	ENSMUSG00000059689	661	overlapStart	-661	NearestStart	Zfp637	protein_coding
101139195	101140995	6.77757	5.93286	0.844709	0.186685	0.386375	ENSMUSG00000017188	89	includeFeature	1067	NearestStart	Ccdc56	protein_coding
62891813	62893324	6.38315	5.01394	1.36922	0.186686	0.386375	ENSMUSG00000060843	478	overlapStart	-1033	NearestStart	Ctnna3	protein_coding
66546746	66547806	4.69964	5.36718	-0.667538	0.186692	0.386375	ENSMUSG00000053469	44414	inside	44414	NearestStart	Tg	protein_coding
13322096	13323467	4.63655	5.3564	-0.719843	0.186698	0.386375	ENSMUSG00000079679	147131	upstream	-147131	NearestStart	Vwde	protein_coding
100746128	100748604	6.84327	7.46976	-0.626498	0.186719	0.386403	ENSMUSG00000077353	69098	upstream	-71574	NearestStart	SNORA17	snoRNA
84783231	84784383	4.72942	5.38366	-0.654248	0.186779	0.38649	ENSMUSG00000026219	51496	inside	52648	NearestStart	Trip12	protein_coding
156279167	156282048	7.78259	8.38725	-0.604661	0.186792	0.38649	ENSMUSG00000064860	120510	upstream	-120510	NearestStart	NA	NA
48843708	48845108	5.02381	4.31861	0.705201	0.186793	0.38649	ENSMUSG00000069892	14323	inside	21036	NearestStart	9930111J21Rik2	protein_coding
91000106	91001606	5.98527	5.31129	0.673982	0.186798	0.38649	ENSMUSG00000040687	22369	inside	23869	NearestStart	Madd	protein_coding
41098229	41100491	6.77835	7.40384	-0.625491	0.186799	0.38649	ENSMUSG00000078233	6424	upstream	-6424	NearestStart	Gm16508	protein_coding
96847329	96849916	7.19878	7.79699	-0.598213	0.186884	0.386648	ENSMUSG00000030621	66097	inside	66097	NearestStart	Me3	protein_coding
55081767	55083467	6.074	6.80582	-0.731828	0.186913	0.386694	ENSMUSG00000003476	508	overlapStart	1192	NearestStart	Crhr2	protein_coding
56881919	56885024	7.83619	8.46686	-0.63067	0.186922	0.386696	ENSMUSG00000084680	213741	upstream	-213741	NearestStart	NA	NA
77893195	77894808	6.46018	5.81079	0.649392	0.186946	0.38673	ENSMUSG00000020832	666	overlapStart	666	NearestStart	Eral1	protein_coding
122202124	122204167	7.45259	6.84856	0.60403	0.187017	0.386861	ENSMUSG00000034613	86263	inside	86263	NearestStart	Ppm1h	protein_coding
85500334	85502034	9.32866	8.5584	0.770262	0.18703	0.386871	ENSMUSG00000065608	34999	upstream	-36699	NearestStart	Mirlet7c-2	miRNA
47562716	47563916	4.79403	5.46824	-0.674214	0.187058	0.386914	ENSMUSG00000056836	115998	downstream	116467	NearestStart	Gm6851	processed_transcript
119088456	119089914	6.37677	6.98708	-0.610307	0.187094	0.386949	ENSMUSG00000018076	77704	inside	77704	NearestStart	Med13l	protein_coding
109325864	109327135	5.36557	6.088	-0.72243	0.187098	0.386949	ENSMUSG00000021699	117236	upstream	-118507	NearestStart	Pde4d	protein_coding
126583019	126585511	6.98836	7.59043	-0.602076	0.1871	0.386949	ENSMUSG00000006731	16770	upstream	-19262	NearestStart	B4galnt1	protein_coding
130164521	130165521	3.64766	2.89024	0.757422	0.187105	0.386949	ENSMUSG00000051323	42357	inside	57282	NearestStart	Pcdh19	protein_coding
120272989	120274789	7.05108	6.29988	0.751194	0.187161	0.387036	ENSMUSG00000082356	19240	upstream	-21040	NearestStart	Gm15565	pseudogene
15157248	15158448	2.7786	3.97319	-1.19459	0.187163	0.387036	ENSMUSG00000061187	99556	downstream	100134	NearestStart	NA	NA
83848793	83850319	5.37869	4.66283	0.715861	0.187182	0.38706	ENSMUSG00000079250	21401	downstream	23893	NearestStart	Gm13697	protein_coding
21069289	21071189	7.24219	6.09311	1.14908	0.187236	0.387146	ENSMUSG00000002820	463	overlapStart	-463	NearestStart	Atg4d	protein_coding
88680334	88681234	6.02006	4.50955	1.5105	0.187239	0.387146	ENSMUSG00000035828	11671	upstream	-12571	NearestStart	Pim3	protein_coding
56975180	56977219	8.56262	7.88014	0.682483	0.187275	0.387197	ENSMUSG00000026826	667	overlapStart	1372	NearestStart	Nr4a2	protein_coding
36625999	36628467	6.09834	6.78363	-0.685293	0.187281	0.387197	ENSMUSG00000080336	20930	upstream	-23398	NearestStart	AC153902.1	miRNA
34495068	34497168	8.14404	6.9382	1.20584	0.187287	0.387197	ENSMUSG00000031583	901	overlapStart	901	NearestStart	Wrn	protein_coding
23664394	23666608	6.88765	7.51624	-0.628589	0.187298	0.387204	ENSMUSG00000024302	90478	inside	90478	NearestStart	Dtna	protein_coding
62963271	62965188	6.03204	6.68167	-0.649629	0.187308	0.387208	ENSMUSG00000046216	70391	downstream	72441	NearestStart	NA	NA
11884145	11886343	5.7192	6.47074	-0.751537	0.187324	0.387226	ENSMUSG00000049225	1012	overlapEnd	9454	NearestStart	Pdp1	protein_coding
119463695	119465608	7.5972	6.9704	0.626796	0.187351	0.387261	ENSMUSG00000025583	596	overlapStart	-1317	NearestStart	Rptor	protein_coding
73683224	73684124	4.55612	5.22076	-0.664647	0.187358	0.387261	ENSMUSG00000052613	398593	inside	398593	NearestStart	Pcdh15	protein_coding
70378310	70380380	5.43153	6.10612	-0.674586	0.187364	0.387261	ENSMUSG00000062087	1684	downstream	4320	NearestStart	4930423O20Rik	protein_coding
113131804	113133925	8.08496	7.5246	0.560354	0.187381	0.387263	ENSMUSG00000021285	20978	upstream	-20978	NearestStart	Ppp1r13b	protein_coding
166251580	166254019	7.60069	8.20904	-0.608347	0.187382	0.387263	ENSMUSG00000081123	71754	downstream	74688	NearestStart	Gm11469	pseudogene
33326144	33327944	7.41716	6.66128	0.75588	0.187388	0.387263	ENSMUSG00000054051	563	overlapStart	-563	NearestStart	Ercc6	protein_coding
149855345	149856345	4.65117	5.39725	-0.746079	0.187425	0.387323	ENSMUSG00000078493	92061	upstream	-93061	NearestStart	A930039A15Rik	protein_coding
106524101	106526329	8.65236	8.03971	0.612647	0.187444	0.387348	ENSMUSG00000056260	13163	inside	36196	NearestStart	4933421E11Rik	protein_coding
24366810	24368510	5.66744	6.28718	-0.61974	0.187482	0.387389	ENSMUSG00000033306	25066	upstream	-26766	NearestStart	Lpp	protein_coding
95214446	95215546	3.8588	4.72345	-0.864652	0.187484	0.387389	ENSMUSG00000028573	8652	upstream	-9752	NearestStart	Fggy	protein_coding
18853704	18854204	4.31383	4.9798	-0.665975	0.187487	0.387389	ENSMUSG00000084722	136057	upstream	-136057	NearestStart	7SK	misc_RNA
108778101	108781001	8.11679	8.6902	-0.573409	0.187545	0.387482	ENSMUSG00000076444	87766	downstream	87841	NearestStart	Mir761	miRNA
60158848	60160183	5.79801	6.43927	-0.641262	0.18755	0.387482	ENSMUSG00000026019	3359	upstream	-3359	NearestStart	Wdr12	protein_coding
79230305	79231105	3.59592	4.36076	-0.764839	0.187561	0.387482	ENSMUSG00000082529	34338	downstream	35644	NearestStart	Gm11199	pseudogene
63847380	63848280	3.75377	4.52457	-0.770795	0.187563	0.387482	ENSMUSG00000075324	31962	inside	88689	NearestStart	Fign	protein_coding
145517729	145520145	7.04041	7.61509	-0.574677	0.18759	0.387523	ENSMUSG00000028191	67128	upstream	-69544	NearestStart	Bcl10	protein_coding
114770916	114771916	4.24829	4.98551	-0.737219	0.187621	0.387555	ENSMUSG00000049740	2537	upstream	-2537	NearestStart	5330417H12Rik	protein_coding
104747829	104748629	4.37802	5.06266	-0.684639	0.187621	0.387555	ENSMUSG00000035623	19423	inside	19423	NearestStart	Rsf1	protein_coding
76629780	76631719	6.58764	7.25429	-0.666655	0.187638	0.387574	ENSMUSG00000002733	94895	downstream	116442	NearestStart	Plekha3	protein_coding
4412705	4413305	4.04148	4.84375	-0.802262	0.187657	0.387598	ENSMUSG00000081974	50350	upstream	-50950	NearestStart	Gm11960	pseudogene
118752080	118753419	5.24492	3.77965	1.46526	0.187672	0.387611	ENSMUSG00000074916	170	overlapStart	-170	NearestStart	Chst14	protein_coding
33033425	33034025	4.27542	3.54268	0.73274	0.18769	0.387634	ENSMUSG00000065645	5736	downstream	6642	NearestStart	7SK	misc_RNA
5701107	5702883	6.03097	6.65452	-0.623551	0.187712	0.387646	ENSMUSG00000080543	86526	downstream	86636	NearestStart	AC127028.1	miRNA
41308100	41309823	5.56971	6.23788	-0.668172	0.187715	0.387646	ENSMUSG00000025013	26775	upstream	-26775	NearestStart	Tll2	protein_coding
10481856	10484471	7.93847	8.52653	-0.588058	0.187722	0.387646	ENSMUSG00000062078	27844	inside	30459	NearestStart	Qk	protein_coding
53825264	53828200	8.90491	9.51932	-0.614414	0.187727	0.387646	ENSMUSG00000043639	73468	inside	73468	NearestStart	Rbm20	protein_coding
96540656	96541868	5.68253	6.32138	-0.638844	0.187747	0.387661	ENSMUSG00000034724	35900	inside	50353	NearestStart	Cnot6l	protein_coding
49805367	49807328	5.66429	6.32834	-0.664047	0.187749	0.387661	ENSMUSG00000036282	3378	inside	13077	NearestStart	Naa30	protein_coding
60644767	60647383	7.89016	8.47255	-0.58239	0.187768	0.387664	ENSMUSG00000082160	1712	downstream	4786	NearestStart	Gm11578	pseudogene
146428929	146430429	6.65049	6.02686	0.623626	0.187774	0.387664	ENSMUSG00000005034	36385	inside	46965	NearestStart	Prkacb	protein_coding
73171537	73174280	7.71624	8.32607	-0.609832	0.18778	0.387664	ENSMUSG00000052861	108	overlapStart	108	NearestStart	Dnahc6	protein_coding
108503015	108505115	8.00473	8.58381	-0.579083	0.187782	0.387664	ENSMUSG00000028568	1104	inside	3204	NearestStart	Btf3l4	protein_coding
57778399	57779199	3.18059	4.1323	-0.951708	0.187795	0.387671	ENSMUSG00000037788	3280	upstream	-3280	NearestStart	Vopp1	protein_coding
21795291	21797229	5.98137	6.5747	-0.593326	0.187803	0.387671	ENSMUSG00000046361	177382	downstream	179697	NearestStart	NA	NA
123654729	123657045	6.12088	6.79076	-0.669877	0.187812	0.387671	ENSMUSG00000081939	29970	downstream	33252	NearestStart	Gm15399	pseudogene
26109283	26111910	6.08836	6.76538	-0.677024	0.187818	0.387671	ENSMUSG00000052558	220560	downstream	221781	NearestStart	Gm9884	protein_coding
100987089	100989089	6.25185	6.8452	-0.593349	0.18783	0.387671	ENSMUSG00000066415	8603	inside	8603	NearestStart	Msl2	protein_coding
18816651	18818268	5.3763	6.02886	-0.652555	0.187833	0.387671	ENSMUSG00000031467	28269	upstream	-29886	NearestStart	Agpat5	protein_coding
56710480	56712480	5.63895	6.29829	-0.659347	0.187839	0.387671	ENSMUSG00000067371	35105	upstream	-37105	NearestStart	NA	NA
118087837	118090167	8.37591	7.7578	0.618105	0.187883	0.38773	ENSMUSG00000042042	1022	overlapStart	1308	NearestStart	Csgalnact2	protein_coding
102861701	102863929	8.49372	7.90816	0.585564	0.187888	0.38773	ENSMUSG00000027852	572	overlapStart	-572	NearestStart	Nras	protein_coding
39505283	39506094	5.22065	5.84467	-0.624022	0.18789	0.38773	ENSMUSG00000082287	3665	upstream	-3665	NearestStart	Gm15333	pseudogene
33343315	33345146	7.84649	8.43117	-0.584677	0.18794	0.387796	ENSMUSG00000040128	7831	upstream	-7831	NearestStart	Pnrc1	protein_coding
35033230	35035247	6.54577	5.81369	0.732078	0.187945	0.387796	ENSMUSG00000024795	14986	inside	34114	NearestStart	Kif20b	protein_coding
165869906	165872419	7.8883	7.29178	0.596525	0.187945	0.387796	ENSMUSG00000027678	24551	inside	51770	NearestStart	Ncoa3	protein_coding
79859249	79860249	4.67283	5.37571	-0.702876	0.18798	0.387853	ENSMUSG00000021112	9270	inside	9270	NearestStart	Mpp5	protein_coding
70834549	70835725	5.96431	5.33469	0.629611	0.188008	0.387893	ENSMUSG00000054894	8612	inside	8612	NearestStart	Atp5s	protein_coding
46260705	46261905	3.4005	4.22075	-0.820252	0.188015	0.387893	ENSMUSG00000081526	17353	upstream	-17353	NearestStart	Gm7219	pseudogene
73009121	73011421	7.1119	6.50287	0.609029	0.188032	0.387909	ENSMUSG00000081996	39656	downstream	40110	NearestStart	Gm7153	pseudogene
187706767	187708483	4.52099	5.41017	-0.88918	0.188042	0.387909	ENSMUSG00000059147	4003	upstream	-4003	NearestStart	NA	NA
135847312	135850040	6.1852	6.85551	-0.670313	0.188046	0.387909	ENSMUSG00000051257	18368	upstream	-21096	NearestStart	Trap1a	protein_coding
99784881	99787029	8.44759	7.5692	0.878382	0.188063	0.387909	ENSMUSG00000041343	771	overlapStart	771	NearestStart	Ankrd42	protein_coding
22132104	22135228	7.67322	8.29747	-0.624247	0.18807	0.387909	ENSMUSG00000021767	183848	upstream	-186972	NearestStart	Myst4	protein_coding
139917121	139918121	5.61496	6.43305	-0.818091	0.188079	0.387909	ENSMUSG00000031284	35013	upstream	-36013	NearestStart	Pak3	protein_coding
38509329	38509629	4.53744	5.18249	-0.645049	0.188084	0.387909	ENSMUSG00000043456	45142	inside	45442	NearestStart	Zfp536	protein_coding
40588289	40590189	8.07691	7.48127	0.595643	0.188093	0.387909	ENSMUSG00000015656	19129	upstream	-21029	NearestStart	Hspa8	protein_coding
19892347	19893768	8.19398	7.22928	0.964698	0.188097	0.387909	ENSMUSG00000079121	27	includeFeature	659	NearestStart	NA	NA
77044667	77047067	6.97518	7.57807	-0.602894	0.1881	0.387909	ENSMUSG00000026235	316693	downstream	466996	NearestStart	Epha4	protein_coding
29176816	29178816	7.64246	6.08742	1.55505	0.188171	0.388028	ENSMUSG00000003444	893	overlapStart	893	NearestStart	Med29	protein_coding
53397143	53399115	5.96092	5.14795	0.812967	0.188185	0.388028	ENSMUSG00000028412	54414	upstream	-56386	NearestStart	Slc44a1	protein_coding
82964367	82967337	7.30427	6.65389	0.650384	0.188194	0.388028	ENSMUSG00000068335	13595	downstream	19098	NearestStart	Dok1	protein_coding
94718354	94720815	9.51837	8.82355	0.694812	0.188194	0.388028	ENSMUSG00000052684	559	overlapStart	559	NearestStart	Jun	protein_coding
38436034	38437846	6.0291	5.41795	0.611155	0.188196	0.388028	ENSMUSG00000037458	11175	inside	12987	NearestStart	Azin1	protein_coding
91917380	91918280	5.27616	4.58839	0.687767	0.188218	0.388046	ENSMUSG00000064623	3274	downstream	4280	NearestStart	U6	snRNA
13084001	13085601	5.23087	5.85559	-0.62472	0.18822	0.388046	ENSMUSG00000080663	108531	downstream	110196	NearestStart	AL772302.1	miRNA
28377299	28379399	6.01363	5.36904	0.644594	0.188242	0.388072	ENSMUSG00000032878	88484	inside	106997	NearestStart	Ccdc85a	protein_coding
32401701	32402801	5.56732	4.88855	0.678767	0.188248	0.388072	ENSMUSG00000040270	75776	inside	75776	NearestStart	Bach2	protein_coding
110268767	110269983	4.7149	5.39999	-0.68509	0.188262	0.388086	ENSMUSG00000080489	293672	upstream	-293672	NearestStart	NA	NA
79486823	79488601	5.46486	6.09733	-0.632469	0.188291	0.388121	ENSMUSG00000034009	38789	inside	54979	NearestStart	Rxfp1	protein_coding
34932444	34933428	5.49798	4.77296	0.725019	0.188295	0.388121	ENSMUSG00000048337	23750	downstream	33231	NearestStart	Ppyr1	protein_coding
93398005	93399306	5.01504	5.71872	-0.703681	0.188305	0.388121	ENSMUSG00000036158	27016	inside	28317	NearestStart	Prickle1	protein_coding
84859689	84862589	8.46039	9.05069	-0.590303	0.188311	0.388121	ENSMUSG00000065122	316423	downstream	316586	NearestStart	U1	snRNA
7858907	7860790	5.35332	6.10749	-0.754171	0.18836	0.388208	ENSMUSG00000056177	7793	downstream	10203	NearestStart	NA	NA
180010906	180012180	6.65225	5.55687	1.09538	0.188393	0.388256	ENSMUSG00000038990	2705	upstream	-2705	NearestStart	Cables2	protein_coding
178062980	178065180	6.43666	7.03508	-0.598418	0.188411	0.388256	ENSMUSG00000060445	14820	downstream	79383	NearestStart	Sycp2	protein_coding
90661837	90663037	7.0111	6.37866	0.632443	0.188411	0.388256	ENSMUSG00000034312	50779	inside	51979	NearestStart	Iqsec1	protein_coding
82109271	82112871	7.80617	8.39571	-0.589542	0.188414	0.388256	ENSMUSG00000054640	60324	upstream	-60324	NearestStart	Slc8a1	protein_coding
100982889	100984789	6.99881	7.57807	-0.579255	0.188424	0.388261	ENSMUSG00000066415	4403	inside	4403	NearestStart	Msl2	protein_coding
56363528	56365504	7.29558	5.94939	1.3462	0.188442	0.38828	ENSMUSG00000002332	914	overlapStart	914	NearestStart	Dhrs1	protein_coding
5314995	5316912	6.89346	7.48571	-0.59225	0.188449	0.38828	ENSMUSG00000041961	27938	inside	29855	NearestStart	Znrf3	protein_coding
125446151	125448902	8.98193	9.54027	-0.558343	0.188504	0.38834	ENSMUSG00000074044	38465	downstream	38657	NearestStart	NA	NA
35465119	35466280	7.41182	6.70246	0.709364	0.188505	0.38834	ENSMUSG00000026883	51026	inside	51026	NearestStart	Dab2ip	protein_coding
134126937	134128037	5.98034	5.35144	0.628906	0.188511	0.38834	ENSMUSG00000030199	92139	inside	141219	NearestStart	Etv6	protein_coding
131542021	131544521	8.04342	7.43642	0.606996	0.188513	0.38834	ENSMUSG00000052676	15310	inside	17810	NearestStart	Zmat1	protein_coding
133667131	133669148	5.99984	6.62208	-0.622246	0.18852	0.38834	ENSMUSG00000042251	24827	upstream	-26844	NearestStart	Pm20d1	protein_coding
26765280	26767319	8.3862	7.62926	0.756945	0.188524	0.38834	ENSMUSG00000015776	882	overlapStart	882	NearestStart	Med22	protein_coding
7066264	7067430	6.61839	5.39282	1.22557	0.188541	0.388345	ENSMUSG00000024963	437	overlapStart	729	NearestStart	Dnajc4	protein_coding
88817816	88818916	5.0725	5.82117	-0.748671	0.188542	0.388345	ENSMUSG00000025813	32914	inside	34014	NearestStart	Homer2	protein_coding
3420351	3421868	7.18263	7.76674	-0.584108	0.18858	0.388407	ENSMUSG00000004568	27343	inside	27343	NearestStart	Arhgef18	protein_coding
55690764	55692564	5.91656	6.66327	-0.746713	0.188603	0.388439	ENSMUSG00000024985	123746	upstream	-125546	NearestStart	Tcf7l2	protein_coding
47849328	47850428	3.63387	4.65954	-1.02566	0.188616	0.388449	ENSMUSG00000084648	40106	downstream	41311	NearestStart	U6	snRNA
75950188	75951988	7.05301	5.87377	1.17924	0.188637	0.388477	ENSMUSG00000002017	790	overlapStart	1010	NearestStart	Fam98a	protein_coding
79996695	79998895	8.04508	7.45377	0.591311	0.188654	0.388478	ENSMUSG00000020707	679	overlapStart	-679	NearestStart	Rnf135	protein_coding
128398680	128399580	4.232	4.89896	-0.666957	0.188657	0.388478	ENSMUSG00000082350	14051	downstream	15224	NearestStart	Gm14008	pseudogene
61964189	61966389	5.44628	6.18586	-0.739579	0.188666	0.388478	ENSMUSG00000032252	45776	upstream	-45776	NearestStart	Glce	protein_coding
135624544	135626756	7.84493	6.51456	1.33037	0.188673	0.388478	ENSMUSG00000005374	1012	overlapStart	-1012	NearestStart	Tbl2	protein_coding
113809368	113809968	4.46087	5.15435	-0.693484	0.188681	0.388478	ENSMUSG00000033596	14154	inside	14754	NearestStart	Rfwd3	protein_coding
77008489	77009289	3.79933	4.63664	-0.837315	0.188684	0.388478	ENSMUSG00000032357	114956	upstream	-114956	NearestStart	Tinag	protein_coding
120061480	120062680	5.47217	6.11859	-0.64642	0.188692	0.38848	ENSMUSG00000050211	8391	inside	9591	NearestStart	Pla2g4e	protein_coding
13448519	13449806	6.08273	5.4221	0.660632	0.188716	0.388506	ENSMUSG00000026723	15711	inside	17772	NearestStart	Trdmt1	protein_coding
98541935	98544264	6.77959	7.41894	-0.63935	0.188723	0.388506	ENSMUSG00000069117	11392	upstream	-11392	NearestStart	Gm17352	protein_coding
56131210	56132510	5.09668	5.71015	-0.613475	0.188728	0.388506	ENSMUSG00000052917	55688	inside	55688	NearestStart	Senp7	protein_coding
32216380	32219106	8.14241	6.58658	1.55583	0.188748	0.388514	ENSMUSG00000064986	5730	upstream	-5730	NearestStart	NA	NA
60849364	60850464	4.69285	5.35915	-0.666302	0.188755	0.388514	ENSMUSG00000065167	100	includeFeature	1000	NearestStart	SNORA19	snoRNA
138198172	138198872	5.41804	3.92603	1.49201	0.188762	0.388514	ENSMUSG00000029723	10752	inside	10752	NearestStart	Tsc22d4	protein_coding
27270457	27271357	5.41754	4.13825	1.27929	0.188778	0.388514	ENSMUSG00000024208	390	overlapStart	390	NearestStart	2900010M23Rik	protein_coding
38111531	38112231	4.39814	3.62099	0.777153	0.188783	0.388514	ENSMUSG00000026083	193	inside	56676	NearestStart	Eif5b	protein_coding
43334080	43336722	8.52411	7.94967	0.574447	0.18879	0.388514	ENSMUSG00000082570	20839	downstream	21373	NearestStart	Gm15711	pseudogene
155620301	155621701	5.74049	6.39829	-0.657794	0.188794	0.388514	ENSMUSG00000078484	11398	upstream	-11398	NearestStart	Klhl17	protein_coding
102203115	102203715	6.70466	7.2837	-0.579041	0.188804	0.388514	ENSMUSG00000077260	205702	upstream	-206302	NearestStart	SNORA17	snoRNA
34039411	34042019	6.76363	7.38391	-0.62028	0.188807	0.388514	ENSMUSG00000039485	18297	downstream	22184	NearestStart	Tspyl4	protein_coding
29057388	29059288	6.98743	6.36754	0.619892	0.188809	0.388514	ENSMUSG00000048905	5119	upstream	-5119	NearestStart	4930539E08Rik	protein_coding
133394116	133396829	8.5076	9.08964	-0.58203	0.188848	0.388579	ENSMUSG00000042978	19304	upstream	-22017	NearestStart	Sbk1	protein_coding
137727591	137728591	7.66845	8.2531	-0.584654	0.188864	0.388596	ENSMUSG00000049349	1761	inside	2761	NearestStart	Gm5105	protein_coding
155516680	155518606	7.93384	7.18523	0.748615	0.188888	0.388625	ENSMUSG00000038324	549	overlapStart	1377	NearestStart	Trpc4ap	protein_coding
35136668	35138768	7.20433	7.80285	-0.59852	0.188893	0.388625	ENSMUSG00000054618	16568	downstream	18992	NearestStart	Gm9951	processed_transcript
139230356	139231872	5.80435	4.25635	1.548	0.188911	0.388642	ENSMUSG00000025854	686	overlapStart	-686	NearestStart	Fam20c	protein_coding
24055928	24058367	6.81442	7.39644	-0.582022	0.188917	0.388642	ENSMUSG00000071567	53226	downstream	55976	NearestStart	A830039N20Rik	processed_transcript
9331857	9333424	5.09981	5.75197	-0.652162	0.188943	0.38868	ENSMUSG00000060487	13633	downstream	63149	NearestStart	Samd5	protein_coding
100366729	100368891	6.23531	6.85713	-0.621811	0.188976	0.388731	ENSMUSG00000053957	38886	downstream	73142	NearestStart	Gm12474	lincRNA
35074734	35075134	3.37375	2.24604	1.12771	0.188985	0.388733	ENSMUSG00000022329	10427	inside	10827	NearestStart	Stk3	protein_coding
38704613	38705213	5.43982	4.79649	0.643335	0.189017	0.388779	ENSMUSG00000019846	19230	inside	19230	NearestStart	Lama4	protein_coding
6978819	6980324	7.29018	7.9385	-0.648322	0.189022	0.388779	ENSMUSG00000040653	160	inside	1665	NearestStart	Ppp1r14c	protein_coding
26787680	26789906	8.38181	7.67714	0.704675	0.189035	0.388784	ENSMUSG00000014867	979	overlapStart	1247	NearestStart	Surf4	protein_coding
109044216	109046429	8.43714	7.77169	0.665445	0.18904	0.388784	ENSMUSG00000030842	8030	upstream	-10243	NearestStart	2400001E08Rik	protein_coding
88860505	88861505	7.54958	6.25772	1.29187	0.189053	0.388795	ENSMUSG00000000275	185	overlapStart	-185	NearestStart	Trim25	protein_coding
159373067	159375583	8.34118	7.77789	0.563291	0.189071	0.388816	ENSMUSG00000033488	13128	upstream	-15644	NearestStart	BC026585	protein_coding
36507364	36508964	5.74814	6.4162	-0.668067	0.189089	0.388829	ENSMUSG00000024805	21718	inside	23126	NearestStart	Pcgf5	protein_coding
87484229	87485981	6.94056	5.38693	1.55363	0.189093	0.388829	ENSMUSG00000030533	90	overlapStart	1662	NearestStart	Unc45a	protein_coding
121322916	121325729	8.70212	9.25612	-0.553998	0.189125	0.388869	ENSMUSG00000055723	61621	upstream	-61621	NearestStart	Rras2	protein_coding
99951049	99953725	7.81946	8.38768	-0.568222	0.189128	0.388869	ENSMUSG00000021009	19079	inside	21755	NearestStart	Ptpn21	protein_coding
132828314	132829714	5.10867	5.82897	-0.720303	0.189142	0.388883	ENSMUSG00000029673	187979	inside	189379	NearestStart	Auts2	protein_coding
58600067	58601067	3.73655	4.51681	-0.78026	0.189163	0.38891	ENSMUSG00000029108	79477	downstream	490728	NearestStart	Pcdh7	protein_coding
44663728	44666258	7.59159	8.17794	-0.586357	0.18919	0.388949	ENSMUSG00000038518	160382	upstream	-162912	NearestStart	Jarid2	protein_coding
14578291	14580429	7.72958	6.94525	0.784331	0.189207	0.388969	ENSMUSG00000027552	380	overlapStart	-380	NearestStart	E2f5	protein_coding
124247201	124249301	7.53752	6.92146	0.616055	0.189223	0.388985	ENSMUSG00000073759	768	inside	768	NearestStart	4933407E24Rik	processed_transcript
4147864	4149700	8.12801	7.07861	1.0494	0.18929	0.3891	ENSMUSG00000024835	799	overlapStart	-799	NearestStart	Coro1b	protein_coding
94168229	94169329	5.96192	5.31658	0.645339	0.189294	0.3891	ENSMUSG00000045095	63987	inside	65087	NearestStart	Magi1	protein_coding
67283180	67286319	8.89868	9.47163	-0.572953	0.18931	0.389116	ENSMUSG00000027022	879	overlapStart	-879	NearestStart	Xirp2	protein_coding
54017964	54020230	8.67499	7.84027	0.834717	0.189318	0.389116	ENSMUSG00000024976	860	overlapStart	-1406	NearestStart	Shoc2	protein_coding
74529305	74531005	6.8309	7.42358	-0.592677	0.189325	0.389116	ENSMUSG00000020745	6834	inside	8534	NearestStart	Pafah1b1	protein_coding
10399234	10401246	7.48919	6.52063	0.968557	0.189336	0.389123	ENSMUSG00000044224	975	overlapStart	1037	NearestStart	Dnajc21	protein_coding
89333372	89335056	5.91159	6.52429	-0.612694	0.189372	0.389169	ENSMUSG00000060961	17050	inside	17050	NearestStart	Slc4a4	protein_coding
38105410	38107994	7.49803	8.09003	-0.592	0.189379	0.389169	ENSMUSG00000022812	15800	inside	15800	NearestStart	Gsk3b	protein_coding
111845472	111847372	7.5847	6.03997	1.54473	0.189388	0.389169	ENSMUSG00000070576	186	overlapStart	-1714	NearestStart	Mn1	protein_coding
23276767	23282450	9.72291	10.2759	-0.552948	0.189389	0.389169	ENSMUSG00000065405	2341	includeFeature	-2341	NearestStart	Mir30a	miRNA
65084057	65085357	4.84932	4.05412	0.7952	0.189416	0.389192	ENSMUSG00000024088	96506	downstream	101354	NearestStart	4930583I09Rik	protein_coding
136172567	136174667	7.14865	6.54501	0.603641	0.189416	0.389192	ENSMUSG00000084509	2795	downstream	5001	NearestStart	U6	snRNA
60736328	60739506	8.50633	9.06402	-0.557697	0.189429	0.389195	ENSMUSG00000021559	33020	inside	33020	NearestStart	Dapk1	protein_coding
61044908	61046599	5.82266	5.05784	0.764813	0.189433	0.389195	ENSMUSG00000019102	12985	downstream	22785	NearestStart	Aldh3a1	protein_coding
48302768	48304868	7.08613	6.39482	0.691316	0.189446	0.3892	ENSMUSG00000038143	31458	inside	134934	NearestStart	Stox2	protein_coding
80542783	80543683	6.0579	6.75211	-0.694216	0.189451	0.3892	ENSMUSG00000059852	49711	upstream	-49711	NearestStart	Kcng2	protein_coding
31082637	31083637	5.81598	5.14947	0.66651	0.189488	0.389235	ENSMUSG00000052894	8342	downstream	10004	NearestStart	NA	NA
33039583	33041790	6.24192	6.88185	-0.639931	0.189489	0.389235	ENSMUSG00000038299	13899	downstream	42641	NearestStart	Wdr36	protein_coding
56941301	56944615	9.1366	9.72213	-0.585527	0.189491	0.389235	ENSMUSG00000064595	14662	downstream	14787	NearestStart	SNORA44	snoRNA
35007422	35009234	6.19818	5.54196	0.656219	0.189527	0.389274	ENSMUSG00000022329	76327	inside	78139	NearestStart	Stk3	protein_coding
61806483	61807847	7.52277	6.77274	0.750029	0.189541	0.389274	ENSMUSG00000065592	290	includeFeature	1074	NearestStart	Mir145	miRNA
102821019	102823206	6.57791	5.99219	0.585716	0.189542	0.389274	ENSMUSG00000005087	79197	upstream	-79197	NearestStart	Cd44	protein_coding
102375918	102376918	3.36941	4.3682	-0.998782	0.189553	0.389274	ENSMUSG00000041846	54045	upstream	-54045	NearestStart	Smek1	protein_coding
121669416	121670516	4.80576	3.99609	0.809668	0.189557	0.389274	ENSMUSG00000030670	23168	downstream	37070	NearestStart	Cyp2r1	protein_coding
72098835	72100935	6.7017	7.43935	-0.737649	0.189564	0.389274	ENSMUSG00000060969	236	inside	2336	NearestStart	Irx1	protein_coding
122940832	122941232	2.83101	3.69415	-0.863138	0.189571	0.389274	ENSMUSG00000041650	7271	inside	7271	NearestStart	Pcca	protein_coding
136371291	136373901	7.40546	6.80231	0.603155	0.189571	0.389274	ENSMUSG00000028161	38203	inside	38203	NearestStart	Ppp3ca	protein_coding
69986844	69988214	4.40291	5.16778	-0.76487	0.189583	0.389281	ENSMUSG00000029209	3309	upstream	-3309	NearestStart	Gnpda2	protein_coding
101288944	101291756	9.02652	9.5881	-0.561586	0.18961	0.389321	ENSMUSG00000029314	13795	inside	13795	NearestStart	Agpat9	protein_coding
71823771	71825888	8.54946	7.71159	0.837877	0.189652	0.389393	ENSMUSG00000041913	912	overlapStart	912	NearestStart	NA	NA
19936102	19937202	5.28592	6.10552	-0.819596	0.189678	0.389414	ENSMUSG00000074449	2860	inside	22678	NearestStart	Gm15319	protein_coding
116666568	116669251	7.67442	8.27868	-0.604266	0.189683	0.389414	ENSMUSG00000031767	6961	inside	9069	NearestStart	Nudt7	protein_coding
41607013	41608113	7.58035	6.84058	0.739769	0.189692	0.389414	ENSMUSG00000038332	20114	inside	76185	NearestStart	Sesn1	protein_coding
74589928	74591635	5.33439	5.98649	-0.652098	0.189694	0.389414	ENSMUSG00000069208	25867	downstream	41490	NearestStart	Zfp825	protein_coding
91276580	91278419	5.84825	6.51318	-0.664932	0.189713	0.389439	ENSMUSG00000040591	6418	inside	8257	NearestStart	1110051M20Rik	protein_coding
36639023	36640500	5.11745	5.88292	-0.765467	0.189732	0.389461	ENSMUSG00000041180	9753	inside	9753	NearestStart	Hectd2	protein_coding
25772434	25774046	7.05008	5.9076	1.14249	0.189745	0.389461	ENSMUSG00000022270	585	overlapStart	-585	NearestStart	Fam134b	protein_coding
36923872	36925856	7.76214	6.7805	0.981637	0.18975	0.389461	ENSMUSG00000029192	1617	inside	3601	NearestStart	Tbc1d14	protein_coding
69079305	69080795	5.6731	6.34669	-0.673595	0.189761	0.389461	ENSMUSG00000020890	28767	upstream	-28767	NearestStart	Gucy2e	protein_coding
100333195	100334608	6.73727	5.29112	1.44615	0.189764	0.389461	ENSMUSG00000048732	516	overlapStart	897	NearestStart	Klhl11	protein_coding
106322456	106324572	6.24198	6.88561	-0.643637	0.189792	0.389461	ENSMUSG00000029290	16869	inside	16869	NearestStart	Zfp326	protein_coding
108152789	108154289	6.7408	7.37416	-0.633362	0.189798	0.389461	ENSMUSG00000039952	11966	inside	13466	NearestStart	Dag1	protein_coding
132398354	132400054	6.65684	5.25463	1.40221	0.189798	0.389461	ENSMUSG00000028882	684	overlapStart	684	NearestStart	Ppp1r8	protein_coding
74674313	74676124	7.7791	7.00436	0.774741	0.189799	0.389461	ENSMUSG00000033444	505	overlapStart	-505	NearestStart	Specc1l	protein_coding
73505380	73507519	6.03085	6.71939	-0.688546	0.189801	0.389461	ENSMUSG00000027107	86985	upstream	-86985	NearestStart	Chrna1	protein_coding
78490283	78492147	6.82521	6.21414	0.611071	0.189821	0.389486	ENSMUSG00000024552	31006	inside	32870	NearestStart	Slc14a2	protein_coding
14180528	14182164	5.90924	6.58869	-0.67945	0.189829	0.389487	ENSMUSG00000064653	716	downstream	822	NearestStart	U6	snRNA
138103616	138104581	5.97955	6.7509	-0.771351	0.189863	0.389529	ENSMUSG00000006205	23867	inside	23867	NearestStart	Htra1	protein_coding
85557251	85558151	4.94827	5.58232	-0.634049	0.189866	0.389529	ENSMUSG00000031709	131823	upstream	-132723	NearestStart	Tbc1d9	protein_coding
138120616	138123229	7.9762	8.58302	-0.606822	0.189887	0.389529	ENSMUSG00000006205	5938	inside	40867	NearestStart	Htra1	protein_coding
37513513	37514313	3.55628	2.57037	0.985912	0.189888	0.389529	ENSMUSG00000077576	384946	upstream	-385746	NearestStart	SNORA17	snoRNA
6942930	6945164	7.39269	6.78569	0.606998	0.189889	0.389529	ENSMUSG00000047810	10229	upstream	-10229	NearestStart	Ccdc88b	protein_coding
13116144	13118028	7.55093	6.86523	0.685694	0.189917	0.389557	ENSMUSG00000033111	628	overlapStart	-628	NearestStart	3830406C13Rik	protein_coding
45080080	45080580	3.46382	4.316	-0.852181	0.189918	0.389557	ENSMUSG00000022665	13145	upstream	-13645	NearestStart	Ccdc80	protein_coding
62820289	62821789	6.36071	6.93995	-0.579242	0.189931	0.389557	ENSMUSG00000032405	6894	inside	8394	NearestStart	Pias1	protein_coding
86324794	86327268	6.10463	6.73908	-0.634452	0.189933	0.389557	ENSMUSG00000022894	423424	upstream	-423424	NearestStart	Adamts5	protein_coding
48365904	48368428	8.32364	8.89612	-0.572484	0.189963	0.389582	ENSMUSG00000021843	9672	downstream	82452	NearestStart	Ktn1	protein_coding
64583883	64585750	6.45428	7.04482	-0.590546	0.189964	0.389582	ENSMUSG00000025958	4505	inside	4505	NearestStart	Creb1	protein_coding
168308483	168311067	8.8518	8.17639	0.675417	0.189968	0.389582	ENSMUSG00000026563	948	overlapStart	-948	NearestStart	Tada1	protein_coding
69203647	69204647	4.63159	3.85808	0.773508	0.189986	0.38959	ENSMUSG00000024546	92465	upstream	-92465	NearestStart	4930546C10Rik	protein_coding
89969224	89970524	4.9992	5.71226	-0.713052	0.189988	0.38959	ENSMUSG00000058589	69278	upstream	-70578	NearestStart	Anks1b	protein_coding
146529996	146531880	5.64493	6.29207	-0.647135	0.190027	0.389632	ENSMUSG00000040250	3715	upstream	-3715	NearestStart	4933424B01Rik	protein_coding
118493189	118494989	6.07805	6.77	-0.69195	0.190027	0.389632	ENSMUSG00000039115	20838	upstream	-22638	NearestStart	Itga9	protein_coding
54538689	54540989	6.92071	7.51915	-0.598444	0.190031	0.389632	ENSMUSG00000032285	5691	upstream	-7991	NearestStart	Dnaja4	protein_coding
100498989	100500689	6.11309	6.71753	-0.604444	0.190111	0.38977	ENSMUSG00000037286	43353	upstream	-45053	NearestStart	Stag1	protein_coding
70997704	71000249	7.59853	8.18	-0.581466	0.190114	0.38977	ENSMUSG00000021066	3448	inside	3448	NearestStart	Atl1	protein_coding
13215605	13218021	6.42471	7.0269	-0.602188	0.190144	0.389816	ENSMUSG00000040229	37	overlapEnd	6390	NearestStart	Gpr34	protein_coding
124565906	124568419	7.629	6.99557	0.633431	0.190189	0.389875	ENSMUSG00000035183	325441	upstream	-327954	NearestStart	Slc24a5	protein_coding
116819215	116820615	5.47236	6.15242	-0.680064	0.190196	0.389875	ENSMUSG00000065794	25297	upstream	-25297	NearestStart	U1	snRNA
71346488	71349371	9.67105	10.222	-0.550986	0.190196	0.389875	ENSMUSG00000024048	2170	inside	5053	NearestStart	2900073G15Rik	protein_coding
71828149	71830025	6.39567	7.00297	-0.607299	0.190217	0.389902	ENSMUSG00000048285	96476	upstream	-98352	NearestStart	Frmd6	protein_coding
66419889	66421489	5.57585	6.26832	-0.69247	0.190241	0.389924	ENSMUSG00000032376	19407	inside	21007	NearestStart	Usp3	protein_coding
122645429	122647891	7.60815	8.17988	-0.571731	0.190243	0.389924	ENSMUSG00000054091	16776	downstream	18114	NearestStart	1810037I17Rik	protein_coding
114298665	114301035	7.74279	7.11637	0.626424	0.190259	0.389933	ENSMUSG00000042364	81358	downstream	110107	NearestStart	Snx18	protein_coding
58117946	58119846	6.48281	7.10422	-0.62141	0.190263	0.389933	ENSMUSG00000022357	26282	downstream	37778	NearestStart	Klhl38	protein_coding
13654354	13655954	5.69101	4.99983	0.691185	0.190284	0.389956	ENSMUSG00000006586	14629	upstream	-16229	NearestStart	Runx1t1	protein_coding
82404265	82405865	5.34037	4.6344	0.705964	0.19029	0.389956	ENSMUSG00000021537	468350	downstream	482013	NearestStart	Cetn3	protein_coding
83818589	83819489	4.76796	3.58769	1.18027	0.190309	0.389979	ENSMUSG00000064469	12487	downstream	13493	NearestStart	U6	snRNA
87051279	87052288	5.61156	4.91495	0.696611	0.190369	0.390087	ENSMUSG00000024140	101194	upstream	-102203	NearestStart	Epas1	protein_coding
122674601	122677023	6.85749	7.42778	-0.570289	0.190403	0.39013	ENSMUSG00000039701	10342	inside	12764	NearestStart	Usp53	protein_coding
78767428	78770187	6.90166	7.52858	-0.626914	0.190405	0.39013	ENSMUSG00000084427	56279	upstream	-56279	NearestStart	NA	NA
85666849	85669367	7.10955	7.71479	-0.605233	0.190418	0.39014	ENSMUSG00000042472	8781	inside	8781	NearestStart	Zfp410	protein_coding
17190780	17191522	4.58949	5.3798	-0.790307	0.190441	0.390172	ENSMUSG00000038965	11220	inside	11962	NearestStart	Ube2l3	protein_coding
23879580	23880480	4.25988	5.04008	-0.780205	0.190456	0.390173	ENSMUSG00000026986	21133	inside	25319	NearestStart	Hnmt	protein_coding
104846393	104848580	6.40834	7.02323	-0.614889	0.190457	0.390173	ENSMUSG00000027170	6577	inside	10822	NearestStart	Eif3m	protein_coding
54257408	54260399	7.22903	7.81011	-0.581079	0.190483	0.390177	ENSMUSG00000035992	5717	inside	5717	NearestStart	Fnip1	protein_coding
6377264	6377964	3.38427	2.07068	1.31359	0.190483	0.390177	ENSMUSG00000032648	6451	upstream	-7151	NearestStart	Pygm	protein_coding
135213301	135214101	4.25608	5.33333	-1.07725	0.190484	0.390177	ENSMUSG00000062157	28271	upstream	-29071	NearestStart	Il28ra	protein_coding
25969257	25970957	8.22496	6.97549	1.24947	0.19049	0.390177	ENSMUSG00000039615	607	overlapStart	607	NearestStart	Stub1	protein_coding
137688488	137692923	9.52603	10.0812	-0.55514	0.1905	0.390182	ENSMUSG00000049349	18802	downstream	41864	NearestStart	Gm5105	protein_coding
85416251	85418004	7.16314	7.73813	-0.574989	0.190609	0.390388	ENSMUSG00000047747	28996	inside	28996	NearestStart	Rnf150	protein_coding
142668780	142671180	7.00297	7.59933	-0.596368	0.190648	0.390435	ENSMUSG00000030249	17986	upstream	-17986	NearestStart	Abcc9	protein_coding
45928830	45931664	8.74865	9.31608	-0.567438	0.190648	0.390435	ENSMUSG00000025221	38318	upstream	-38318	NearestStart	Kcnip2	protein_coding
87328801	87331391	9.27718	8.65895	0.618223	0.190655	0.390435	ENSMUSG00000003382	528	overlapStart	-528	NearestStart	Etv3	protein_coding
59858808	59860795	7.2107	6.45054	0.760154	0.190681	0.390473	ENSMUSG00000000301	816	overlapStart	1171	NearestStart	Pemt	protein_coding
120025468	120026068	3.65807	2.68692	0.971153	0.190706	0.390491	ENSMUSG00000034330	3288	inside	3288	NearestStart	Plcg2	protein_coding
3377746	3378838	6.39431	6.99367	-0.599363	0.190711	0.390491	ENSMUSG00000055737	109986	inside	155484	NearestStart	Ghr	protein_coding
33077389	33077889	2.27196	3.43848	-1.16652	0.190713	0.390491	ENSMUSG00000074460	457871	upstream	-458371	NearestStart	NA	NA
102062654	102066343	7.62524	8.21986	-0.594623	0.190794	0.390619	ENSMUSG00000028525	213524	inside	302506	NearestStart	Pde4b	protein_coding
134961267	134962680	6.6887	6.0652	0.623506	0.190801	0.390619	ENSMUSG00000030204	371	overlapStart	-371	NearestStart	Ddx47	protein_coding
136177356	136179756	7.87749	8.45953	-0.582035	0.190802	0.390619	ENSMUSG00000080972	2467	upstream	-2467	NearestStart	Gm16061	pseudogene
11417051	11419368	8.00492	8.57884	-0.573913	0.190807	0.390619	ENSMUSG00000031504	34024	downstream	61587	NearestStart	Rab20	protein_coding
20383472	20386856	8.41504	8.99025	-0.575215	0.190828	0.390624	ENSMUSG00000039987	1086	inside	4470	NearestStart	Phtf2	protein_coding
13682228	13684035	7.49619	6.43166	1.06453	0.190832	0.390624	ENSMUSG00000019726	448	overlapStart	-448	NearestStart	Lyst	protein_coding
75461295	75462595	7.03207	6.2354	0.796668	0.190838	0.390624	ENSMUSG00000017774	1597	upstream	-2897	NearestStart	Myo1c	protein_coding
118807446	118808616	5.86494	5.17324	0.691704	0.190848	0.390624	ENSMUSG00000038296	114875	inside	116045	NearestStart	Galntl4	protein_coding
24350790	24353394	8.34341	8.91537	-0.571961	0.190853	0.390624	ENSMUSG00000066708	3481	upstream	-6085	NearestStart	NA	NA
129525244	129527572	8.45735	7.20647	1.25088	0.190855	0.390624	ENSMUSG00000029430	849	overlapStart	-849	NearestStart	Ran	protein_coding
97665168	97666968	7.8928	7.191	0.701795	0.190893	0.390665	ENSMUSG00000031788	519	overlapStart	1281	NearestStart	Kifc3	protein_coding
83953693	83954493	4.44302	3.55	0.893019	0.190903	0.390665	ENSMUSG00000081980	30554	upstream	-31354	NearestStart	Gm13702	pseudogene
74934589	74937389	7.54116	8.14504	-0.603883	0.19091	0.390665	ENSMUSG00000034593	15594	inside	15594	NearestStart	Myo5a	protein_coding
49015608	49018308	9.7024	9.12717	0.575228	0.190914	0.390665	ENSMUSG00000046311	1186	overlapStart	-1186	NearestStart	Zfp62	protein_coding
119120196	119122767	7.9204	8.49887	-0.578471	0.190919	0.390665	ENSMUSG00000041477	2504	upstream	-5075	NearestStart	Dcp1b	protein_coding
94878280	94880394	6.0706	6.69092	-0.620325	0.190923	0.390665	ENSMUSG00000081692	36086	downstream	36296	NearestStart	Gm15971	pseudogene
28328791	28331691	8.61834	9.17851	-0.560172	0.19093	0.390665	ENSMUSG00000027692	60914	upstream	-63814	NearestStart	Tnik	protein_coding
94602667	94606319	9.52034	10.0686	-0.54828	0.190954	0.390673	ENSMUSG00000045867	31580	downstream	183532	NearestStart	Cradd	protein_coding
119726930	119729580	5.98175	6.66584	-0.684086	0.190956	0.390673	ENSMUSG00000033943	3966	inside	3966	NearestStart	Mga	protein_coding
7406824	7409857	8.37127	8.96532	-0.594048	0.190957	0.390673	ENSMUSG00000040021	1408	upstream	-4441	NearestStart	Lats1	protein_coding
29054389	29055989	5.61403	6.25857	-0.644542	0.19103	0.390806	ENSMUSG00000059974	250840	inside	716122	NearestStart	Ntm	protein_coding
58446489	58447089	4.35926	3.5024	0.856857	0.191052	0.390836	ENSMUSG00000032336	16292	inside	16292	NearestStart	Nptn	protein_coding
115363029	115364701	6.3957	5.79533	0.60037	0.191077	0.390862	ENSMUSG00000045092	48656	downstream	54936	NearestStart	S1pr1	protein_coding
31171344	31173272	7.47735	6.79683	0.680519	0.191085	0.390862	ENSMUSG00000038828	660	overlapStart	-660	NearestStart	Tmem214	protein_coding
107660229	107661529	5.35615	4.5931	0.76305	0.191088	0.390862	ENSMUSG00000040600	18618	upstream	-19918	NearestStart	Eps8l3	protein_coding
84053124	84055919	8.75623	9.32812	-0.571892	0.191125	0.390917	ENSMUSG00000020034	13753	inside	13753	NearestStart	Tcp11l2	protein_coding
19115832	19117032	5.74814	6.36438	-0.61624	0.191132	0.390917	ENSMUSG00000021772	2868	downstream	12073	NearestStart	Nkiras1	protein_coding
25425328	25427804	7.84139	8.44253	-0.601138	0.19114	0.390917	ENSMUSG00000048628	6559	downstream	11198	NearestStart	4930542C16Rik	processed_transcript
16766804	16768404	5.44968	6.16165	-0.711974	0.191146	0.390917	ENSMUSG00000036523	19826	upstream	-19826	NearestStart	Greb1	protein_coding
35206549	35208549	6.94618	7.52713	-0.580949	0.191198	0.391007	ENSMUSG00000004698	5190	inside	7190	NearestStart	Hdac9	protein_coding
97504031	97505731	5.46575	4.82702	0.638721	0.191231	0.391059	ENSMUSG00000073606	23423	upstream	-23423	NearestStart	NA	NA
125323729	125325616	5.9143	6.5565	-0.642199	0.191264	0.391111	ENSMUSG00000065874	26605	downstream	26735	NearestStart	SNORA71	snoRNA
88769605	88771805	7.65988	8.28227	-0.622393	0.191309	0.391187	ENSMUSG00000065012	3064	downstream	3170	NearestStart	U6	snRNA
31427306	31429219	7.58358	6.8252	0.758374	0.19134	0.391234	ENSMUSG00000026843	865	overlapStart	-865	NearestStart	Fubp3	protein_coding
113591128	113592028	7.47342	6.26732	1.2061	0.191382	0.391306	ENSMUSG00000021759	26	inside	26	NearestStart	Ppap2a	protein_coding
92175467	92176767	6.11526	5.46078	0.654484	0.191391	0.391307	ENSMUSG00000044337	62604	downstream	74889	NearestStart	Cxcr7	protein_coding
151693631	151694831	4.83647	4.11296	0.723508	0.191411	0.391332	ENSMUSG00000077516	4864	downstream	4971	NearestStart	NA	NA
60796115	60797015	4.99672	5.69627	-0.699553	0.191433	0.391332	ENSMUSG00000080547	3925	upstream	-3925	NearestStart	AL928581.1	miRNA
53372395	53373695	5.53859	4.87373	0.664863	0.191433	0.391332	ENSMUSG00000018395	7186	upstream	-8486	NearestStart	Kif3a	protein_coding
128387267	128389537	8.02735	6.66809	1.35926	0.191437	0.391332	ENSMUSG00000030357	888	overlapStart	1382	NearestStart	Fkbp4	protein_coding
3863195	3865395	8.03054	7.46564	0.564897	0.191442	0.391332	ENSMUSG00000020430	783	overlapStart	-783	NearestStart	Pes1	protein_coding
60706067	60708183	7.27115	7.84094	-0.569792	0.191453	0.391332	ENSMUSG00000084151	49533	upstream	-51649	NearestStart	Gm11577	pseudogene
17543499	17545695	6.14581	6.75821	-0.612391	0.191457	0.391332	ENSMUSG00000082411	4313	upstream	-4313	NearestStart	Gm12016	pseudogene
94458289	94459989	5.90971	5.24287	0.666841	0.191468	0.391333	ENSMUSG00000045414	19789	upstream	-19789	NearestStart	1190002N15Rik	protein_coding
60771606	60773928	8.49745	9.06011	-0.562665	0.191473	0.391333	ENSMUSG00000021559	68298	inside	68298	NearestStart	Dapk1	protein_coding
62788911	62791319	7.00681	7.61018	-0.603371	0.191494	0.39136	ENSMUSG00000062298	10632	upstream	-13040	NearestStart	NA	NA
149380772	149381872	5.19089	5.8669	-0.676011	0.191526	0.391405	ENSMUSG00000001687	16731	upstream	-16731	NearestStart	Ubl3	protein_coding
122569568	122571068	6.03877	4.46234	1.57643	0.191531	0.391405	ENSMUSG00000031825	4408	inside	53198	NearestStart	Crispld2	protein_coding
138076480	138079196	7.40303	7.97497	-0.571946	0.191551	0.391424	ENSMUSG00000008540	9853	upstream	-12569	NearestStart	Mgst1	protein_coding
36933005	36935506	8.94243	9.49942	-0.55699	0.191556	0.391424	ENSMUSG00000062397	1567	inside	4068	NearestStart	Zfp706	protein_coding
97603668	97605751	7.60085	6.10801	1.49284	0.19159	0.391463	ENSMUSG00000031787	562	overlapStart	-1521	NearestStart	Katnb1	protein_coding
10479457	10479657	3.91819	4.7046	-0.786418	0.191591	0.391463	ENSMUSG00000062078	32658	inside	32858	NearestStart	Qk	protein_coding
91388635	91391228	6.51528	7.18076	-0.665481	0.191611	0.391464	ENSMUSG00000021619	25043	upstream	-25043	NearestStart	Atg10	protein_coding
65159519	65160480	4.31327	5.0084	-0.695126	0.191612	0.391464	ENSMUSG00000080766	24093	upstream	-24093	NearestStart	Gm13593	pseudogene
14356304	14356904	4.089	3.20584	0.88316	0.191623	0.391464	ENSMUSG00000078376	64852	downstream	65061	NearestStart	NA	NA
36991167	36992567	6.26945	5.66003	0.609416	0.191628	0.391464	ENSMUSG00000026116	3805	inside	5205	NearestStart	Tmem131	protein_coding
165913910	165915410	4.51491	5.27594	-0.761028	0.191635	0.391464	ENSMUSG00000041406	9497	inside	10997	NearestStart	BC055324	protein_coding
85912706	85914446	7.21083	7.89485	-0.684012	0.191638	0.391464	ENSMUSG00000035900	24569	inside	24569	NearestStart	Gramd4	protein_coding
3155819	3157506	5.67165	5.00677	0.664888	0.191654	0.391472	ENSMUSG00000026643	44014	upstream	-45701	NearestStart	Nmt2	protein_coding
160513621	160515421	6.50995	5.68352	0.82643	0.191658	0.391472	ENSMUSG00000040749	461	overlapStart	461	NearestStart	Siah1b	protein_coding
80167329	80168429	4.54941	5.26179	-0.712376	0.19167	0.391482	ENSMUSG00000070035	348165	downstream	349625	NearestStart	Gm4885	protein_coding
14158380	14160510	8.04794	7.361	0.686937	0.191708	0.391543	ENSMUSG00000060657	987	overlapStart	987	NearestStart	4921513D23Rik	protein_coding
16192928	16195267	6.45611	7.08319	-0.627077	0.191755	0.39162	ENSMUSG00000072705	76000	upstream	-78339	NearestStart	NA	NA
66304629	66305229	3.31256	2.32497	0.987589	0.191761	0.39162	ENSMUSG00000029910	180155	upstream	-180755	NearestStart	Mad2l1	protein_coding
10457788	10460313	7.04248	7.67995	-0.63747	0.191791	0.391655	ENSMUSG00000062078	52002	inside	54527	NearestStart	Qk	protein_coding
55422428	55424065	6.7923	5.51885	1.27345	0.191795	0.391655	ENSMUSG00000034789	758	overlapStart	879	NearestStart	Rab24	protein_coding
89197601	89199991	9.12927	8.45077	0.6785	0.191806	0.391655	ENSMUSG00000074466	611	overlapStart	-611	NearestStart	Gm15417	processed_transcript
42388304	42390251	5.67803	6.34951	-0.67148	0.191809	0.391655	ENSMUSG00000031592	27444	inside	63177	NearestStart	Pcm1	protein_coding
102032204	102033649	5.7864	6.40495	-0.618553	0.191821	0.391662	ENSMUSG00000021185	14916	inside	14916	NearestStart	9030617O03Rik	protein_coding
149943015	149945501	8.91767	8.32084	0.596824	0.191838	0.391682	ENSMUSG00000078493	2905	upstream	-5391	NearestStart	A930039A15Rik	protein_coding
22841045	22844115	7.92889	8.52855	-0.599656	0.191862	0.391716	ENSMUSG00000028244	11201	downstream	24537	NearestStart	1700025O08Rik	processed_transcript
122109656	122111744	7.91008	7.20035	0.709732	0.191873	0.391718	ENSMUSG00000029456	867	overlapStart	867	NearestStart	Acad10	protein_coding
86008480	86009780	4.37153	5.07545	-0.703917	0.191879	0.391718	ENSMUSG00000075200	1248	downstream	3492	NearestStart	Olfr1044	protein_coding
79962025	79964404	9.00493	8.40728	0.597649	0.191886	0.391718	ENSMUSG00000021114	488	overlapStart	488	NearestStart	Atp6v1d	protein_coding
35920788	35923988	9.76613	10.3118	-0.545633	0.191907	0.391745	ENSMUSG00000003541	34641	upstream	-37841	NearestStart	Ier3	protein_coding
139995719	139997319	6.95019	5.83105	1.11914	0.191925	0.391764	ENSMUSG00000045624	575	overlapStart	575	NearestStart	Esf1	protein_coding
29869894	29871210	5.59683	6.27238	-0.675552	0.191953	0.391802	ENSMUSG00000056344	55702	upstream	-55702	NearestStart	NA	NA
6416029	6418367	6.84607	7.44229	-0.596218	0.191962	0.391802	ENSMUSG00000042541	89923	downstream	112601	NearestStart	Shfm1	protein_coding
121426029	121428791	8.26998	8.95135	-0.681365	0.191966	0.391802	ENSMUSG00000028128	498	overlapStart	-498	NearestStart	F3	protein_coding
51531588	51532088	5.31645	4.49592	0.820521	0.191976	0.391806	ENSMUSG00000074603	32576	downstream	33895	NearestStart	Gm10729	protein_coding
95231618	95232418	2.96803	3.97799	-1.00996	0.191991	0.391821	ENSMUSG00000051031	64788	upstream	-64788	NearestStart	Gm9726	protein_coding
54760189	54760389	0.744018	2.10679	-1.36277	0.192009	0.391842	ENSMUSG00000035878	4723	upstream	-4923	NearestStart	Agphd1	protein_coding
82006516	82008816	6.71651	7.34134	-0.624832	0.192036	0.391881	ENSMUSG00000074066	305270	downstream	305988	NearestStart	NA	NA
6204995	6207189	6.78887	7.38405	-0.595185	0.192046	0.391884	ENSMUSG00000020456	13357	inside	13357	NearestStart	Ogdh	protein_coding
64793119	64794780	5.72291	6.4146	-0.691693	0.192069	0.391886	ENSMUSG00000026888	42577	inside	67712	NearestStart	Grb14	protein_coding
50148383	50149783	6.56555	7.16496	-0.599408	0.192069	0.391886	ENSMUSG00000073567	56611	upstream	-58011	NearestStart	Tnfaip8	protein_coding
41034251	41035868	5.33733	5.93986	-0.602533	0.19207	0.391886	ENSMUSG00000074381	15894	upstream	-15894	NearestStart	NA	NA
110019464	110021165	6.01332	5.25226	0.761057	0.192085	0.391902	ENSMUSG00000076946	93773	upstream	-95474	NearestStart	Mir582	miRNA
58246746	58248834	7.99697	7.31924	0.677737	0.192119	0.391956	ENSMUSG00000037119	291	overlapStart	-291	NearestStart	D15Ertd621e	protein_coding
55585931	55587431	5.57531	4.91435	0.660962	0.192151	0.392005	ENSMUSG00000073674	84063	upstream	-84063	NearestStart	Gm6644	pseudogene
7118264	7120900	8.89719	9.46064	-0.563445	0.192177	0.392041	ENSMUSG00000024966	3833	upstream	-3833	NearestStart	Stip1	protein_coding
50430380	50432822	7.97226	7.07412	0.89814	0.192227	0.392127	ENSMUSG00000022641	320	overlapStart	2122	NearestStart	Bbx	protein_coding
45354354	45356701	8.65358	8.03599	0.617588	0.192247	0.392134	ENSMUSG00000035572	686	overlapStart	-686	NearestStart	Dcaf10	protein_coding
76501346	76503446	7.56571	6.29662	1.26909	0.192249	0.392134	ENSMUSG00000033819	780	overlapStart	-780	NearestStart	Ppp1r16a	protein_coding
65079295	65080605	7.59618	8.19304	-0.596862	0.192253	0.392134	ENSMUSG00000020542	2877	inside	4187	NearestStart	Myocd	protein_coding
25913734	25915834	8.50229	7.62567	0.876622	0.192292	0.392196	ENSMUSG00000052253	466	overlapStart	-466	NearestStart	Zfp622	protein_coding
32729391	32732929	8.43023	9.01741	-0.587177	0.192309	0.392202	ENSMUSG00000056900	12898	inside	12898	NearestStart	Usp13	protein_coding
102992795	102995108	8.94972	8.3542	0.595514	0.19231	0.392202	ENSMUSG00000043372	480	overlapStart	-1833	NearestStart	Hexim2	protein_coding
101093189	101093489	4.2502	4.97068	-0.720475	0.192326	0.392203	ENSMUSG00000043154	22009	inside	22309	NearestStart	Ppp2r3a	protein_coding
51851972	51852672	4.32801	5.02683	-0.698822	0.192333	0.392203	ENSMUSG00000079510	4	overlapEnd	3876	NearestStart	Mdga2	protein_coding
145882537	145886680	9.68086	10.2392	-0.558347	0.192334	0.392203	ENSMUSG00000030255	2376	inside	2376	NearestStart	Sspn	protein_coding
120512016	120513816	7.80238	6.27214	1.53024	0.19235	0.392219	ENSMUSG00000038187	890	overlapStart	890	NearestStart	Btbd10	protein_coding
153603223	153605091	6.93005	7.56476	-0.634717	0.192365	0.392234	ENSMUSG00000062908	2301	inside	4169	NearestStart	Acadm	protein_coding
42334968	42337804	6.75426	7.35473	-0.600465	0.192403	0.392249	ENSMUSG00000031592	9841	inside	9841	NearestStart	Pcm1	protein_coding
75749651	75752304	6.77392	7.39879	-0.624868	0.192408	0.392249	ENSMUSG00000004383	125135	inside	127788	NearestStart	Large	protein_coding
16743224	16744924	6.29256	5.64251	0.650054	0.192409	0.392249	ENSMUSG00000039910	698108	upstream	-699808	NearestStart	Cited2	protein_coding
18889367	18891719	6.67838	6.03975	0.638631	0.19241	0.392249	ENSMUSG00000019850	154151	upstream	-154151	NearestStart	Tnfaip3	protein_coding
55187406	55188722	4.49524	5.19624	-0.701006	0.192411	0.392249	ENSMUSG00000022371	48101	inside	48101	NearestStart	Col14a1	protein_coding
58951507	58953483	5.74784	6.48696	-0.739118	0.192442	0.392297	ENSMUSG00000053441	42935	upstream	-44911	NearestStart	Adamts19	protein_coding
36339681	36342016	8.58897	7.85566	0.733311	0.192469	0.392333	ENSMUSG00000034875	1069	overlapStart	1266	NearestStart	Nudt19	protein_coding
93043728	93045328	6.29544	5.64984	0.645603	0.192475	0.392333	ENSMUSG00000078913	30716	upstream	-32316	NearestStart	NA	NA
75566267	75568383	7.23196	7.81752	-0.585559	0.192505	0.392378	ENSMUSG00000083244	1118	downstream	1609	NearestStart	Gm15180	pseudogene
24875483	24877483	8.02151	8.5904	-0.568886	0.192534	0.392421	ENSMUSG00000034295	7537	inside	7537	NearestStart	Fhod3	protein_coding
22150210	22152780	7.82813	8.41629	-0.588162	0.192547	0.392432	ENSMUSG00000033581	10327	inside	12897	NearestStart	Igf2bp2	protein_coding
137678823	137681229	6.97259	7.60555	-0.632955	0.192556	0.392434	ENSMUSG00000028159	34342	upstream	-34342	NearestStart	Dapp1	protein_coding
84253667	84256267	7.86977	8.42993	-0.560158	0.192573	0.392454	ENSMUSG00000072956	106669	downstream	120165	NearestStart	NA	NA
18879389	18882205	7.3152	7.9321	-0.616905	0.192611	0.392515	ENSMUSG00000084085	26926	upstream	-29742	NearestStart	Gm16140	protein_coding
144200088	144202829	7.96917	8.54785	-0.578677	0.192626	0.392529	ENSMUSG00000040151	30274	inside	33015	NearestStart	Hs2st1	protein_coding
5574829	5577201	9.10426	8.4666	0.637665	0.192674	0.392611	ENSMUSG00000040374	962	overlapStart	1410	NearestStart	Pxmp3	protein_coding
29160281	29161781	8.99795	8.42637	0.571572	0.192684	0.392613	ENSMUSG00000044786	22	downstream	3966	NearestStart	Zfp36	protein_coding
43199767	43201783	7.95493	8.5821	-0.627171	0.19269	0.392613	ENSMUSG00000008136	18931	inside	20947	NearestStart	Fhl2	protein_coding
114972829	114974191	4.69177	5.37442	-0.682644	0.192701	0.392618	ENSMUSG00000080676	212743	downstream	214225	NearestStart	AC161513.1	miRNA
126889167	126891180	6.83539	6.12561	0.70978	0.192759	0.392719	ENSMUSG00000030346	438	overlapStart	438	NearestStart	Rad51ap1	protein_coding
64188964	64191868	7.72068	8.32133	-0.600642	0.192766	0.392719	ENSMUSG00000079045	36771	downstream	38751	NearestStart	Gm17566	lincRNA
96560347	96562751	8.09413	7.31524	0.77889	0.192893	0.392963	ENSMUSG00000031754	571	overlapStart	571	NearestStart	Nudt21	protein_coding
14844504	14846828	8.80045	8.14197	0.658475	0.19291	0.39298	ENSMUSG00000021738	501	overlapStart	-501	NearestStart	Atxn7	protein_coding
103968880	103970280	5.22683	5.94506	-0.71824	0.192943	0.393033	ENSMUSG00000032671	4039	downstream	5952	NearestStart	A930018P22Rik	protein_coding
36654047	36656623	6.46845	7.13363	-0.665182	0.192957	0.393045	ENSMUSG00000041180	24777	inside	24777	NearestStart	Hectd2	protein_coding
43615167	43617137	7.72498	7.08639	0.638591	0.192992	0.393101	ENSMUSG00000029735	860	overlapStart	1110	NearestStart	Tpk1	protein_coding
150574406	150576106	7.2812	6.08312	1.19808	0.193023	0.393148	ENSMUSG00000033068	479	overlapStart	-479	NearestStart	Entpd6	protein_coding
93285056	93287672	8.59171	9.1522	-0.56049	0.193074	0.393235	ENSMUSG00000072828	46542	upstream	-46542	NearestStart	4932430I15Rik	lincRNA
37636219	37637919	5.41482	6.06081	-0.64599	0.193082	0.393236	ENSMUSG00000077576	261340	upstream	-263040	NearestStart	SNORA17	snoRNA
30791028	30792928	7.44641	6.78959	0.656818	0.193091	0.393236	ENSMUSG00000015971	544	overlapStart	-544	NearestStart	Actr8	protein_coding
42660664	42663500	7.98231	8.55457	-0.572258	0.193097	0.393236	ENSMUSG00000055590	3820	downstream	6991	NearestStart	NA	NA
38684164	38687000	8.15703	8.71905	-0.562014	0.193152	0.393299	ENSMUSG00000024998	85477	inside	85477	NearestStart	Plce1	protein_coding
83837457	83838757	4.4633	3.67972	0.783576	0.193156	0.393299	ENSMUSG00000024248	62513	downstream	76213	NearestStart	Cox7a2l	protein_coding
85748804	85750904	8.01242	7.20871	0.80371	0.193161	0.393299	ENSMUSG00000021236	925	overlapStart	1175	NearestStart	Entpd5	protein_coding
28642744	28644872	8.80998	8.20942	0.600566	0.193167	0.393299	ENSMUSG00000048271	917	overlapStart	-917	NearestStart	Rbm33	protein_coding
76578249	76580049	5.83036	6.41264	-0.582281	0.193174	0.393299	ENSMUSG00000048982	60481	upstream	-60481	NearestStart	Gphb5	protein_coding
96241621	96242521	5.85845	5.16595	0.692502	0.193175	0.393299	ENSMUSG00000031216	3617	inside	3617	NearestStart	Stard8	protein_coding
114595456	114598072	9.00523	9.5809	-0.575664	0.19324	0.393415	ENSMUSG00000042010	1088	overlapStart	-1088	NearestStart	Acacb	protein_coding
31189544	31192056	7.93757	6.38193	1.55564	0.19325	0.393419	ENSMUSG00000029165	831	overlapStart	-1681	NearestStart	Agbl5	protein_coding
56218088	56219957	6.52079	4.87664	1.64415	0.193315	0.393537	ENSMUSG00000002833	877	overlapStart	-992	NearestStart	Hdgfrp2	protein_coding
79966464	79969168	7.99541	8.55596	-0.56055	0.19334	0.393571	ENSMUSG00000072431	71787	upstream	-74491	NearestStart	NA	NA
73062849	73063249	3.74482	4.56349	-0.818669	0.193418	0.393695	ENSMUSG00000043398	107356	downstream	109129	NearestStart	Gpr135	protein_coding
12861394	12863394	6.4497	7.11165	-0.661952	0.193423	0.393695	ENSMUSG00000024430	36464	upstream	-38464	NearestStart	Cabyr	protein_coding
3771314	3773056	5.44907	6.06407	-0.615002	0.193424	0.393695	ENSMUSG00000040351	29869	inside	31611	NearestStart	Ankib1	protein_coding
111267401	111269201	6.33889	5.68456	0.654331	0.19345	0.393732	ENSMUSG00000034401	123414	upstream	-125214	NearestStart	Spata6	protein_coding
104380704	104382204	4.25817	5.13884	-0.880667	0.193564	0.393948	ENSMUSG00000041669	52914	downstream	99652	NearestStart	Prima1	protein_coding
53804668	53805468	3.80843	2.67772	1.13071	0.193578	0.393951	ENSMUSG00000077696	67057	upstream	-67057	NearestStart	NA	NA
123270272	123272372	7.74158	6.54169	1.19989	0.19359	0.393951	ENSMUSG00000029472	1017	overlapStart	1017	NearestStart	Anapc5	protein_coding
119338301	119339401	6.36436	7.00443	-0.640068	0.193594	0.393951	ENSMUSG00000032978	6751	upstream	-6751	NearestStart	Guca2b	protein_coding
173531480	173532480	4.81501	5.43584	-0.620831	0.193597	0.393951	ENSMUSG00000057047	12475	upstream	-13475	NearestStart	1700010B08Rik	protein_coding
55354789	55357389	8.11191	8.67376	-0.561843	0.193612	0.393965	ENSMUSG00000032314	2614	inside	5214	NearestStart	Etfa	protein_coding
38611044	38612772	6.62168	5.19812	1.42356	0.19362	0.393966	ENSMUSG00000029127	649	overlapStart	649	NearestStart	Zbtb49	protein_coding
38618194	38620494	6.77953	7.35503	-0.575495	0.193652	0.393992	ENSMUSG00000024425	4347	inside	39603	NearestStart	Ndfip1	protein_coding
126741245	126743229	6.00692	6.69528	-0.688357	0.193656	0.393992	ENSMUSG00000077617	32827	downstream	32958	NearestStart	SNORA17	snoRNA
12518504	12521128	8.27147	8.84004	-0.56857	0.193664	0.393992	ENSMUSG00000072711	65145	downstream	65502	NearestStart	NA	NA
8848100	8850364	9.29689	8.64491	0.651976	0.193677	0.393992	ENSMUSG00000079437	843	overlapStart	843	NearestStart	Tmem179b	protein_coding
24805106	24806219	5.05351	3.61673	1.43678	0.193679	0.393992	ENSMUSG00000026974	216	overlapStart	-216	NearestStart	Zmynd19	protein_coding
58969367	58969567	3.84101	4.55745	-0.716447	0.193688	0.393992	ENSMUSG00000037709	4929	inside	5129	NearestStart	Fam13a	protein_coding
133312554	133314215	8.40005	7.60789	0.792153	0.193693	0.393992	ENSMUSG00000007880	130	overlapStart	130	NearestStart	Arid1a	protein_coding
140148511	140150216	5.82008	6.45371	-0.633633	0.193695	0.393992	ENSMUSG00000030967	25686	inside	25686	NearestStart	Zranb1	protein_coding
36988280	36991410	9.07422	9.63928	-0.56506	0.193718	0.394023	ENSMUSG00000047746	1108	overlapStart	2022	NearestStart	Fbxo40	protein_coding
59121480	59125380	9.10658	9.65555	-0.548962	0.193769	0.394096	ENSMUSG00000083276	109165	upstream	-113065	NearestStart	Gm13551	pseudogene
145728880	145731680	7.45344	8.04695	-0.593506	0.193775	0.394096	ENSMUSG00000030259	33612	inside	33612	NearestStart	Rassf8	protein_coding
77240905	77243808	8.00328	8.58375	-0.580474	0.193791	0.394096	ENSMUSG00000072682	28398	upstream	-31301	NearestStart	Ssh2	protein_coding
25505547	25506347	5.54763	4.87217	0.675468	0.193794	0.394096	ENSMUSG00000056313	42701	downstream	43821	NearestStart	1810011O10Rik	protein_coding
151128488	151129729	5.36233	4.69415	0.668186	0.193803	0.394096	ENSMUSG00000039167	27637	inside	27637	NearestStart	Eltd1	protein_coding
13814811	13815611	4.22442	4.98364	-0.759219	0.193809	0.394096	ENSMUSG00000015501	55571	inside	128626	NearestStart	Hivep2	protein_coding
13759515	13761454	6.31295	6.9127	-0.599747	0.19381	0.394096	ENSMUSG00000078483	80582	downstream	80960	NearestStart	NA	NA
108732737	108734937	8.39065	7.69938	0.691265	0.19382	0.394096	ENSMUSG00000030105	339	overlapStart	-339	NearestStart	Arl8b	protein_coding
156940131	156942067	7.63549	7.07124	0.56425	0.193824	0.394096	ENSMUSG00000056708	3567	downstream	6429	NearestStart	Ier5	protein_coding
103238821	103242112	7.37883	6.80098	0.577846	0.193841	0.394114	ENSMUSG00000079474	13452	upstream	-16743	NearestStart	NA	NA
51201889	51205189	7.90711	8.48086	-0.573749	0.193864	0.394146	ENSMUSG00000036027	64867	upstream	-64867	NearestStart	1810046K07Rik	protein_coding
43514510	43515580	5.99441	6.59426	-0.599855	0.193884	0.394157	ENSMUSG00000036279	106790	upstream	-107860	NearestStart	Zbtb20	protein_coding
46765268	46768304	8.23057	8.81231	-0.581743	0.193885	0.394157	ENSMUSG00000077499	98167	upstream	-98167	NearestStart	SNORA17	snoRNA
131194129	131195029	3.79037	2.78878	1.00159	0.193923	0.394218	ENSMUSG00000030187	2351	inside	3251	NearestStart	Klra2	protein_coding
37176449	37176949	3.2337	4.01632	-0.782611	0.193983	0.394316	ENSMUSG00000043153	68343	inside	68343	NearestStart	Ispd	protein_coding
9016294	9017467	4.91624	5.66892	-0.752681	0.193987	0.394316	ENSMUSG00000066637	19336	upstream	-20509	NearestStart	Ttc32	protein_coding
21316094	21318483	6.99678	7.58105	-0.584275	0.194003	0.394332	ENSMUSG00000062962	80483	upstream	-80483	NearestStart	Gm6378	pseudogene
150746080	150748819	7.38253	7.96602	-0.583488	0.194057	0.394426	ENSMUSG00000082341	10450	upstream	-13189	NearestStart	Gm14143	pseudogene
32155204	32158487	8.08749	8.64976	-0.562264	0.19408	0.394458	ENSMUSG00000021893	5380	inside	5380	NearestStart	Capn7	protein_coding
154959106	154960919	7.76516	7.10431	0.660848	0.194113	0.394508	ENSMUSG00000027598	111	overlapStart	-111	NearestStart	Itch	protein_coding
90911181	90911981	4.23592	3.41009	0.825828	0.194172	0.394612	ENSMUSG00000063902	5315	downstream	6767	NearestStart	Gm7964	protein_coding
56159349	56162004	7.5239	8.08737	-0.563477	0.194197	0.394638	ENSMUSG00000062198	12683	inside	21742	NearestStart	2700097O09Rik	protein_coding
154178069	154178569	3.52066	4.26548	-0.744816	0.1942	0.394638	ENSMUSG00000041476	11952	inside	41010	NearestStart	Smpx	protein_coding
58503714	58504614	4.03357	4.89375	-0.860177	0.19421	0.394641	ENSMUSG00000029108	15976	inside	394375	NearestStart	Pcdh7	protein_coding
10852428	10854604	6.42163	7.05197	-0.630337	0.194223	0.394644	ENSMUSG00000060579	399507	inside	401683	NearestStart	Fhit	protein_coding
28964081	28966116	7.77673	6.98825	0.788471	0.194227	0.394644	ENSMUSG00000002409	421	overlapStart	-421	NearestStart	Dyrk1b	protein_coding
71457111	71458619	4.36523	5.12203	-0.756805	0.194261	0.394698	ENSMUSG00000043859	13729	upstream	-13729	NearestStart	1700049L16Rik	pseudogene
8459037	8460837	7.62622	6.13837	1.48785	0.194292	0.394746	ENSMUSG00000077250	7681	upstream	-7681	NearestStart	SNORA65	snoRNA
47523168	47525551	6.97898	7.62095	-0.641972	0.194356	0.39486	ENSMUSG00000018796	30845	upstream	-33228	NearestStart	Acsl1	protein_coding
21694968	21696314	4.93122	5.76536	-0.834141	0.194367	0.394867	ENSMUSG00000042453	154209	inside	155555	NearestStart	Reln	protein_coding
28110700	28112800	5.59614	6.25854	-0.662403	0.194379	0.394874	ENSMUSG00000040929	25070	upstream	-25070	NearestStart	Rfx3	protein_coding
59293231	59295367	7.80903	7.11171	0.697322	0.194388	0.394876	ENSMUSG00000026024	832	overlapStart	832	NearestStart	Als2	protein_coding
23978180	23981922	9.91084	10.462	-0.551144	0.194403	0.394892	ENSMUSG00000022508	6799	inside	10541	NearestStart	Bcl6	protein_coding
45447290	45450094	7.31663	7.89251	-0.575883	0.194425	0.394919	ENSMUSG00000073569	1528	upstream	-1528	NearestStart	Gm10540	pseudogene
16471113	16471713	3.73832	4.50829	-0.769968	0.194434	0.394923	ENSMUSG00000039910	971319	upstream	-971919	NearestStart	Cited2	protein_coding
82683550	82684550	4.46735	5.20783	-0.740474	0.19448	0.394992	ENSMUSG00000066406	70471	upstream	-71471	NearestStart	Akap13	protein_coding
40678394	40680325	5.81091	5.13456	0.676348	0.194486	0.394992	ENSMUSG00000047446	82085	downstream	85569	NearestStart	Arl4a	protein_coding
97078522	97081010	6.92824	7.51514	-0.586904	0.194492	0.394992	ENSMUSG00000084679	149101	downstream	149207	NearestStart	NA	NA
8191856	8194314	6.65136	7.24871	-0.597351	0.194525	0.395027	ENSMUSG00000077856	9552	downstream	12119	NearestStart	AC156022.1	miRNA
58393972	58395472	5.10818	5.88497	-0.776786	0.194527	0.395027	ENSMUSG00000029108	125118	inside	284633	NearestStart	Pcdh7	protein_coding
180306131	180308310	7.04719	7.62342	-0.576235	0.194533	0.395027	ENSMUSG00000064954	12640	upstream	-14819	NearestStart	U6	snRNA
41812668	41813468	3.42308	4.23731	-0.814225	0.194585	0.395106	ENSMUSG00000075071	97630	downstream	97988	NearestStart	NA	NA
163124983	163127067	6.10472	6.70953	-0.604807	0.194587	0.395106	ENSMUSG00000049160	35538	upstream	-35538	NearestStart	4930469G21Rik	processed_transcript
20502005	20504105	6.72982	7.3198	-0.589974	0.194637	0.395191	ENSMUSG00000083555	26813	upstream	-26813	NearestStart	Gm12035	pseudogene
29707605	29710305	7.70355	8.26038	-0.556821	0.19465	0.395201	ENSMUSG00000080386	209	includeFeature	2491	NearestStart	AL929371.1	miRNA
104559158	104560258	4.05413	4.94704	-0.892917	0.194665	0.395209	ENSMUSG00000032621	4281	inside	5381	NearestStart	Srek1	protein_coding
78474349	78476394	5.1255	5.87536	-0.749865	0.194674	0.395209	ENSMUSG00000064833	43010	upstream	-45055	NearestStart	U1	snRNA
79406915	79412530	9.62835	10.1792	-0.550886	0.194687	0.395209	ENSMUSG00000027007	63052	upstream	-68667	NearestStart	Ssfa2	protein_coding
57883843	57884643	4.76937	4.07578	0.693584	0.194691	0.395209	ENSMUSG00000064752	5618	downstream	6524	NearestStart	U6	snRNA
102527789	102529889	8.6034	7.9119	0.691504	0.194694	0.395209	ENSMUSG00000032534	665	overlapStart	665	NearestStart	Cep63	protein_coding
123007844	123011272	9.28986	9.83595	-0.546088	0.194705	0.395209	ENSMUSG00000029469	7333	inside	56683	NearestStart	Ift81	protein_coding
42217490	42218494	6.06077	6.65576	-0.594999	0.194708	0.395209	ENSMUSG00000057719	4169	inside	4169	NearestStart	Sh3rf2	protein_coding
39201194	39204783	9.17898	9.73051	-0.551529	0.194727	0.395231	ENSMUSG00000036452	48395	inside	48395	NearestStart	Arhgap26	protein_coding
132968083	132970067	8.25509	8.81716	-0.562072	0.194736	0.395234	ENSMUSG00000016528	17802	inside	26061	NearestStart	Mapkapk2	protein_coding
84462283	84465307	8.8859	9.44312	-0.557225	0.194783	0.395303	ENSMUSG00000049090	195377	downstream	204733	NearestStart	Zadh2	protein_coding
41694306	41695946	6.51693	7.10642	-0.589486	0.194786	0.395303	ENSMUSG00000042895	335	downstream	6908	NearestStart	Abra	protein_coding
118488719	118490719	7.06468	7.64137	-0.576685	0.194804	0.395323	ENSMUSG00000074683	168568	upstream	-168568	NearestStart	NA	NA
61025330	61029000	8.96184	8.41304	0.548805	0.194844	0.395389	ENSMUSG00000003228	59678	inside	59678	NearestStart	Grk5	protein_coding
21893291	21896129	7.3145	7.88569	-0.571196	0.194862	0.395405	ENSMUSG00000046361	78482	downstream	81697	NearestStart	NA	NA
11726451	11729068	7.92471	8.6247	-0.699993	0.194873	0.395405	ENSMUSG00000031511	963	overlapStart	-1654	NearestStart	Arhgef7	protein_coding
36787364	36788364	4.9307	4.20819	0.722513	0.194882	0.395405	ENSMUSG00000067279	17863	downstream	23779	NearestStart	Ppp1r3c	protein_coding
25273267	25275399	6.05433	6.70442	-0.650091	0.194883	0.395405	ENSMUSG00000039904	341495	downstream	367462	NearestStart	Gpr37	protein_coding
54794280	54795780	5.70501	6.32883	-0.623822	0.194912	0.395449	ENSMUSG00000058446	27370	inside	27370	NearestStart	Znrf2	protein_coding
91303606	91304806	6.07141	6.68114	-0.609734	0.194923	0.395455	ENSMUSG00000021619	58786	inside	59986	NearestStart	Atg10	protein_coding
55694228	55695928	6.10326	4.85551	1.24775	0.194943	0.395479	ENSMUSG00000058569	295	overlapStart	-295	NearestStart	Tmed9	protein_coding
169344083	169345183	4.57975	5.35189	-0.772149	0.194961	0.395498	ENSMUSG00000026688	20155	upstream	-20155	NearestStart	Mgst3	protein_coding
65573747	65575147	5.54655	4.8928	0.653747	0.194968	0.395498	ENSMUSG00000032688	15504	upstream	-16904	NearestStart	Malt1	protein_coding
98333504	98335751	7.87462	8.42162	-0.546994	0.194985	0.395506	ENSMUSG00000036550	2208	upstream	-2208	NearestStart	Cnot1	protein_coding
22957356	22959572	7.58203	8.14383	-0.561806	0.194988	0.395506	ENSMUSG00000029004	17097	inside	17097	NearestStart	Mll5	protein_coding
22130310	22132680	7.13583	7.75069	-0.614853	0.195029	0.395574	ENSMUSG00000033581	30427	inside	32797	NearestStart	Igf2bp2	protein_coding
46815471	46818257	8.15609	7.2442	0.911891	0.195058	0.395599	ENSMUSG00000063576	511	overlapStart	2275	NearestStart	Klhdc3	protein_coding
139865316	139866716	6.49132	5.69	0.801323	0.195065	0.395599	ENSMUSG00000030946	31386	inside	62990	NearestStart	Lhpp	protein_coding
71715580	71717319	6.16771	6.77426	-0.606547	0.195073	0.395599	ENSMUSG00000006494	4251	inside	4251	NearestStart	Pdk1	protein_coding
120453501	120454801	5.72849	6.34714	-0.618656	0.195078	0.395599	ENSMUSG00000065409	8199	upstream	-8199	NearestStart	Mir30e	miRNA
70130245	70131145	4.12289	4.87559	-0.752694	0.195081	0.395599	ENSMUSG00000039298	58844	upstream	-58844	NearestStart	Cdk5rap2	protein_coding
9310658	9314835	9.05286	9.59768	-0.544816	0.195097	0.395616	ENSMUSG00000048264	34430	inside	34430	NearestStart	Dip2c	protein_coding
13647751	13650268	8.44543	7.87536	0.570069	0.195119	0.395646	ENSMUSG00000031453	27335	inside	29852	NearestStart	Rasa3	protein_coding
24826828	24829535	7.33019	7.89767	-0.567478	0.195184	0.395762	ENSMUSG00000006715	14179	downstream	26978	NearestStart	Gmnn	protein_coding
155078154	155080515	9.46208	8.85872	0.603361	0.195212	0.39579	ENSMUSG00000029038	1079	overlapStart	-1079	NearestStart	Ssu72	protein_coding
47222851	47224468	6.39478	6.99343	-0.598653	0.195219	0.39579	ENSMUSG00000038291	13043	inside	14660	NearestStart	Snx25	protein_coding
88137381	88139616	9.00803	8.37501	0.633025	0.195228	0.39579	ENSMUSG00000005621	1046	overlapStart	-1189	NearestStart	Zfp592	protein_coding
70371289	70373889	7.55016	8.14567	-0.595506	0.19523	0.39579	ENSMUSG00000065170	1778	upstream	-1778	NearestStart	U6	snRNA
151899144	151900044	5.82806	5.14811	0.679951	0.195267	0.39585	ENSMUSG00000016128	58941	inside	93625	NearestStart	Stard13	protein_coding
12020867	12022672	5.11988	5.81757	-0.697693	0.195325	0.395951	ENSMUSG00000040254	360884	upstream	-362689	NearestStart	Sema3d	protein_coding
130248501	130251315	8.0059	8.57854	-0.572643	0.195334	0.395953	ENSMUSG00000028580	29223	inside	29223	NearestStart	Pum1	protein_coding
113189564	113190564	5.31726	4.59972	0.717534	0.195343	0.395956	ENSMUSG00000021756	63753	upstream	-64753	NearestStart	Il6st	protein_coding
86847880	86848767	5.75691	6.36732	-0.610408	0.195365	0.395972	ENSMUSG00000057230	48369	inside	48369	NearestStart	Aak1	protein_coding
141994029	141996945	8.51274	9.06585	-0.553108	0.195367	0.395972	ENSMUSG00000028273	61654	inside	64570	NearestStart	Pdlim5	protein_coding
112905465	112907135	6.79479	6.21061	0.584179	0.195395	0.395975	ENSMUSG00000049985	171893	upstream	-173563	NearestStart	Ankrd55	protein_coding
151140401	151142201	5.89539	4.81675	1.07864	0.195402	0.395975	ENSMUSG00000014592	93784	inside	95584	NearestStart	Camta1	protein_coding
17636689	17637889	4.0728	4.84774	-0.774941	0.195418	0.395975	ENSMUSG00000082411	97503	upstream	-97503	NearestStart	Gm12016	pseudogene
21742180	21744510	6.84543	7.44083	-0.595394	0.195419	0.395975	ENSMUSG00000022853	16850	downstream	45696	NearestStart	Ehhadh	protein_coding
32002180	32004530	8.76956	8.1781	0.591457	0.195425	0.395975	ENSMUSG00000022772	1077	overlapStart	1077	NearestStart	Senp5	protein_coding
44463108	44464990	5.62249	6.29473	-0.672234	0.195427	0.395975	ENSMUSG00000024471	28738	upstream	-30620	NearestStart	Myot	protein_coding
47681530	47684400	6.96332	7.53867	-0.575351	0.195431	0.395975	ENSMUSG00000025060	27362	inside	27362	NearestStart	Slk	protein_coding
121248916	121250516	6.48114	7.13299	-0.651852	0.195437	0.395975	ENSMUSG00000055723	10779	inside	12379	NearestStart	Rras2	protein_coding
35356187	35359528	9.36836	9.95344	-0.585076	0.195442	0.395975	ENSMUSG00000021797	20200	upstream	-20200	NearestStart	9230112D13Rik	protein_coding
31813589	31813989	4.19543	4.93919	-0.743767	0.195446	0.395975	ENSMUSG00000020300	21645	inside	42649	NearestStart	Cpeb4	protein_coding
62065804	62068404	8.15285	8.70399	-0.551139	0.195479	0.396025	ENSMUSG00000021929	7093	upstream	-7093	NearestStart	Kpna3	protein_coding
77405708	77407195	5.66445	6.31932	-0.654873	0.195507	0.396065	ENSMUSG00000017291	14122	inside	15609	NearestStart	Taok1	protein_coding
64566516	64569246	7.79515	8.36544	-0.570286	0.195522	0.39608	ENSMUSG00000055026	73312	inside	76042	NearestStart	Gabrg3	protein_coding
74355631	74356631	6.09518	5.44424	0.650941	0.195543	0.396096	ENSMUSG00000006301	4696	upstream	-4696	NearestStart	Tmbim1	protein_coding
26033929	26037081	9.83278	9.09161	0.74117	0.195545	0.396096	ENSMUSG00000040857	1332	overlapStart	1820	NearestStart	Erf	protein_coding
17349367	17352432	7.03985	7.65381	-0.613959	0.195561	0.39611	ENSMUSG00000017485	86066	downstream	151667	NearestStart	Top2b	protein_coding
29831067	29833467	7.05083	7.63323	-0.582397	0.195568	0.39611	ENSMUSG00000039629	33546	upstream	-35946	NearestStart	Fam40b	protein_coding
44722028	44722628	4.92282	5.60094	-0.678115	0.19559	0.396133	ENSMUSG00000038518	104012	upstream	-104612	NearestStart	Jarid2	protein_coding
123581301	123583454	8.05062	7.27046	0.780163	0.195595	0.396133	ENSMUSG00000028647	952	overlapStart	-952	NearestStart	Mycbp	protein_coding
86310704	86312904	7.70811	7.11282	0.595292	0.195627	0.396183	ENSMUSG00000042350	1087	overlapStart	1113	NearestStart	1110018G07Rik	protein_coding
92231689	92234289	6.85215	7.47239	-0.620239	0.195698	0.396311	ENSMUSG00000082623	1772	upstream	-1772	NearestStart	Gm15493	pseudogene
120025895	120027095	5.77486	4.88011	0.894751	0.195735	0.396368	ENSMUSG00000061306	13269	upstream	-13269	NearestStart	Slc38a10	protein_coding
56746380	56749137	9.47488	8.85628	0.618603	0.195781	0.396446	ENSMUSG00000067371	53	overlapStart	-1205	NearestStart	NA	NA
24550588	24553088	8.61078	7.94065	0.67013	0.195809	0.396472	ENSMUSG00000073437	786	overlapStart	786	NearestStart	D330041H03Rik	protein_coding
48633564	48638558	8.86386	9.42016	-0.556298	0.19581	0.396472	ENSMUSG00000065421	16	overlapStart	77	NearestStart	Mirlet7a-1	miRNA
52070928	52072835	6.86298	7.61226	-0.749284	0.195861	0.396559	ENSMUSG00000021453	127087	downstream	128881	NearestStart	Gadd45g	protein_coding
136609067	136610980	6.49585	7.317	-0.821143	0.195882	0.396587	ENSMUSG00000030214	614	overlapStart	1299	NearestStart	Plbd1	protein_coding
193373783	193376067	6.71689	7.30318	-0.586292	0.1959	0.396607	ENSMUSG00000037474	12539	inside	25630	NearestStart	Dtl	protein_coding
39064146	39065222	4.77562	5.43913	-0.66351	0.195952	0.396697	ENSMUSG00000037386	34268	inside	34268	NearestStart	Rims2	protein_coding
104256772	104259872	9.04242	9.59877	-0.556349	0.195969	0.396715	ENSMUSG00000064629	68026	upstream	-71126	NearestStart	U6	snRNA
158670912	158671512	3.63799	2.70375	0.934243	0.195983	0.396728	ENSMUSG00000084598	71449	downstream	72322	NearestStart	7SK	misc_RNA
85334013	85336024	7.08459	6.34136	0.743229	0.195992	0.39673	ENSMUSG00000001785	597	overlapStart	-597	NearestStart	Pwp1	protein_coding
59204946	59207034	8.00231	7.4062	0.596114	0.196005	0.396738	ENSMUSG00000022350	776	overlapStart	776	NearestStart	E430025E21Rik	protein_coding
86353767	86356037	8.64044	7.99037	0.650074	0.196012	0.396738	ENSMUSG00000071337	446	overlapStart	-446	NearestStart	Tia1	protein_coding
163217680	163221180	9.25442	9.84606	-0.591641	0.196024	0.396748	ENSMUSG00000017817	2549	inside	6049	NearestStart	Jph2	protein_coding
105928001	105930215	6.63632	7.24987	-0.613546	0.196088	0.396861	ENSMUSG00000082958	312	includeFeature	-1635	NearestStart	Gm12731	pseudogene
16906067	16907883	5.55857	6.17726	-0.618697	0.19611	0.39689	ENSMUSG00000054314	78867	downstream	80987	NearestStart	NA	NA
129061354	129062254	4.91689	4.21028	0.706604	0.196123	0.396892	ENSMUSG00000082468	3931	downstream	4266	NearestStart	Gm12980	pseudogene
57434167	57435467	5.95171	4.39689	1.55482	0.196127	0.396892	ENSMUSG00000038323	359	overlapStart	-359	NearestStart	1700066M21Rik	protein_coding
50316319	50318124	5.35759	6.03175	-0.674167	0.196147	0.396917	ENSMUSG00000038774	3806	inside	3806	NearestStart	Ascc3	protein_coding
29269780	29271180	5.21738	5.84585	-0.628475	0.196155	0.396917	ENSMUSG00000026799	67424	inside	67424	NearestStart	Med27	protein_coding
96712751	96714351	6.99064	7.58007	-0.589424	0.196169	0.39693	ENSMUSG00000031765	8526	downstream	9610	NearestStart	Mt1	protein_coding
80536534	80537734	6.20112	5.40619	0.794931	0.196192	0.39696	ENSMUSG00000047888	4015	upstream	-5215	NearestStart	Tnrc6b	protein_coding
95260501	95263129	6.94492	6.32913	0.615794	0.196211	0.396977	ENSMUSG00000015522	22175	inside	22175	NearestStart	Arnt	protein_coding
47758947	47759883	4.67839	3.99638	0.682014	0.196216	0.396977	ENSMUSG00000019647	230425	upstream	-230425	NearestStart	Sema6a	protein_coding
47242464	47244230	6.15613	5.24005	0.916077	0.196239	0.396977	ENSMUSG00000006435	9255	upstream	-11021	NearestStart	Neurl1a	protein_coding
44138328	44139358	6.85735	6.28801	0.569343	0.196242	0.396977	ENSMUSG00000015396	239829	downstream	257774	NearestStart	Cd83	protein_coding
168054806	168057219	9.1688	8.47992	0.688881	0.196248	0.396977	ENSMUSG00000051149	1058	overlapStart	1058	NearestStart	Adnp	protein_coding
42218364	42218964	4.94145	4.22482	0.716627	0.196248	0.396977	ENSMUSG00000044345	2926	upstream	-3526	NearestStart	Marveld1	protein_coding
131447421	131448121	4.07103	3.23139	0.839642	0.196316	0.397074	ENSMUSG00000081292	6251	upstream	-6251	NearestStart	Gm15018	pseudogene
56784789	56787289	8.86275	8.22043	0.642319	0.196319	0.397074	ENSMUSG00000032288	517	includeFeature	-517	NearestStart	Imp3	protein_coding
11535701	11537154	4.83873	5.60318	-0.764455	0.196326	0.397074	ENSMUSG00000066307	20963	downstream	28892	NearestStart	Rad54b	protein_coding
26275257	26276988	6.65277	5.47382	1.17894	0.196327	0.397074	ENSMUSG00000024182	422	overlapStart	-422	NearestStart	Axin1	protein_coding
24491137	24494780	9.21756	9.7679	-0.550337	0.196376	0.397158	ENSMUSG00000029685	12993	inside	12993	NearestStart	Asb15	protein_coding
44803643	44806145	5.63163	6.33795	-0.706315	0.196401	0.397182	ENSMUSG00000035649	34203	inside	34203	NearestStart	Zcchc7	protein_coding
43307731	43310467	9.05446	9.6041	-0.549637	0.196404	0.397182	ENSMUSG00000081727	61248	downstream	61730	NearestStart	NA	NA
32304665	32305965	5.14344	4.44012	0.703319	0.196434	0.397226	ENSMUSG00000038372	124472	inside	125772	NearestStart	Gmds	protein_coding
73739444	73740428	4.70072	3.97448	0.726237	0.196483	0.397297	ENSMUSG00000022105	13846	upstream	-13846	NearestStart	Rb1	protein_coding
157372550	157375667	8.91044	9.48219	-0.571757	0.196484	0.397297	ENSMUSG00000073535	1426	overlapStart	1691	NearestStart	Gm5532	processed_transcript
165824906	165828019	8.23671	7.68252	0.554194	0.196514	0.397341	ENSMUSG00000027678	6770	inside	6770	NearestStart	Ncoa3	protein_coding
51071445	51075691	9.85679	10.4049	-0.548146	0.19653	0.397349	ENSMUSG00000048792	4990	upstream	-9236	NearestStart	NA	NA
108409368	108409868	4.02106	4.73671	-0.71565	0.196538	0.397349	ENSMUSG00000029270	6184	inside	6684	NearestStart	Fam69a	protein_coding
24566789	24568689	7.02778	7.61308	-0.585292	0.196547	0.397349	ENSMUSG00000031965	10057	inside	11957	NearestStart	Tbx20	protein_coding
14079289	14081789	8.08381	6.78218	1.30163	0.19655	0.397349	ENSMUSG00000032009	1044	overlapStart	-1456	NearestStart	Sesn3	protein_coding
6184989	6187889	6.40252	7.06976	-0.667236	0.196582	0.3974	ENSMUSG00000032006	16328	inside	16328	NearestStart	Pdgfd	protein_coding
151443514	151445144	4.7751	5.49477	-0.719671	0.196615	0.397436	ENSMUSG00000029655	4967	inside	24673	NearestStart	N4bp2l2	protein_coding
188390931	188393567	7.4206	6.84945	0.571146	0.196616	0.397436	ENSMUSG00000039239	53962	downstream	138937	NearestStart	Tgfb2	protein_coding
63442351	63445051	7.57373	8.14325	-0.569521	0.196636	0.397452	ENSMUSG00000004319	17046	inside	19746	NearestStart	Clcn3	protein_coding
29062581	29063881	5.90264	4.82983	1.0728	0.19664	0.397452	ENSMUSG00000070705	177	overlapStart	-177	NearestStart	Eid2b	protein_coding
32161222	32163646	7.54419	6.93949	0.6047	0.19666	0.397477	ENSMUSG00000022231	10922	upstream	-13346	NearestStart	Sema5a	protein_coding
49660989	49662189	4.72021	5.39341	-0.673205	0.196688	0.397507	ENSMUSG00000064534	26909	upstream	-26909	NearestStart	U6	snRNA
47532630	47534464	8.65442	8.06569	0.588723	0.196691	0.397507	ENSMUSG00000053617	4427	inside	6261	NearestStart	Sh3pxd2a	protein_coding
176492419	176494319	6.16684	5.53639	0.630448	0.196704	0.397519	ENSMUSG00000078878	552	overlapStart	-552	NearestStart	Gm14305	protein_coding
84220906	84222106	6.07986	5.43273	0.647131	0.196795	0.397685	ENSMUSG00000059588	43318	inside	44518	NearestStart	Calcrl	protein_coding
109845289	109846789	6.25439	6.84158	-0.587191	0.196818	0.397716	ENSMUSG00000032479	11327	inside	11327	NearestStart	Mtap4	protein_coding
68930001	68931929	9.17285	8.56106	0.611786	0.196838	0.397735	ENSMUSG00000027782	915	overlapStart	1013	NearestStart	Kpna4	protein_coding
21376501	21378629	6.32391	5.68185	0.64206	0.196847	0.397735	ENSMUSG00000081149	427331	downstream	428014	NearestStart	NA	NA
75614519	75615906	6.99927	6.4273	0.571976	0.196851	0.397735	ENSMUSG00000081833	30509	upstream	-31896	NearestStart	Gm13669	pseudogene
61694683	61697047	8.96591	8.24081	0.725098	0.196859	0.397736	ENSMUSG00000045094	11037	upstream	-11037	NearestStart	Arhgef37	protein_coding
21507989	21509089	4.28554	5.11197	-0.826431	0.196881	0.397763	ENSMUSG00000032193	18949	upstream	-20049	NearestStart	Ldlr	protein_coding
52680037	52681696	5.59429	6.28874	-0.694451	0.196921	0.397828	ENSMUSG00000004535	16292	inside	16292	NearestStart	Tax1bp1	protein_coding
36381024	36381924	4.34667	5.04042	-0.69375	0.196935	0.397829	ENSMUSG00000044499	154399	inside	154399	NearestStart	Hs3st5	protein_coding
72795080	72796080	5.12457	5.73852	-0.613951	0.196936	0.397829	ENSMUSG00000084213	829	downstream	1125	NearestStart	Hspe1-ps5	pseudogene
120841980	120844119	5.86966	6.55899	-0.689326	0.196954	0.397849	ENSMUSG00000023572	660	overlapEnd	7796	NearestStart	Ccndbp1	protein_coding
34526747	34529183	8.09605	8.72168	-0.625633	0.196996	0.397906	ENSMUSG00000005873	3808	inside	6244	NearestStart	Reep5	protein_coding
69079019	69082224	9.13947	9.69823	-0.558762	0.197001	0.397906	ENSMUSG00000069601	82049	inside	82049	NearestStart	Ank3	protein_coding
92080019	92081219	4.48117	5.17738	-0.696209	0.197006	0.397906	ENSMUSG00000083951	6425	downstream	6757	NearestStart	Gm13786	pseudogene
160705306	160707419	8.44207	7.88372	0.558352	0.197039	0.39794	ENSMUSG00000027412	950	overlapStart	-1163	NearestStart	Lpin3	protein_coding
62043406	62045146	6.50904	7.12339	-0.614343	0.197039	0.39794	ENSMUSG00000056590	4592	downstream	7481	NearestStart	H2afy3	pseudogene
109433043	109434643	5.58433	4.88513	0.699199	0.197052	0.397951	ENSMUSG00000083995	5621	upstream	-5621	NearestStart	Gm12808	pseudogene
62429857	62430657	2.92346	3.92216	-0.998695	0.197066	0.397964	ENSMUSG00000064570	375679	downstream	376612	NearestStart	SNORA9	snoRNA
31550656	31552972	7.76412	8.34058	-0.576462	0.19708	0.397976	ENSMUSG00000029149	1107	upstream	-3423	NearestStart	Krtcap3	protein_coding
84003749	84005704	6.01619	6.64099	-0.624799	0.197127	0.398055	ENSMUSG00000077630	130306	upstream	-130306	NearestStart	SNORA17	snoRNA
68910189	68911189	4.67396	3.97553	0.698432	0.197154	0.398092	ENSMUSG00000032235	334551	upstream	-335551	NearestStart	Narg2	protein_coding
39801957	39804519	7.99807	8.55103	-0.552958	0.197167	0.398095	ENSMUSG00000077200	24749	upstream	-27311	NearestStart	SNORA17	snoRNA
78484983	78487294	6.78365	7.36655	-0.582896	0.197171	0.398095	ENSMUSG00000024552	35859	inside	38170	NearestStart	Slc14a2	protein_coding
57393222	57394880	7.62569	7.04407	0.581618	0.197206	0.398149	ENSMUSG00000075007	39832	inside	39832	NearestStart	NA	NA
57946067	57948167	6.44075	7.0382	-0.597445	0.197214	0.398151	ENSMUSG00000054770	63937	downstream	80829	NearestStart	Kctd18	protein_coding
74677480	74678580	4.5346	5.1734	-0.638797	0.197238	0.398167	ENSMUSG00000027099	13576	inside	13576	NearestStart	Mtx2	protein_coding
85951846	85953946	7.56526	6.44009	1.12517	0.197247	0.398167	ENSMUSG00000035891	16827	downstream	64308	NearestStart	Cerk	protein_coding
57035519	57036219	3.35518	4.20142	-0.846242	0.197251	0.398167	ENSMUSG00000019878	170073	upstream	-170773	NearestStart	Hsf2	protein_coding
83724737	83726867	7.98732	7.254	0.733316	0.197254	0.398167	ENSMUSG00000014748	1032	overlapStart	1032	NearestStart	Tex261	protein_coding
148115106	148116619	5.73694	5.05112	0.685826	0.197285	0.398194	ENSMUSG00000037014	104459	upstream	-105972	NearestStart	Sstr4	protein_coding
166435321	166436421	7.56755	5.99645	1.5711	0.19729	0.398194	ENSMUSG00000072844	18472	upstream	-18472	NearestStart	G530011O06Rik	lincRNA
134779137	134781367	8.44021	7.81614	0.624078	0.197291	0.398194	ENSMUSG00000032652	1080	overlapStart	-1080	NearestStart	Crebl2	protein_coding
83016869	83017621	4.2196	4.93527	-0.715667	0.197332	0.398261	ENSMUSG00000025059	4537	inside	5289	NearestStart	Gyk	protein_coding
81828071	81830113	6.34739	6.96221	-0.61482	0.197346	0.398274	ENSMUSG00000079333	10475	upstream	-12517	NearestStart	Gm11096	protein_coding
68910908	68913495	10.255	9.66723	0.587765	0.197373	0.398312	ENSMUSG00000020893	2189	inside	2189	NearestStart	Per1	protein_coding
40568306	40572134	7.41474	8.00162	-0.586881	0.197385	0.398319	ENSMUSG00000022306	81718	inside	81718	NearestStart	Zfpm2	protein_coding
44945306	44946706	5.78824	5.06422	0.72402	0.197403	0.398341	ENSMUSG00000052248	21074	upstream	-22474	NearestStart	Gm13476	lincRNA
26130128	26131928	6.65929	5.58659	1.0727	0.197419	0.398357	ENSMUSG00000007817	146850	upstream	-148650	NearestStart	Zmiz1	protein_coding
9134156	9135156	4.03918	4.72173	-0.682555	0.197433	0.398368	ENSMUSG00000042508	15315	inside	27562	NearestStart	Dmtf1	protein_coding
122297872	122300072	8.31327	7.56075	0.752516	0.197477	0.398437	ENSMUSG00000044134	1035	overlapStart	-1165	NearestStart	Fam109a	protein_coding
42466768	42467168	3.49747	2.53126	0.966209	0.197487	0.398437	ENSMUSG00000031591	6765	upstream	-6765	NearestStart	Asah1	protein_coding
58471567	58473083	5.34776	6.02099	-0.673223	0.19749	0.398437	ENSMUSG00000026034	2653	inside	9299	NearestStart	Clk1	protein_coding
43877905	43879908	5.9593	6.57505	-0.615748	0.197538	0.398511	ENSMUSG00000050541	163210	upstream	-163210	NearestStart	Adra1b	protein_coding
22626689	22627689	5.00626	5.64367	-0.63741	0.197554	0.398511	ENSMUSG00000035919	65029	inside	346500	NearestStart	Bbs9	protein_coding
44855324	44857024	6.24537	5.41791	0.827455	0.197561	0.398511	ENSMUSG00000077082	39810	upstream	-39810	NearestStart	AC159378.1	miRNA
95519149	95521918	5.88361	6.52593	-0.642319	0.197565	0.398511	ENSMUSG00000051031	352319	upstream	-352319	NearestStart	Gm9726	protein_coding
59461404	59463668	5.69331	6.35752	-0.664213	0.197566	0.398511	ENSMUSG00000038193	336112	upstream	-338376	NearestStart	Hand2	protein_coding
43585064	43587664	8.72007	9.2725	-0.552422	0.197593	0.398529	ENSMUSG00000025190	10811	inside	13935	NearestStart	Got1	protein_coding
93277529	93279029	5.48835	4.79746	0.690895	0.197595	0.398529	ENSMUSG00000027908	1627	downstream	4853	NearestStart	Tchhl1	protein_coding
120368767	120370510	6.43245	7.02116	-0.588708	0.197599	0.398529	ENSMUSG00000079361	3093	upstream	-4836	NearestStart	Gm11102	protein_coding
61574708	61576095	6.40349	5.69392	0.709561	0.19762	0.398555	ENSMUSG00000020528	529	overlapStart	858	NearestStart	Prpsap2	protein_coding
126471123	126473829	7.56003	8.15411	-0.594081	0.197632	0.398564	ENSMUSG00000053819	74143	inside	171254	NearestStart	Camk2d	protein_coding
115995967	115998837	8.72512	9.27644	-0.551315	0.197681	0.398643	ENSMUSG00000030123	50944	upstream	-50944	NearestStart	Plxnd1	protein_coding
139991130	139992630	4.57016	5.31656	-0.746403	0.197688	0.398643	ENSMUSG00000045624	3664	inside	5164	NearestStart	Esf1	protein_coding
165210167	165212850	9.17831	9.72359	-0.545281	0.197695	0.398643	ENSMUSG00000026586	30931	inside	33614	NearestStart	Prrx1	protein_coding
130292044	130294372	8.76742	8.13934	0.628078	0.197712	0.398653	ENSMUSG00000029447	1083	overlapStart	-1245	NearestStart	Cct6a	protein_coding
5472964	5475130	7.81172	7.09752	0.714198	0.197716	0.398653	ENSMUSG00000024909	301	overlapStart	-1865	NearestStart	Efemp2	protein_coding
91422567	91424637	7.6876	6.35867	1.32892	0.197771	0.398749	ENSMUSG00000034203	850	overlapStart	850	NearestStart	Chchd4	protein_coding
102886554	102888715	8.42857	7.81014	0.618431	0.197792	0.398774	ENSMUSG00000028521	917	overlapStart	917	NearestStart	Slc35d1	protein_coding
40552906	40555246	7.59114	8.17579	-0.584652	0.197811	0.398797	ENSMUSG00000022306	66318	inside	66318	NearestStart	Zfpm2	protein_coding
160395321	160397869	8.21173	7.49663	0.71511	0.197831	0.398816	ENSMUSG00000031370	1209	overlapStart	1209	NearestStart	Zrsr2	protein_coding
86533967	86536567	9.17359	8.61374	0.559851	0.19784	0.398816	ENSMUSG00000033508	41601	upstream	-44201	NearestStart	Asprv1	protein_coding
4908695	4910595	6.62852	6.01213	0.616389	0.197844	0.398816	ENSMUSG00000069821	16150	upstream	-16150	NearestStart	NA	NA
17127537	17130767	7.4314	6.84535	0.586057	0.197871	0.398849	ENSMUSG00000054556	5704	upstream	-5704	NearestStart	Gm4876	processed_transcript
14660630	14663147	6.54342	5.87599	0.66743	0.197876	0.398849	ENSMUSG00000024642	9326	inside	11843	NearestStart	Tle4	protein_coding
52173028	52177058	9.553	10.0916	-0.538633	0.197884	0.398849	ENSMUSG00000021453	229187	downstream	230981	NearestStart	Gadd45g	protein_coding
87232572	87234968	9.1831	8.58347	0.599626	0.197898	0.398856	ENSMUSG00000035851	674	overlapStart	-674	NearestStart	Ythdc1	protein_coding
104549249	104551149	4.83352	6.34884	-1.51532	0.197903	0.398856	ENSMUSG00000021200	8207	downstream	44962	NearestStart	Asb2	protein_coding
29594635	29597528	8.25993	8.8225	-0.562569	0.197926	0.398884	ENSMUSG00000006191	177460	inside	352881	NearestStart	Cdkal1	protein_coding
110309689	110311789	8.62972	8.01752	0.6122	0.197933	0.398884	ENSMUSG00000036057	1025	overlapStart	1025	NearestStart	Ptpn23	protein_coding
36218300	36219400	3.96326	4.76953	-0.806273	0.197969	0.398941	ENSMUSG00000024803	23970	upstream	-23970	NearestStart	Ankrd1	protein_coding
86429181	86429781	5.3196	4.63636	0.683236	0.197993	0.398973	ENSMUSG00000039202	11075	inside	11075	NearestStart	Abhd2	protein_coding
48668806	48670919	8.55157	7.87104	0.680525	0.198001	0.398973	ENSMUSG00000052155	871	overlapStart	-871	NearestStart	Acvr2a	protein_coding
187665667	187666883	4.35115	5.23973	-0.888581	0.198054	0.399058	ENSMUSG00000059147	35335	downstream	37097	NearestStart	NA	NA
39692268	39695110	7.03011	7.64142	-0.61131	0.198066	0.399058	ENSMUSG00000080338	237020	downstream	237140	NearestStart	AC161816.1	miRNA
60161004	60163325	8.44433	7.85514	0.589192	0.198067	0.399058	ENSMUSG00000020993	880	overlapStart	1441	NearestStart	Trappc6b	protein_coding
77602580	77604519	5.57079	6.18782	-0.617026	0.198095	0.399093	ENSMUSG00000027016	50797	inside	52736	NearestStart	Zfp385b	protein_coding
60307291	60310491	9.2767	9.82113	-0.544438	0.1981	0.399093	ENSMUSG00000027763	2117	inside	2117	NearestStart	Mbnl1	protein_coding
21081457	21083671	9.09936	8.49067	0.608691	0.198124	0.399126	ENSMUSG00000007564	1002	overlapStart	-1002	NearestStart	Ppp2r1a	protein_coding
44272944	44274444	5.9204	5.21992	0.700476	0.198139	0.399139	ENSMUSG00000029084	12855	inside	12855	NearestStart	Cd38	protein_coding
82683094	82684094	5.28495	5.91791	-0.632956	0.198147	0.39914	ENSMUSG00000061684	8837	downstream	10319	NearestStart	Rpl21-ps8	pseudogene
93421828	93422635	4.50538	5.22467	-0.719284	0.198171	0.399154	ENSMUSG00000021703	40782	inside	40782	NearestStart	Serinc5	protein_coding
35970610	35972430	6.17854	6.79868	-0.620142	0.198184	0.399154	ENSMUSG00000022905	11002	upstream	-12822	NearestStart	Kpna1	protein_coding
52955416	52956316	4.98157	3.58769	1.39388	0.198186	0.399154	ENSMUSG00000003273	179	inside	179	NearestStart	Car11	protein_coding
32624664	32626923	7.08662	7.66695	-0.58033	0.198186	0.399154	ENSMUSG00000024896	34821	downstream	64236	NearestStart	Minpp1	protein_coding
138323372	138325372	6.24924	6.8496	-0.600363	0.198198	0.399154	ENSMUSG00000066682	10386	upstream	-10386	NearestStart	Pilrb2	protein_coding
121948989	121950189	5.56994	4.87597	0.693975	0.198201	0.399154	ENSMUSG00000066235	43858	upstream	-43858	NearestStart	C85492	protein_coding
41247489	41249489	6.24445	6.88004	-0.635589	0.198219	0.399159	ENSMUSG00000074416	44073	downstream	46284	NearestStart	NA	NA
83958737	83962480	9.88088	10.4235	-0.542655	0.19822	0.399159	ENSMUSG00000033788	153	inside	153	NearestStart	Dysf	protein_coding
37667411	37668511	3.79598	4.55035	-0.754374	0.198251	0.399193	ENSMUSG00000077576	230748	upstream	-231848	NearestStart	SNORA17	snoRNA
57848954	57851401	8.40085	7.84859	0.55226	0.198252	0.399193	ENSMUSG00000064752	38860	downstream	41413	NearestStart	U6	snRNA
34579149	34580749	4.33733	5.0415	-0.70417	0.198263	0.399199	ENSMUSG00000046518	32541	upstream	-34141	NearestStart	Ferd3l	protein_coding
92350421	92353469	6.24409	6.83115	-0.587056	0.198376	0.399409	ENSMUSG00000025656	38691	inside	41739	NearestStart	Arhgef9	protein_coding
57546728	57548628	5.68213	6.35567	-0.673531	0.198396	0.399423	ENSMUSG00000021945	30554	inside	41238	NearestStart	Zmym2	protein_coding
91066367	91067367	4.23651	2.93034	1.30617	0.198402	0.399423	ENSMUSG00000030091	446	overlapStart	446	NearestStart	Nup210	protein_coding
8809321	8812805	6.36357	6.96867	-0.605096	0.198406	0.399423	ENSMUSG00000079694	15249	downstream	24710	NearestStart	Gm14862	protein_coding
109489295	109492205	9.3113	9.87536	-0.564057	0.198415	0.399425	ENSMUSG00000041895	16549	upstream	-16549	NearestStart	Wipi1	protein_coding
32603604	32604704	6.46389	7.03629	-0.572396	0.198427	0.399433	ENSMUSG00000014496	38897	inside	39997	NearestStart	Ankrd28	protein_coding
21240289	21241689	6.45126	5.84821	0.60305	0.198465	0.399493	ENSMUSG00000033335	10874	inside	10874	NearestStart	Dnm2	protein_coding
101940043	101941715	5.5291	6.24948	-0.72038	0.198516	0.399581	ENSMUSG00000028525	179895	inside	179895	NearestStart	Pde4b	protein_coding
79353667	79354167	2.86602	3.85848	-0.992463	0.198526	0.399584	ENSMUSG00000047454	25946	inside	25946	NearestStart	Gphn	protein_coding
97971013	97972313	4.68512	3.94306	0.742058	0.19855	0.399616	ENSMUSG00000019943	405491	upstream	-406791	NearestStart	Atp2b1	protein_coding
81002894	81005283	6.65858	7.24015	-0.58157	0.198566	0.399633	ENSMUSG00000033016	93097	upstream	-93097	NearestStart	Nfatc1	protein_coding
57656321	57658621	7.78632	7.0061	0.780218	0.198584	0.399653	ENSMUSG00000062949	835	overlapStart	835	NearestStart	Atp11c	protein_coding
19087701	19089301	6.61242	5.46891	1.14351	0.198597	0.399653	ENSMUSG00000027601	372	inside	372	NearestStart	Mtfr1	protein_coding
44823111	44825124	6.12597	6.75751	-0.631544	0.1986	0.399653	ENSMUSG00000077082	7597	upstream	-7597	NearestStart	AC159378.1	miRNA
105825716	105828529	9.18035	9.72348	-0.543126	0.19866	0.399759	ENSMUSG00000035401	20637	upstream	-20637	NearestStart	2210018M11Rik	protein_coding
70522851	70525268	6.31189	6.89942	-0.587531	0.198728	0.399859	ENSMUSG00000030465	594	inside	3011	NearestStart	Psd3	protein_coding
85566022	85568180	6.73372	6.09324	0.640484	0.198729	0.399859	ENSMUSG00000041134	15362	upstream	-15362	NearestStart	Cyyr1	protein_coding
196802231	196804031	8.42519	7.7338	0.691394	0.198738	0.399859	ENSMUSG00000016494	14756	downstream	37151	NearestStart	Cd34	protein_coding
35217347	35218047	8.14841	7.49072	0.657695	0.198744	0.399859	ENSMUSG00000031532	345	overlapStart	-345	NearestStart	Tmem66	protein_coding
38084728	38086928	7.99491	7.33752	0.65739	0.198762	0.399859	ENSMUSG00000021427	896	overlapStart	1304	NearestStart	Ssr1	protein_coding
84943601	84945215	5.3547	6.00689	-0.652193	0.198766	0.399859	ENSMUSG00000081862	51935	upstream	-51935	NearestStart	Gm12413	pseudogene
51080499	51082105	5.78492	6.42283	-0.637916	0.198766	0.399859	ENSMUSG00000020385	3826	inside	3826	NearestStart	Clk4	protein_coding
57311700	57314700	9.33053	9.88031	-0.549781	0.198773	0.399859	ENSMUSG00000025085	74701	inside	77701	NearestStart	Ablim1	protein_coding
48758668	48761347	9.39887	8.06991	1.32896	0.198818	0.399908	ENSMUSG00000063049	835	overlapStart	1844	NearestStart	Ing2	protein_coding
108582447	108584951	8.98109	8.3173	0.663792	0.198819	0.399908	ENSMUSG00000031902	1056	overlapStart	-1056	NearestStart	Nfatc3	protein_coding
52025689	52026389	3.57406	2.75542	0.818639	0.198821	0.399908	ENSMUSG00000035164	49012	upstream	-49012	NearestStart	Zc3h12c	protein_coding
39618024	39619724	6.68631	5.60949	1.07681	0.198835	0.399921	ENSMUSG00000075243	573	overlapStart	-1127	NearestStart	4930547M16Rik	lincRNA
73612119	73613080	5.4404	6.08813	-0.647729	0.198911	0.400057	ENSMUSG00000056486	75	inside	1036	NearestStart	Chn1	protein_coding
15990280	15993380	8.3688	7.81526	0.553539	0.198934	0.400077	ENSMUSG00000077350	17606	downstream	20822	NearestStart	NA	NA
53582295	53584608	8.89821	8.25839	0.639821	0.198937	0.400077	ENSMUSG00000018899	1055	overlapStart	-1258	NearestStart	Irf1	protein_coding
72897606	72899746	8.09301	7.40395	0.689067	0.198945	0.400077	ENSMUSG00000047921	5972	upstream	-5972	NearestStart	Trappc9	protein_coding
79630013	79631824	8.43655	7.83172	0.604828	0.198955	0.40008	ENSMUSG00000045193	571	overlapStart	-571	NearestStart	Cirbp	protein_coding
60785965	60786765	5.79593	4.7156	1.08033	0.198977	0.400109	ENSMUSG00000021559	77781	inside	82657	NearestStart	Dapk1	protein_coding
17592567	17594910	6.49385	7.10692	-0.61307	0.19899	0.400116	ENSMUSG00000067780	582	inside	582	NearestStart	Pi15	protein_coding
64134538	64139146	8.77885	9.32395	-0.545098	0.198996	0.400116	ENSMUSG00000078299	15244	upstream	-15244	NearestStart	NA	NA
157104306	157106419	8.24083	7.56834	0.672494	0.199026	0.400159	ENSMUSG00000027642	528	overlapStart	-528	NearestStart	Rpn2	protein_coding
73818583	73820247	5.45728	6.06633	-0.609052	0.199048	0.400168	ENSMUSG00000076941	33892	downstream	34001	NearestStart	AC134447.1	miRNA
127290783	127293583	7.18056	7.79185	-0.611289	0.199051	0.400168	ENSMUSG00000026341	1297	inside	41299	NearestStart	Actr3	protein_coding
57319929	57321488	6.88363	6.30085	0.582785	0.199062	0.400168	ENSMUSG00000083538	10666	upstream	-12225	NearestStart	Gm16016	pseudogene
36301811	36304619	7.29105	7.93416	-0.643102	0.199067	0.400168	ENSMUSG00000044499	75186	inside	75186	NearestStart	Hs3st5	protein_coding
99834343	99836101	5.79876	6.42874	-0.629972	0.199069	0.400168	ENSMUSG00000035305	65947	inside	65947	NearestStart	Ror1	protein_coding
91484140	91485540	4.19977	4.95068	-0.750912	0.199126	0.400263	ENSMUSG00000043929	3874	inside	3874	NearestStart	Klhl15	protein_coding
51804167	51805731	5.95525	5.35728	0.59797	0.199132	0.400263	ENSMUSG00000018417	878	downstream	168629	NearestStart	Myo1b	protein_coding
77302043	77304015	5.66978	6.3449	-0.675122	0.199145	0.400272	ENSMUSG00000078356	553478	downstream	555821	NearestStart	Ptprd	protein_coding
121289551	121290804	5.34719	5.98436	-0.637169	0.199169	0.400305	ENSMUSG00000064801	339052	upstream	-339052	NearestStart	U6	snRNA
24827464	24828864	5.82422	5.21798	0.606237	0.199185	0.400321	ENSMUSG00000048572	73313	downstream	78966	NearestStart	E030010A14Rik	protein_coding
39055281	39057416	7.54638	6.97042	0.575959	0.199198	0.40033	ENSMUSG00000030423	1049	overlapStart	1086	NearestStart	Pop4	protein_coding
93228372	93229772	5.33893	5.99375	-0.65482	0.199232	0.400379	ENSMUSG00000072828	3474	downstream	10142	NearestStart	4932430I15Rik	lincRNA
75339390	75340090	4.91678	4.18574	0.731037	0.199238	0.400379	ENSMUSG00000035765	106530	inside	160964	NearestStart	Dym	protein_coding
3059957	3061524	6.21214	6.79945	-0.587303	0.199285	0.400452	ENSMUSG00000015202	72780	upstream	-74347	NearestStart	Cnksr3	protein_coding
66999113	67001219	7.86394	6.62541	1.23853	0.199295	0.400452	ENSMUSG00000037868	602	overlapStart	-1504	NearestStart	Egr2	protein_coding
140984416	140987016	8.43385	8.98848	-0.554627	0.199304	0.400452	ENSMUSG00000030986	10007	upstream	-10007	NearestStart	Dhx32	protein_coding
79192494	79193794	5.8352	6.46432	-0.629116	0.199314	0.400452	ENSMUSG00000024548	89884	inside	91184	NearestStart	Setbp1	protein_coding
151783029	151786729	9.90746	10.4498	-0.542352	0.199314	0.400452	ENSMUSG00000084343	29682	upstream	-33382	NearestStart	Gm16198	pseudogene
132088706	132090006	7.76401	6.59542	1.16858	0.199329	0.400461	ENSMUSG00000058793	178	overlapStart	-178	NearestStart	Cds2	protein_coding
145925080	145929467	9.54489	10.0901	-0.54519	0.199334	0.400461	ENSMUSG00000030255	11335	downstream	44919	NearestStart	Sspn	protein_coding
84159467	84161267	6.91266	6.26278	0.649889	0.199349	0.400475	ENSMUSG00000033788	213	overlapEnd	200883	NearestStart	Dysf	protein_coding
98092419	98094019	4.70436	5.35065	-0.646291	0.199384	0.400509	ENSMUSG00000019943	283785	upstream	-285385	NearestStart	Atp2b1	protein_coding
126621621	126622821	2.8291	3.78911	-0.960011	0.199389	0.400509	ENSMUSG00000084047	312672	downstream	315134	NearestStart	Gm14984	pseudogene
78806157	78807357	7.37649	6.7704	0.606093	0.19939	0.400509	ENSMUSG00000056121	10114	inside	11314	NearestStart	Fez2	protein_coding
43843513	43845257	7.08645	7.67588	-0.589428	0.199402	0.400518	ENSMUSG00000084474	8012	downstream	8201	NearestStart	U2	snRNA
35997271	35999488	8.49644	7.79443	0.702017	0.199423	0.400545	ENSMUSG00000059791	1020	overlapStart	-1020	NearestStart	Nrm	protein_coding
131177347	131180168	9.01423	8.45639	0.557837	0.199448	0.400579	ENSMUSG00000075864	2344	downstream	2450	NearestStart	U6	snRNA
54759750	54761650	6.31395	5.63872	0.675235	0.199466	0.400594	ENSMUSG00000070889	145283	upstream	-145283	NearestStart	Pgap1	protein_coding
121236247	121238702	7.50133	8.09251	-0.591176	0.199472	0.400594	ENSMUSG00000064801	285748	upstream	-285748	NearestStart	U6	snRNA
61333295	61334195	5.30231	5.9937	-0.691391	0.199502	0.400638	ENSMUSG00000001039	6868	downstream	14649	NearestStart	B9d1	protein_coding
42806946	42808622	5.09959	5.76042	-0.660822	0.199541	0.400685	ENSMUSG00000051920	43735	downstream	195418	NearestStart	Rspo2	protein_coding
29405257	29407788	8.5377	7.95831	0.57939	0.199548	0.400685	ENSMUSG00000052712	531	overlapStart	-531	NearestStart	BC004004	protein_coding
71421251	71422251	6.3979	6.9605	-0.562606	0.199549	0.400685	ENSMUSG00000015568	8580	inside	16797	NearestStart	Lpl	protein_coding
56340304	56341928	7.06232	6.2777	0.784627	0.199566	0.400691	ENSMUSG00000040472	731	overlapStart	731	NearestStart	Rabggta	protein_coding
3247130	3248730	5.57159	6.41001	-0.838419	0.199568	0.400691	ENSMUSG00000080387	854	upstream	-2454	NearestStart	AC191865.1	miRNA
29826206	29827206	5.05721	5.7522	-0.694995	0.19962	0.400781	ENSMUSG00000006191	120310	inside	121310	NearestStart	Cdkal1	protein_coding
92193189	92195789	6.9696	7.55232	-0.582715	0.199666	0.400848	ENSMUSG00000074139	8426	upstream	-11026	NearestStart	1700057G04Rik	protein_coding
121867968	121869468	6.11936	4.75131	1.36805	0.19967	0.400848	ENSMUSG00000031839	439	overlapStart	-439	NearestStart	Hsbp1	protein_coding
38625806	38628746	8.59092	9.14349	-0.552569	0.199685	0.400858	ENSMUSG00000022295	3609	downstream	34107	NearestStart	Atp6v1c1	protein_coding
32319319	32320906	5.88424	5.23811	0.646132	0.199691	0.400858	ENSMUSG00000026819	12377	upstream	-12377	NearestStart	Slc25a25	protein_coding
25378329	25379581	5.94183	4.68431	1.25752	0.199712	0.400886	ENSMUSG00000066721	5669	upstream	-5669	NearestStart	Zfp575	protein_coding
49306406	49308680	9.01111	8.3536	0.657504	0.199758	0.400946	ENSMUSG00000069495	630	overlapStart	-630	NearestStart	Epc2	protein_coding
21445094	21446494	7.12204	7.7126	-0.590566	0.199759	0.400946	ENSMUSG00000042680	12130	inside	13530	NearestStart	Fam59a	protein_coding
61013106	61014006	4.63159	3.837	0.794589	0.199783	0.400959	ENSMUSG00000083197	48843	upstream	-49743	NearestStart	Gm13581	pseudogene
128340667	128341583	5.08881	5.71969	-0.630874	0.199784	0.400959	ENSMUSG00000080345	23129	downstream	24134	NearestStart	AC164156.1	miRNA
79372371	79374013	5.449	6.09283	-0.643836	0.199794	0.400959	ENSMUSG00000024082	25532	downstream	35895	NearestStart	2410091C18Rik	protein_coding
12193628	12194028	6.14128	6.73909	-0.597806	0.199807	0.400959	ENSMUSG00000021313	5184	inside	5584	NearestStart	Ryr2	protein_coding
121701014	121702656	6.04174	6.61808	-0.576342	0.199809	0.400959	ENSMUSG00000042744	30786	inside	30786	NearestStart	Gm15800	protein_coding
42940013	42942124	8.20127	7.53836	0.662904	0.199813	0.400959	ENSMUSG00000038240	718	overlapStart	-1393	NearestStart	Pdss2	protein_coding
107177889	107178889	5.46812	6.13494	-0.666821	0.199846	0.40101	ENSMUSG00000032577	13319	inside	14319	NearestStart	Mapkapk3	protein_coding
72874019	72877006	9.37096	9.91453	-0.543562	0.199854	0.40101	ENSMUSG00000079286	49246	upstream	-49246	NearestStart	Gm11084	protein_coding
82281483	82281783	5.66988	6.27218	-0.602292	0.199888	0.401062	ENSMUSG00000055980	6208	inside	6508	NearestStart	Irs1	protein_coding
13104347	13106568	8.80592	7.91408	0.891842	0.199897	0.401066	ENSMUSG00000038542	996	overlapStart	996	NearestStart	Pcid2	protein_coding
46129128	46132204	9.29785	9.83829	-0.540441	0.199999	0.401255	ENSMUSG00000037712	17589	inside	20665	NearestStart	Fermt2	protein_coding
37977467	37979144	5.48882	4.78427	0.704555	0.200051	0.401343	ENSMUSG00000041028	28983	upstream	-28983	NearestStart	Ghitm	protein_coding
81993371	81996857	6.88248	7.43951	-0.557035	0.200061	0.401346	ENSMUSG00000054640	52090	inside	55576	NearestStart	Slc8a1	protein_coding
9066004	9067804	6.35133	5.72949	0.621841	0.200077	0.401361	ENSMUSG00000066637	22804	downstream	29201	NearestStart	Ttc32	protein_coding
8709629	8711480	5.46175	6.1355	-0.673747	0.200084	0.401361	ENSMUSG00000062995	17007	inside	18858	NearestStart	Ica1	protein_coding
18414780	18417822	9.58013	10.1151	-0.534953	0.200094	0.401364	ENSMUSG00000075704	8688	upstream	-11730	NearestStart	Txnrd2	protein_coding
32657549	32659104	6.07925	6.68118	-0.601931	0.200117	0.401394	ENSMUSG00000002996	22461	upstream	-22461	NearestStart	Hbp1	protein_coding
40990035	40991035	6.43621	5.77605	0.66016	0.200125	0.401394	ENSMUSG00000021360	34534	inside	34534	NearestStart	Gcnt2	protein_coding
55187331	55189767	9.21574	8.61861	0.59713	0.200164	0.401458	ENSMUSG00000025979	805	overlapStart	-805	NearestStart	Mob4	protein_coding
30712604	30714832	6.31904	6.93529	-0.616249	0.200192	0.401497	ENSMUSG00000068623	43938	downstream	46399	NearestStart	NA	NA
75822764	75824468	6.13595	6.70913	-0.57318	0.200215	0.401528	ENSMUSG00000004383	52971	inside	54675	NearestStart	Large	protein_coding
26299444	26300744	7.93609	7.34084	0.595247	0.200235	0.401551	ENSMUSG00000079331	17571	downstream	20619	NearestStart	NA	NA
149712819	149715430	7.0001	6.38479	0.615317	0.200248	0.401562	ENSMUSG00000074737	55870	upstream	-55870	NearestStart	C530025M09Rik	protein_coding
3729965	3730965	5.41804	4.753	0.66504	0.20027	0.40159	ENSMUSG00000063130	72035	downstream	73484	NearestStart	Calml3	protein_coding
5042594	5044807	6.68325	7.2954	-0.612149	0.2003	0.401624	ENSMUSG00000024236	74479	inside	122029	NearestStart	Svil	protein_coding
67913783	67915383	6.38288	7.01491	-0.632028	0.200303	0.401624	ENSMUSG00000079614	19147	upstream	-20747	NearestStart	Seh1l	protein_coding
75501547	75503783	8.76946	8.1024	0.667066	0.200313	0.401628	ENSMUSG00000025880	23236	upstream	-25472	NearestStart	Smad7	protein_coding
123003646	123004746	4.19609	5.05163	-0.855537	0.200323	0.401632	ENSMUSG00000051910	169815	inside	170915	NearestStart	Sox6	protein_coding
95428001	95430201	8.27209	7.69602	0.576071	0.200345	0.40166	ENSMUSG00000038619	901	overlapStart	-901	NearestStart	Ensa	protein_coding
114886989	114888689	6.53171	4.91221	1.6195	0.200357	0.401661	ENSMUSG00000050621	2882	downstream	4836	NearestStart	Gm9846	protein_coding
75478568	75481004	5.84331	6.49901	-0.655703	0.200361	0.401661	ENSMUSG00000050147	190795	downstream	192780	NearestStart	F2rl3	protein_coding
6211583	6212883	5.53651	6.18258	-0.646066	0.200422	0.401735	ENSMUSG00000073741	6210	upstream	-6210	NearestStart	4732440D04Rik	protein_coding
9036189	9038189	5.64869	6.28373	-0.63504	0.200425	0.401735	ENSMUSG00000078117	63707	downstream	64054	NearestStart	Gm16485	protein_coding
73577606	73579534	8.73404	7.91543	0.818612	0.20043	0.401735	ENSMUSG00000059895	730	overlapStart	-1198	NearestStart	Ptp4a3	protein_coding
12385028	12387135	7.25492	7.96501	-0.710094	0.200438	0.401735	ENSMUSG00000021311	34666	upstream	-34666	NearestStart	Mtr	protein_coding
104630458	104633628	9.37825	9.93294	-0.554686	0.200438	0.401735	ENSMUSG00000032621	65919	upstream	-65919	NearestStart	Srek1	protein_coding
82835731	82837567	7.79806	6.94863	0.849437	0.200453	0.401745	ENSMUSG00000026159	327	overlapStart	-327	NearestStart	Agfg1	protein_coding
61220995	61223305	8.62834	7.9944	0.633942	0.200459	0.401745	ENSMUSG00000057771	6599	downstream	9322	NearestStart	NA	NA
40852738	40854706	5.97731	6.6575	-0.680184	0.200481	0.401774	ENSMUSG00000072614	110191	downstream	112320	NearestStart	NA	NA
67455289	67456089	4.53764	5.50352	-0.965886	0.200526	0.401848	ENSMUSG00000052698	67867	upstream	-67867	NearestStart	Tln2	protein_coding
113286837	113287637	5.94835	5.33395	0.614408	0.20054	0.401855	ENSMUSG00000030272	2716	inside	7079	NearestStart	Camk1	protein_coding
115729156	115731072	7.58329	6.94839	0.634892	0.200552	0.401855	ENSMUSG00000041733	560	overlapStart	-560	NearestStart	Coq5	protein_coding
20654415	20655215	4.3529	5.13291	-0.78001	0.200554	0.401855	ENSMUSG00000036591	114331	downstream	236093	NearestStart	Arhgap21	protein_coding
111449545	111450545	4.12179	4.92502	-0.80323	0.200561	0.401855	ENSMUSG00000082686	12681	downstream	14730	NearestStart	Gm12961	pseudogene
25321289	25323489	7.18127	7.73189	-0.550622	0.200577	0.40187	ENSMUSG00000036611	32107	inside	32107	NearestStart	Eepd1	protein_coding
107792568	107794568	7.52868	6.28198	1.2467	0.200593	0.40187	ENSMUSG00000033249	799	overlapStart	-1201	NearestStart	Hsf4	protein_coding
89464267	89466572	6.928	7.50896	-0.580958	0.200593	0.40187	ENSMUSG00000060961	147945	inside	147945	NearestStart	Slc4a4	protein_coding
38521780	38523337	5.52396	6.12908	-0.605123	0.200658	0.401975	ENSMUSG00000029823	20314	inside	20314	NearestStart	Luc7l2	protein_coding
84361128	84363228	7.41956	6.55028	0.869284	0.200669	0.401975	ENSMUSG00000035762	803	overlapStart	-803	NearestStart	Tmem161b	protein_coding
34714680	34716119	4.94412	5.59849	-0.654369	0.200677	0.401975	ENSMUSG00000026869	7072	inside	11779	NearestStart	Psmd5	protein_coding
39860667	39863383	8.77395	9.31501	-0.541064	0.200677	0.401975	ENSMUSG00000057173	82825	upstream	-82825	NearestStart	Rfx8	protein_coding
49516521	49518821	6.94233	5.82195	1.12037	0.200696	0.401983	ENSMUSG00000031119	392	overlapStart	1908	NearestStart	Gpc4	protein_coding
104001167	104003104	5.20981	5.83674	-0.626927	0.200697	0.401983	ENSMUSG00000041716	4285	upstream	-4285	NearestStart	Moap1	protein_coding
189761067	189763983	8.61878	9.17395	-0.555163	0.20071	0.401994	ENSMUSG00000026609	321931	upstream	-324847	NearestStart	Ush2a	protein_coding
120209799	120211908	9.45112	8.78073	0.670389	0.200722	0.402002	ENSMUSG00000062825	7	overlapStart	7	NearestStart	Actg1	protein_coding
73192972	73195456	7.15831	7.71966	-0.56135	0.200739	0.402019	ENSMUSG00000054892	48960	upstream	-48960	NearestStart	Txk	protein_coding
53606423	53607523	6.78934	7.38213	-0.592791	0.20076	0.402046	ENSMUSG00000034765	2785	inside	2785	NearestStart	Dusp5	protein_coding
3296104	3297304	5.38445	6.02612	-0.641673	0.200783	0.402075	ENSMUSG00000020671	12655	inside	13855	NearestStart	Rab10	protein_coding
29857888	29859088	5.44954	4.81186	0.637679	0.200821	0.402116	ENSMUSG00000027684	7652	inside	181403	NearestStart	Mecom	protein_coding
38802916	38805016	8.20556	7.47256	0.732998	0.200824	0.402116	ENSMUSG00000030421	455	overlapStart	1645	NearestStart	C80913	protein_coding
148329693	148333506	8.16548	7.6087	0.556775	0.200831	0.402116	ENSMUSG00000027435	60422	upstream	-60422	NearestStart	Cd93	protein_coding
7651421	7652721	4.20155	2.93034	1.2712	0.200835	0.402116	ENSMUSG00000039231	272	overlapStart	272	NearestStart	Suv39h1	protein_coding
26500058	26501428	5.22158	5.91207	-0.690483	0.200891	0.402212	ENSMUSG00000060198	82943	upstream	-84313	NearestStart	Gm11353	protein_coding
59939388	59939888	3.31375	2.47896	0.834783	0.200921	0.402256	ENSMUSG00000084647	7719	upstream	-7719	NearestStart	U6	snRNA
67665319	67667624	7.50686	8.06718	-0.560317	0.200949	0.402296	ENSMUSG00000019947	73850	inside	76155	NearestStart	Arid5b	protein_coding
100661289	100661789	3.22685	4.01363	-0.786784	0.200972	0.402326	ENSMUSG00000037286	117247	inside	117247	NearestStart	Stag1	protein_coding
107606144	107608956	7.94127	8.48754	-0.546267	0.20098	0.402327	ENSMUSG00000084218	61686	upstream	-64498	NearestStart	Gm8145	pseudogene
79868949	79871667	7.96503	8.52881	-0.563775	0.201	0.402351	ENSMUSG00000021112	18970	inside	18970	NearestStart	Mpp5	protein_coding
71207780	71213437	9.76128	10.3201	-0.558772	0.201022	0.402377	ENSMUSG00000053012	8276	upstream	-13933	NearestStart	Krcc1	protein_coding
62255295	62256408	5.89092	6.48494	-0.594011	0.201029	0.402377	ENSMUSG00000018501	14426	inside	15539	NearestStart	Ncor1	protein_coding
86618837	86621080	7.77866	6.71632	1.06234	0.201074	0.402442	ENSMUSG00000001156	313	overlapStart	313	NearestStart	Mxd1	protein_coding
56224704	56226849	7.6897	7.01302	0.676686	0.201077	0.402442	ENSMUSG00000073083	811	overlapStart	-811	NearestStart	Fam177a	protein_coding
77874624	77876419	7.46494	6.47798	0.986959	0.201089	0.402442	ENSMUSG00000061032	679	overlapStart	1116	NearestStart	Rrp1	protein_coding
101356829	101360091	8.76818	9.34536	-0.577177	0.201101	0.402442	ENSMUSG00000033161	20058	downstream	51742	NearestStart	Atp1a1	protein_coding
37352851	37356047	8.87155	9.41471	-0.543151	0.201102	0.402442	ENSMUSG00000039633	40281	upstream	-40281	NearestStart	Lonrf1	protein_coding
64792188	64793988	5.56457	6.25282	-0.688248	0.201128	0.40248	ENSMUSG00000073377	69457	downstream	112742	NearestStart	AU016765	protein_coding
144278644	144282172	9.0049	8.45505	0.549855	0.201178	0.402517	ENSMUSG00000001847	6689	inside	10217	NearestStart	Rac1	protein_coding
59612264	59614904	6.74275	7.34508	-0.602337	0.201178	0.402517	ENSMUSG00000038193	184876	upstream	-187516	NearestStart	Hand2	protein_coding
24692210	24694980	6.3983	7.00184	-0.603536	0.201179	0.402517	ENSMUSG00000065494	132961	upstream	-135731	NearestStart	Mir28	miRNA
69257021	69259312	6.12081	5.49518	0.625629	0.201183	0.402517	ENSMUSG00000005864	1465	downstream	19833	NearestStart	Cnga2	protein_coding
82340801	82343315	8.01948	8.57673	-0.557249	0.201192	0.402517	ENSMUSG00000008575	8178	inside	10692	NearestStart	Nfib	protein_coding
157892783	157894967	7.13905	7.70531	-0.566261	0.201197	0.402517	ENSMUSG00000026466	9234	upstream	-9234	NearestStart	Tor1aip1	protein_coding
60955067	60956367	6.05151	5.39882	0.65269	0.201203	0.402517	ENSMUSG00000081382	1375	upstream	-2675	NearestStart	Rpl18-ps1	pseudogene
34098064	34100228	7.12498	6.52248	0.602496	0.201237	0.40257	ENSMUSG00000021408	3798	inside	3798	NearestStart	Ripk1	protein_coding
174212048	174214783	8.99182	9.55669	-0.564873	0.201295	0.402669	ENSMUSG00000007097	10208	inside	16147	NearestStart	Atp1a2	protein_coding
70585706	70586106	3.07019	1.99262	1.07757	0.201321	0.402689	ENSMUSG00000041997	35231	inside	77831	NearestStart	Tlk1	protein_coding
75206594	75207594	4.18001	5.06727	-0.887262	0.20133	0.402689	ENSMUSG00000035765	28168	inside	28168	NearestStart	Dym	protein_coding
3088419	3090719	7.68426	7.08407	0.600193	0.201333	0.402689	ENSMUSG00000050530	54352	inside	56923	NearestStart	Fam171a1	protein_coding
162480531	162483967	7.87238	8.47538	-0.602997	0.201344	0.402689	ENSMUSG00000077759	91737	upstream	-95173	NearestStart	SNORA17	snoRNA
153191031	153192231	8.44621	7.75105	0.695161	0.201344	0.402689	ENSMUSG00000023150	597	overlapStart	-597	NearestStart	Ivns1abp	protein_coding
106207321	106209921	7.73958	7.10405	0.635529	0.20137	0.402724	ENSMUSG00000031245	1223	overlapStart	1377	NearestStart	Hmgn5	protein_coding
14710280	14710780	4.07354	4.77406	-0.700511	0.201387	0.402734	ENSMUSG00000083305	66532	downstream	67520	NearestStart	Gm13315	pseudogene
73453831	73454631	4.5713	3.74156	0.829739	0.201391	0.402734	ENSMUSG00000026182	391365	upstream	-391365	NearestStart	Tnp1	protein_coding
36512083	36512683	5.07565	5.72142	-0.645768	0.201399	0.402734	ENSMUSG00000046727	3805	inside	3805	NearestStart	0610010O12Rik	protein_coding
54225514	54226214	4.07305	4.83372	-0.760661	0.201411	0.40274	ENSMUSG00000039178	24599	inside	24599	NearestStart	Tbc1d19	protein_coding
136291501	136292501	3.7365	2.3028	1.4337	0.201418	0.40274	ENSMUSG00000028664	81978	inside	100370	NearestStart	Ephb2	protein_coding
85398988	85399488	5.3145	5.93066	-0.616158	0.201434	0.402757	ENSMUSG00000024131	28228	upstream	-28728	NearestStart	Slc3a1	protein_coding
65184029	65186523	7.56179	8.16447	-0.602678	0.201456	0.402785	ENSMUSG00000027828	443	inside	12478	NearestStart	Ssr3	protein_coding
50891488	50894371	8.57192	9.12511	-0.553189	0.201478	0.40279	ENSMUSG00000044645	52276	downstream	53642	NearestStart	Gm7334	protein_coding
63889904	63892732	9.27547	9.81957	-0.544096	0.201485	0.40279	ENSMUSG00000021944	25807	upstream	-25807	NearestStart	Gata4	protein_coding
100808195	100808995	5.26289	4.61746	0.645426	0.201495	0.40279	ENSMUSG00000004040	7477	upstream	-7477	NearestStart	Stat3	protein_coding
106016169	106017569	4.70682	5.36654	-0.659717	0.20152	0.40279	ENSMUSG00000063663	12125	inside	13525	NearestStart	Brwd3	protein_coding
75804851	75807002	7.16299	7.75056	-0.587576	0.201524	0.40279	ENSMUSG00000004383	70437	inside	72588	NearestStart	Large	protein_coding
122624451	122626268	8.26127	7.57347	0.687806	0.201529	0.40279	ENSMUSG00000031823	789	overlapStart	789	NearestStart	Zdhhc7	protein_coding
19751964	19753064	5.63507	6.48544	-0.850373	0.201529	0.40279	ENSMUSG00000074456	463	inside	22388	NearestStart	4930467E23Rik	protein_coding
64378011	64380167	5.82382	6.47876	-0.654939	0.201531	0.40279	ENSMUSG00000042846	824989	upstream	-824989	NearestStart	Lrrtm3	protein_coding
137602391	137605301	7.17823	7.74294	-0.56471	0.201533	0.40279	ENSMUSG00000081829	34028	downstream	34418	NearestStart	Gm15460	pseudogene
77117780	77119919	7.69829	7.1111	0.587194	0.201539	0.40279	ENSMUSG00000042272	9244	inside	11383	NearestStart	Sestd1	protein_coding
6635154	6637715	6.71838	7.30261	-0.584235	0.201566	0.40282	ENSMUSG00000077302	73712	upstream	-73712	NearestStart	SNORA17	snoRNA
84384806	84386406	4.97832	5.61992	-0.641604	0.201569	0.40282	ENSMUSG00000027082	67874	upstream	-67874	NearestStart	Tfpi	protein_coding
84936925	84938904	7.34544	6.6699	0.675539	0.201578	0.40282	ENSMUSG00000042628	807	overlapStart	1172	NearestStart	Zfyve1	protein_coding
124803301	124805515	9.12446	8.4936	0.630856	0.20159	0.402828	ENSMUSG00000042677	399	overlapStart	1815	NearestStart	Zc3h12a	protein_coding
97342316	97345250	6.17546	6.76507	-0.58961	0.201599	0.402831	ENSMUSG00000039361	12360	inside	63574	NearestStart	Picalm	protein_coding
65478408	65481295	7.12235	7.73693	-0.614581	0.201662	0.402932	ENSMUSG00000065104	38403	downstream	38512	NearestStart	U6	snRNA
31286111	31286911	4.10663	4.89067	-0.784038	0.201666	0.402932	ENSMUSG00000063760	41486	inside	42286	NearestStart	Rnf217	protein_coding
28275616	28277316	8.30442	7.66813	0.636291	0.201695	0.402976	ENSMUSG00000008384	286	downstream	3644	NearestStart	Sertad1	protein_coding
19575388	19578029	7.68692	8.29786	-0.610931	0.201723	0.403015	ENSMUSG00000049796	15385	downstream	19941	NearestStart	Crh	protein_coding
20086405	20087605	4.819	5.48106	-0.662056	0.201761	0.403075	ENSMUSG00000084442	7031	downstream	8329	NearestStart	U6	snRNA
34993122	34993422	3.9532	3.1003	0.852899	0.201783	0.403102	ENSMUSG00000022329	92139	inside	92439	NearestStart	Stk3	protein_coding
10222167	10224067	8.13323	6.93173	1.2015	0.201828	0.403177	ENSMUSG00000067851	408	overlapStart	408	NearestStart	Arfgef1	protein_coding
101971528	101973928	8.23436	8.80677	-0.572408	0.201858	0.403222	ENSMUSG00000033083	34511	inside	36911	NearestStart	Tbc1d4	protein_coding
151400954	151402454	6.2808	4.69796	1.58284	0.201879	0.403238	ENSMUSG00000028952	674	overlapStart	826	NearestStart	Zbtb48	protein_coding
32374401	32376854	7.65152	7.09088	0.560645	0.201882	0.403238	ENSMUSG00000040270	48476	inside	48476	NearestStart	Bach2	protein_coding
156102993	156105519	8.0093	7.46595	0.543348	0.201923	0.403302	ENSMUSG00000038085	32666	upstream	-35192	NearestStart	4921517L17Rik	protein_coding
49659808	49661908	7.55054	6.06125	1.48929	0.201995	0.40343	ENSMUSG00000020366	448	overlapStart	-448	NearestStart	Mapk9	protein_coding
99984725	99988367	8.95172	9.48688	-0.535158	0.202011	0.40343	ENSMUSG00000021012	453	overlapStart	-453	NearestStart	Zc3h14	protein_coding
39003606	39005534	6.20941	6.79712	-0.587711	0.202013	0.40343	ENSMUSG00000037386	24344	upstream	-26272	NearestStart	Rims2	protein_coding
167589880	167592219	9.03972	9.59392	-0.554199	0.202018	0.40343	ENSMUSG00000006462	35208	downstream	73203	NearestStart	A530013C23Rik	processed_transcript
119337537	119339667	8.54178	7.92273	0.619051	0.202062	0.403486	ENSMUSG00000030168	27834	inside	29964	NearestStart	Adipor2	protein_coding
59538067	59539867	7.18483	5.7303	1.45453	0.202063	0.403486	ENSMUSG00000041075	844	overlapStart	-956	NearestStart	Fzd7	protein_coding
75700024	75701819	6.60031	5.2172	1.3831	0.202083	0.403497	ENSMUSG00000020230	586	overlapStart	586	NearestStart	Prmt2	protein_coding
147086196	147087296	4.44387	5.14662	-0.702751	0.202091	0.403497	ENSMUSG00000080760	34707	upstream	-35807	NearestStart	Gm7571	pseudogene
50081744	50082644	4.44287	3.71539	0.727471	0.202092	0.403497	ENSMUSG00000021852	62644	inside	63544	NearestStart	Slc35f4	protein_coding
114645489	114646889	7.04778	6.42294	0.624841	0.202119	0.403535	ENSMUSG00000032434	5146	inside	5146	NearestStart	Cmtm6	protein_coding
95462080	95464310	7.42218	7.97233	-0.550151	0.202127	0.403535	ENSMUSG00000062609	14855	upstream	-17085	NearestStart	Kcnj15	protein_coding
104412919	104413619	3.16884	4.13958	-0.97074	0.202176	0.403617	ENSMUSG00000077236	5483	upstream	-6183	NearestStart	SNORA17	snoRNA
32226651	32227968	6.49064	7.16014	-0.669495	0.2022	0.403641	ENSMUSG00000039328	4333	inside	4333	NearestStart	Rnf122	protein_coding
70655019	70656319	5.31924	5.95134	-0.632107	0.202204	0.403641	ENSMUSG00000041997	7218	inside	8518	NearestStart	Tlk1	protein_coding
126389891	126392145	7.08265	7.66559	-0.582937	0.202215	0.403647	ENSMUSG00000053819	90022	inside	90022	NearestStart	Camk2d	protein_coding
54618058	54618558	2.90415	3.79385	-0.889707	0.202226	0.403653	ENSMUSG00000043183	12918	inside	12918	NearestStart	4732471D19Rik	protein_coding
52269628	52271328	5.31213	4.65052	0.661613	0.202238	0.40366	ENSMUSG00000021453	325787	downstream	327581	NearestStart	Gadd45g	protein_coding
17532214	17533868	5.73022	6.36891	-0.638691	0.202252	0.403672	ENSMUSG00000028777	6728	downstream	63826	NearestStart	Gnat3	protein_coding
110478389	110479389	4.27152	4.96898	-0.697453	0.20227	0.403692	ENSMUSG00000044791	27257	inside	27257	NearestStart	Setd2	protein_coding
59813606	59814506	5.21639	4.54034	0.676048	0.202285	0.403692	ENSMUSG00000081236	15502	downstream	16795	NearestStart	Gm13574	pseudogene
119075316	119077229	6.21861	6.8041	-0.585488	0.202286	0.403692	ENSMUSG00000065751	13466	downstream	15528	NearestStart	U2	snRNA
101285005	101287308	7.85869	6.98732	0.871365	0.202295	0.403694	ENSMUSG00000035007	902	overlapStart	-1401	NearestStart	Rundc1	protein_coding
135428915	135433501	10.405	9.84224	0.562751	0.202323	0.403735	ENSMUSG00000028675	819	overlapStart	819	NearestStart	Pnrc2	protein_coding
74078356	74081056	7.16879	7.72663	-0.557836	0.202354	0.403778	ENSMUSG00000029155	35735	inside	35735	NearestStart	Spata18	protein_coding
66637915	66640601	6.20299	6.84593	-0.642945	0.202377	0.403778	ENSMUSG00000039005	47779	downstream	149270	NearestStart	Tlr4	protein_coding
70742604	70744432	7.56652	8.12756	-0.561039	0.202378	0.403778	ENSMUSG00000022094	6799	inside	8627	NearestStart	Slc39a14	protein_coding
179381431	179382931	5.26677	4.61949	0.647272	0.202384	0.403778	ENSMUSG00000063659	540	downstream	6639	NearestStart	Zfp238	protein_coding
141280280	141282437	7.8813	8.42569	-0.544392	0.202388	0.403778	ENSMUSG00000072690	7861	upstream	-10018	NearestStart	NA	NA
8752015	8754415	7.17016	7.75229	-0.582128	0.202411	0.403778	ENSMUSG00000083786	113991	upstream	-116391	NearestStart	Rps18-ps2	pseudogene
62984888	62987657	7.40357	7.97167	-0.568106	0.202412	0.403778	ENSMUSG00000046216	47922	downstream	50824	NearestStart	NA	NA
112819449	112820549	4.95429	5.5886	-0.634314	0.202414	0.403778	ENSMUSG00000007411	6711	inside	6711	NearestStart	Mark3	protein_coding
126151947	126153047	5.15985	3.83394	1.32591	0.202417	0.403778	ENSMUSG00000075790	4302	upstream	-4302	NearestStart	NA	NA
74958068	74960551	6.91137	7.48529	-0.573916	0.202445	0.403818	ENSMUSG00000083922	4217	upstream	-4217	NearestStart	Gm3835	pseudogene
84398519	84401519	9.19812	9.74786	-0.549745	0.202464	0.403818	ENSMUSG00000035620	18158	inside	18158	NearestStart	Ric8b	protein_coding
120688301	120690354	8.14994	7.40209	0.747855	0.202465	0.403818	ENSMUSG00000032870	502	overlapStart	1551	NearestStart	Smap2	protein_coding
99991356	99992056	3.32297	4.17364	-0.85067	0.202476	0.403818	ENSMUSG00000029331	119962	upstream	-120662	NearestStart	4930522N08Rik	processed_transcript
73554934	73556634	7.90551	6.76669	1.13882	0.202477	0.403818	ENSMUSG00000084493	2960	upstream	-4660	NearestStart	U4	snRNA
71198480	71201780	9.1947	9.74389	-0.549192	0.202498	0.403844	ENSMUSG00000053012	19933	upstream	-23233	NearestStart	Krcc1	protein_coding
4505305	4508312	9.50285	10.0455	-0.542649	0.202585	0.404002	ENSMUSG00000034354	10503	upstream	-10503	NearestStart	Mtmr3	protein_coding
77448550	77451310	6.63784	7.26068	-0.622846	0.202645	0.404102	ENSMUSG00000026235	60353	inside	63113	NearestStart	Epha4	protein_coding
8305188	8305988	5.05468	4.25643	0.798252	0.202663	0.404102	ENSMUSG00000052126	34665	inside	35465	NearestStart	Gm1604A	protein_coding
19402114	19404667	6.31376	6.9164	-0.602637	0.202664	0.404102	ENSMUSG00000064504	193766	upstream	-196319	NearestStart	U6	snRNA
106287395	106290405	7.87536	8.43862	-0.563263	0.202667	0.404102	ENSMUSG00000001029	38006	upstream	-38006	NearestStart	Icam2	protein_coding
27723587	27726004	7.51408	8.06704	-0.55296	0.202695	0.404141	ENSMUSG00000021898	2437	inside	15789	NearestStart	Asb14	protein_coding
69626919	69629180	8.05275	7.29813	0.754615	0.202713	0.404162	ENSMUSG00000070883	624	overlapStart	624	NearestStart	4930578N16Rik	protein_coding
88339449	88342004	8.52403	9.09097	-0.566939	0.20273	0.40418	ENSMUSG00000048483	9823	upstream	-9823	NearestStart	Zdhhc22	protein_coding
122993056	122994056	5.94884	6.53814	-0.589297	0.202746	0.404195	ENSMUSG00000029467	40873	upstream	-40873	NearestStart	Atp2a2	protein_coding
21237972	21239872	6.38887	7.00171	-0.612837	0.202759	0.404204	ENSMUSG00000029017	3106	upstream	-5006	NearestStart	Pmpcb	protein_coding
162659548	162660148	2.63371	3.63644	-1.00273	0.202787	0.404246	ENSMUSG00000026721	62921	inside	63521	NearestStart	Rabgap1l	protein_coding
9324206	9325864	5.94778	6.56652	-0.618737	0.202814	0.404282	ENSMUSG00000048264	47978	inside	47978	NearestStart	Dip2c	protein_coding
73475534	73476846	6.1726	4.61405	1.55855	0.202857	0.404352	ENSMUSG00000079020	20360	upstream	-20360	NearestStart	Slc45a4	protein_coding
74863228	74864828	4.85393	5.53402	-0.680085	0.202908	0.404439	ENSMUSG00000021585	31494	inside	82730	NearestStart	Cast	protein_coding
66706857	66707457	3.46521	4.30286	-0.837646	0.202921	0.404442	ENSMUSG00000075000	21983	downstream	41174	NearestStart	Nrbf2	protein_coding
95341805	95342889	5.06362	5.69718	-0.633566	0.202935	0.404442	ENSMUSG00000075597	13068	upstream	-14152	NearestStart	NA	NA
9003064	9005230	8.02122	6.51126	1.50996	0.202938	0.404442	ENSMUSG00000071648	604	overlapStart	604	NearestStart	Rom1	protein_coding
29072389	29073589	4.61236	5.3664	-0.754035	0.202953	0.404442	ENSMUSG00000059974	268840	inside	698122	NearestStart	Ntm	protein_coding
134179954	134180854	6.86114	6.1879	0.673235	0.202958	0.404442	ENSMUSG00000050989	71873	upstream	-71873	NearestStart	Sepn1	protein_coding
128706001	128708091	6.13238	6.71574	-0.583362	0.202964	0.404442	ENSMUSG00000074236	47985	upstream	-47985	NearestStart	Gm9387	pseudogene
95427289	95428889	5.45633	6.09223	-0.635903	0.202966	0.404442	ENSMUSG00000032407	14976	upstream	-14976	NearestStart	2610101N10Rik	protein_coding
78371822	78372622	4.6111	3.88664	0.724456	0.202974	0.404442	ENSMUSG00000022863	4383	inside	5183	NearestStart	Btg3	protein_coding
43113106	43115146	7.75393	7.14697	0.606957	0.203053	0.404584	ENSMUSG00000022336	864	overlapStart	1176	NearestStart	Eif3e	protein_coding
25805280	25807810	5.86603	6.43817	-0.572136	0.203142	0.404744	ENSMUSG00000065333	102446	upstream	-102446	NearestStart	U6	snRNA
48004818	48006018	3.88847	4.66791	-0.779442	0.203167	0.404778	ENSMUSG00000084676	1749	upstream	-1749	NearestStart	U4	snRNA
69877935	69880128	7.12893	7.88907	-0.760142	0.20318	0.404789	ENSMUSG00000052981	110	upstream	-110	NearestStart	Ube2ql1	protein_coding
117847908	117852799	10.1083	10.6487	-0.540389	0.20319	0.404793	ENSMUSG00000017715	263	overlapStart	-263	NearestStart	Pgs1	protein_coding
13272013	13274013	7.61399	7.00989	0.604098	0.203214	0.404813	ENSMUSG00000019809	913	overlapStart	913	NearestStart	Pex3	protein_coding
48329493	48331606	6.64375	6.00988	0.633875	0.203217	0.404813	ENSMUSG00000083866	85623	downstream	85936	NearestStart	Gm13472	pseudogene
137498167	137499780	5.86521	6.46324	-0.59802	0.203224	0.404813	ENSMUSG00000015766	72401	inside	99639	NearestStart	Eps8	protein_coding
29433523	29434423	3.27469	4.11546	-0.840772	0.203266	0.40488	ENSMUSG00000076120	117681	downstream	117778	NearestStart	Mir551b	miRNA
53111930	53114264	8.76764	8.15061	0.617023	0.203316	0.404963	ENSMUSG00000025027	1105	overlapStart	1105	NearestStart	Xpnpep1	protein_coding
13193524	13194624	5.79531	4.63497	1.16034	0.203362	0.405038	ENSMUSG00000062866	422	overlapStart	678	NearestStart	Phactr2	protein_coding
78791001	78793229	6.70057	6.10578	0.594798	0.203369	0.405038	ENSMUSG00000077487	7028	downstream	7157	NearestStart	SNORA17	snoRNA
65158183	65160383	6.50531	7.12788	-0.62257	0.203398	0.405076	ENSMUSG00000044429	8259	upstream	-8259	NearestStart	Cryga	protein_coding
57605701	57606001	3.66823	4.51161	-0.84338	0.203405	0.405076	ENSMUSG00000081615	135280	upstream	-135280	NearestStart	Gm12539	pseudogene
100501349	100504004	7.87617	8.458	-0.581833	0.203413	0.405077	ENSMUSG00000044661	71739	upstream	-71739	NearestStart	NA	NA
65579228	65581604	6.49261	7.12434	-0.63173	0.20343	0.405094	ENSMUSG00000021975	10346	inside	10346	NearestStart	Ints9	protein_coding
30065408	30068399	8.80327	8.25746	0.545808	0.20344	0.4051	ENSMUSG00000073073	99065	upstream	-102056	NearestStart	Gm8098	lincRNA
101276080	101279199	8.92823	9.47229	-0.544061	0.203452	0.405106	ENSMUSG00000035357	48692	inside	51811	NearestStart	Pdzrn3	protein_coding
109481081	109482781	6.34027	5.71198	0.628291	0.203558	0.405301	ENSMUSG00000030987	64761	inside	64761	NearestStart	Stim1	protein_coding
13701164	13702164	4.84164	4.10095	0.740686	0.203586	0.405341	ENSMUSG00000019726	18488	inside	18488	NearestStart	Lyst	protein_coding
122930972	122934072	8.9059	9.44579	-0.539884	0.203617	0.405353	ENSMUSG00000029467	18111	inside	21211	NearestStart	Atp2a2	protein_coding
138514181	138516016	7.06356	6.35868	0.704879	0.203621	0.405353	ENSMUSG00000063179	503	overlapStart	-503	NearestStart	Pstk	protein_coding
98618435	98619235	4.772	3.84009	0.931901	0.20363	0.405353	ENSMUSG00000069117	87892	upstream	-87892	NearestStart	Gm17352	protein_coding
50113028	50116167	7.53441	8.12313	-0.588723	0.203637	0.405353	ENSMUSG00000021852	29121	inside	32260	NearestStart	Slc35f4	protein_coding
51274767	51276567	6.96603	7.58683	-0.620795	0.20365	0.405353	ENSMUSG00000054663	36913	upstream	-36913	NearestStart	Gm9953	protein_coding
78645481	78646381	4.2704	3.32105	0.949346	0.203655	0.405353	ENSMUSG00000070511	149765	upstream	-149765	NearestStart	Gm10295	protein_coding
163536150	163537750	4.88924	4.11322	0.776013	0.203657	0.405353	ENSMUSG00000066755	100729	downstream	111364	NearestStart	Tnfsf18	protein_coding
104127199	104130095	8.99619	9.54438	-0.54819	0.203659	0.405353	ENSMUSG00000065379	14741	upstream	-14741	NearestStart	SNORA25	snoRNA
120623301	120625815	8.38951	7.72742	0.662082	0.203665	0.405353	ENSMUSG00000064141	1003	overlapStart	1003	NearestStart	Zfp69	protein_coding
80558938	80560846	6.31481	6.91862	-0.603807	0.203672	0.405353	ENSMUSG00000047888	17189	inside	17189	NearestStart	Tnrc6b	protein_coding
8975494	8978049	7.16058	7.73152	-0.570941	0.203706	0.405399	ENSMUSG00000066643	2804	upstream	-5359	NearestStart	Wdr35	protein_coding
58609034	58609534	3.45413	4.26858	-0.814459	0.20374	0.405399	ENSMUSG00000065049	41344	downstream	41999	NearestStart	U1	snRNA
113716828	113719035	7.74194	6.68874	1.0532	0.203744	0.405399	ENSMUSG00000016018	760	overlapStart	760	NearestStart	Skiv2l2	protein_coding
90007989	90010289	9.11592	8.5142	0.601725	0.203746	0.405399	ENSMUSG00000062270	872	overlapStart	1428	NearestStart	Morf4l1	protein_coding
119852519	119854206	6.88118	5.51584	1.36534	0.203749	0.405399	ENSMUSG00000033852	700	overlapStart	-700	NearestStart	Pla2g4b	protein_coding
26598413	26599313	4.73442	3.97285	0.761572	0.20375	0.405399	ENSMUSG00000039031	39141	inside	106095	NearestStart	Arhgap18	protein_coding
97752554	97754301	6.54575	5.91976	0.625988	0.203751	0.405399	ENSMUSG00000069637	30194	upstream	-31941	NearestStart	NA	NA
91076606	91078680	7.37526	6.22973	1.14554	0.203765	0.405411	ENSMUSG00000002109	533	overlapStart	533	NearestStart	Ddb2	protein_coding
38538096	38538996	4.44434	5.15442	-0.710081	0.203785	0.405433	ENSMUSG00000029823	20425	inside	36630	NearestStart	Luc7l2	protein_coding
11002854	11003854	4.97183	3.58769	1.38414	0.203801	0.405435	ENSMUSG00000050323	476	overlapStart	476	NearestStart	2310030N02Rik	protein_coding
149076572	149078672	7.85074	8.45313	-0.602396	0.203802	0.405435	ENSMUSG00000066554	80619	upstream	-80619	NearestStart	Gm10167	pseudogene
163657167	163658067	5.16374	3.90628	1.25746	0.20387	0.405555	ENSMUSG00000040323	272	overlapStart	628	NearestStart	Gm15429	pseudogene
12073124	12075224	6.94608	7.53867	-0.592592	0.203895	0.405588	ENSMUSG00000065096	7984	upstream	-10084	NearestStart	U1	snRNA
78390681	78392281	5.52166	4.82341	0.698253	0.203926	0.405635	ENSMUSG00000066697	84968	downstream	87126	NearestStart	Gm10172	pseudogene
10959188	10961088	6.10323	6.7459	-0.64267	0.203941	0.405649	ENSMUSG00000037196	71969	inside	73869	NearestStart	Pacrg	protein_coding
151458856	151460672	6.02656	6.62996	-0.603404	0.203982	0.405714	ENSMUSG00000029655	7515	inside	9331	NearestStart	N4bp2l2	protein_coding
43352099	43354467	6.29477	6.8992	-0.604434	0.204017	0.405768	ENSMUSG00000084325	27222	downstream	28295	NearestStart	Gm15550	pseudogene
142907181	142909016	6.06863	4.69796	1.37067	0.204043	0.405803	ENSMUSG00000031004	798	overlapStart	798	NearestStart	Mki67	protein_coding
135265006	135267119	6.70513	6.10996	0.595176	0.204051	0.405804	ENSMUSG00000039943	300447	upstream	-302560	NearestStart	Plcb4	protein_coding
94689729	94691929	8.15556	7.56233	0.593233	0.204069	0.405823	ENSMUSG00000005779	1075	overlapStart	1125	NearestStart	Psmb4	protein_coding
63010057	63012271	7.9416	8.50101	-0.559404	0.204091	0.405835	ENSMUSG00000046216	23308	downstream	25655	NearestStart	NA	NA
51925267	51929856	8.48349	9.02245	-0.538956	0.204091	0.405835	ENSMUSG00000029167	15244	inside	19833	NearestStart	Ppargc1a	protein_coding
23474283	23476850	7.04327	7.64827	-0.604996	0.204125	0.405886	ENSMUSG00000026158	84269	upstream	-84269	NearestStart	Ogfrl1	protein_coding
36757072	36758672	5.59743	4.91125	0.686174	0.204148	0.405916	ENSMUSG00000029093	16284	upstream	-16284	NearestStart	Sorcs2	protein_coding
90858006	90860546	6.971	7.52932	-0.558323	0.204163	0.405925	ENSMUSG00000022629	19723	inside	22263	NearestStart	Kif21a	protein_coding
124198172	124199544	7.81802	7.17737	0.640655	0.204176	0.405925	ENSMUSG00000029422	123	overlapStart	1249	NearestStart	Rsrc2	protein_coding
19529915	19532401	6.66554	7.24743	-0.581896	0.204176	0.405925	ENSMUSG00000078772	197	upstream	-2683	NearestStart	Gm12353	protein_coding
117508101	117509801	6.55671	5.10897	1.44775	0.204195	0.405946	ENSMUSG00000028542	990	inside	990	NearestStart	Slc6a9	protein_coding
77907708	77910395	8.19532	7.59829	0.597038	0.204226	0.40599	ENSMUSG00000037750	506	overlapStart	-506	NearestStart	BC017647	protein_coding
16876204	16877925	7.31785	6.63191	0.685932	0.204237	0.405997	ENSMUSG00000020580	23859	upstream	-25580	NearestStart	Rock2	protein_coding
23508068	23510268	7.85183	7.17945	0.672383	0.204252	0.406012	ENSMUSG00000031482	893	overlapStart	893	NearestStart	Slc25a15	protein_coding
93045995	93048295	6.8789	6.31165	0.567252	0.204272	0.406019	ENSMUSG00000056158	86277	inside	86277	NearestStart	Car10	protein_coding
66701724	66702324	3.66609	4.52719	-0.861095	0.204279	0.406019	ENSMUSG00000075000	27116	downstream	46307	NearestStart	Nrbf2	protein_coding
27422106	27424534	8.06242	8.63434	-0.571919	0.204284	0.406019	ENSMUSG00000022265	25674	inside	25674	NearestStart	Ank	protein_coding
97544550	97545350	4.76439	4.06511	0.699281	0.204291	0.406019	ENSMUSG00000040710	18816	inside	19616	NearestStart	St8sia4	protein_coding
98407972	98410656	8.00222	8.55252	-0.550302	0.204303	0.406019	ENSMUSG00000029338	49096	inside	51780	NearestStart	Antxr2	protein_coding
47190688	47192688	7.15408	6.56814	0.585946	0.204311	0.406019	ENSMUSG00000062472	10700	upstream	-10700	NearestStart	Gm4945	protein_coding
51463668	51464768	4.18464	5.04032	-0.855679	0.204312	0.406019	ENSMUSG00000080650	150058	upstream	-151158	NearestStart	AC119939.1	miRNA
68808806	68810246	5.37677	5.99731	-0.620535	0.204355	0.40608	ENSMUSG00000022332	49956	inside	49956	NearestStart	Khdrbs3	protein_coding
6320567	6323496	7.55688	8.12912	-0.572245	0.204359	0.40608	ENSMUSG00000015112	153449	upstream	-153449	NearestStart	Slc25a13	protein_coding
5507706	5508406	3.21971	4.1708	-0.951085	0.204404	0.406154	ENSMUSG00000077473	318526	upstream	-318526	NearestStart	SNORA17	snoRNA
120325031	120326631	6.06568	5.29862	0.76706	0.204466	0.406184	ENSMUSG00000077257	23301	downstream	25031	NearestStart	SNORA17	snoRNA
78911228	78913428	6.45027	7.04303	-0.59276	0.204468	0.406184	ENSMUSG00000022016	595	upstream	-595	NearestStart	Akap11	protein_coding
41325529	41327529	6.03781	6.67152	-0.633715	0.204487	0.406184	ENSMUSG00000025764	32125	upstream	-34125	NearestStart	Phf17	protein_coding
85757825	85759104	6.53674	5.52979	1.00695	0.20449	0.406184	ENSMUSG00000045546	220	overlapStart	-461	NearestStart	Rnf113a2	pseudogene
94716729	94718901	6.37477	6.93989	-0.56512	0.204493	0.406184	ENSMUSG00000068874	18077	upstream	-20249	NearestStart	Selenbp1	protein_coding
84691479	84694188	7.03706	7.61861	-0.581553	0.204499	0.406184	ENSMUSG00000065732	4392	upstream	-4392	NearestStart	U6	snRNA
101923306	101926046	8.17451	8.72698	-0.552474	0.204506	0.406184	ENSMUSG00000037003	7320	upstream	-10060	NearestStart	Tenc1	protein_coding
77636889	77638189	5.13647	5.77782	-0.641351	0.204513	0.406184	ENSMUSG00000032350	3267	inside	34547	NearestStart	Gclc	protein_coding
11078983	11080483	6.28972	6.86449	-0.574771	0.204521	0.406184	ENSMUSG00000005836	5150	inside	26475	NearestStart	Gata6	protein_coding
82234567	82235967	5.80195	6.39491	-0.592954	0.204532	0.406184	ENSMUSG00000022591	2059	downstream	4880	NearestStart	Gm9747	protein_coding
24774006	24776019	7.70298	6.54141	1.16156	0.204533	0.406184	ENSMUSG00000036893	901	overlapStart	1112	NearestStart	Ehmt1	protein_coding
96780816	96782681	8.42091	8.96861	-0.547698	0.204535	0.406184	ENSMUSG00000030621	416	overlapStart	-416	NearestStart	Me3	protein_coding
34678244	34680672	9.24071	8.55889	0.68182	0.204541	0.406184	ENSMUSG00000029110	7688	upstream	-10116	NearestStart	Rnf4	protein_coding
60334645	60337591	8.72916	9.26773	-0.53857	0.204542	0.406184	ENSMUSG00000027763	29471	inside	29471	NearestStart	Mbnl1	protein_coding
85754306	85755106	3.55534	2.66234	0.893001	0.204548	0.406184	ENSMUSG00000058884	2978	upstream	-3778	NearestStart	Olfr1025-ps1	protein_coding
98197628	98199167	5.62626	5.00503	0.621232	0.204548	0.406184	ENSMUSG00000055639	11562	inside	371134	NearestStart	Dach1	protein_coding
55292447	55296994	9.6764	10.2141	-0.537691	0.204596	0.406263	ENSMUSG00000084521	47109	upstream	-47109	NearestStart	SNORA40	snoRNA
123057301	123059991	8.46762	9.01219	-0.544564	0.204627	0.4063	ENSMUSG00000028114	7873	downstream	31565	NearestStart	Mettl14	protein_coding
27604411	27605111	3.40546	4.16685	-0.761386	0.204631	0.4063	ENSMUSG00000064208	51051	upstream	-51751	NearestStart	Gm10145	pseudogene
79989895	79992605	8.06904	8.61586	-0.546815	0.204684	0.406375	ENSMUSG00000020707	4769	upstream	-7479	NearestStart	Rnf135	protein_coding
180439806	180440819	6.31218	5.7385	0.573688	0.204685	0.406375	ENSMUSG00000038914	3885	inside	4898	NearestStart	Dido1	protein_coding
78038689	78040989	7.00013	7.57804	-0.577917	0.204703	0.406395	ENSMUSG00000032348	1134	overlapStart	-1134	NearestStart	Gsta4	protein_coding
34906083	34908231	7.731	7.0957	0.635301	0.204711	0.406395	ENSMUSG00000026123	721	overlapStart	-721	NearestStart	Plekhb2	protein_coding
21568128	21570144	6.28886	5.67017	0.618691	0.204744	0.406444	ENSMUSG00000039308	18426	upstream	-18426	NearestStart	Ndst2	protein_coding
124036189	124037389	4.82657	4.09309	0.733487	0.20477	0.406475	ENSMUSG00000079227	93	overlapStart	-93	NearestStart	Ccr5	protein_coding
6126730	6129064	8.07981	7.48386	0.595951	0.204775	0.406475	ENSMUSG00000024787	849	overlapStart	1485	NearestStart	Snx15	protein_coding
62368695	62373705	9.0059	9.55099	-0.545091	0.204815	0.406532	ENSMUSG00000019505	1981	downstream	3689	NearestStart	Ubb	protein_coding
51540946	51543706	8.16054	8.72485	-0.564308	0.20482	0.406532	ENSMUSG00000022312	74404	downstream	156083	NearestStart	Eif3h	protein_coding
40232189	40235089	7.53894	8.17241	-0.633471	0.204848	0.406572	ENSMUSG00000040111	103879	inside	106779	NearestStart	Gramd1b	protein_coding
97417954	97420854	9.08846	8.48676	0.601698	0.204871	0.4066	ENSMUSG00000048747	23915	inside	26815	NearestStart	E130114P18Rik	protein_coding
43576368	43578544	5.91649	5.15621	0.760274	0.204903	0.406641	ENSMUSG00000039782	46651	upstream	-48827	NearestStart	Cpeb2	protein_coding
6248380	6251980	9.35381	9.90498	-0.551166	0.204907	0.406641	ENSMUSG00000015112	81262	upstream	-81262	NearestStart	Slc25a13	protein_coding
105126264	105126464	1.39867	2.42031	-1.02164	0.204939	0.406688	ENSMUSG00000046169	48349	inside	48349	NearestStart	Adamts6	protein_coding
78119619	78121515	6.57093	7.14827	-0.577332	0.204956	0.406696	ENSMUSG00000054510	20872	inside	41915	NearestStart	Gm14461	processed_transcript
57398171	57400688	8.42291	8.97089	-0.547979	0.204959	0.406696	ENSMUSG00000019487	2154	inside	9246	NearestStart	Trip10	protein_coding
71343380	71346067	7.49928	8.04527	-0.545988	0.204979	0.406714	ENSMUSG00000053977	16305	downstream	19838	NearestStart	Cd8a	protein_coding
85464334	85466346	7.95351	7.21084	0.742672	0.204984	0.406714	ENSMUSG00000022382	52322	upstream	-52322	NearestStart	Wnt7b	protein_coding
46772316	46774581	8.15302	7.47956	0.673457	0.205023	0.406775	ENSMUSG00000068959	820	overlapStart	-820	NearestStart	Zfp619	protein_coding
33516780	33517980	6.86647	6.14985	0.716622	0.205043	0.4068	ENSMUSG00000035506	566	overlapStart	-634	NearestStart	Slc12a8	protein_coding
3237251	3240504	9.36972	9.91287	-0.54315	0.205053	0.406803	ENSMUSG00000078064	31239	upstream	-31239	NearestStart	NA	NA
5919858	5920858	3.60617	4.39422	-0.788049	0.205067	0.406815	ENSMUSG00000000078	50219	downstream	59123	NearestStart	Klf6	protein_coding
101912745	101914401	5.76835	6.41441	-0.646056	0.205119	0.406901	ENSMUSG00000028525	152597	inside	152597	NearestStart	Pde4b	protein_coding
49496391	49499029	7.04423	7.63285	-0.588619	0.205148	0.406942	ENSMUSG00000065381	33600	downstream	33706	NearestStart	U6	snRNA
135285191	135287001	6.43283	5.82418	0.60865	0.205158	0.406942	ENSMUSG00000028163	37570	inside	69320	NearestStart	Nfkb1	protein_coding
196864610	196867083	7.09916	7.68155	-0.582386	0.205164	0.406942	ENSMUSG00000065548	782	downstream	869	NearestStart	Mir29c	miRNA
54564399	54565199	5.12129	4.41829	0.70301	0.205175	0.406948	ENSMUSG00000082503	4073	upstream	-4073	NearestStart	Gm12229	pseudogene
74436725	74437425	4.43228	3.68146	0.750824	0.205184	0.406951	ENSMUSG00000044712	15735	inside	48883	NearestStart	Slc38a6	protein_coding
38470164	38471564	5.58344	4.38006	1.20339	0.2052	0.406961	ENSMUSG00000044026	306	overlapStart	-306	NearestStart	Tmem20	protein_coding
81765554	81767715	6.25095	6.86064	-0.60969	0.205206	0.406961	ENSMUSG00000052747	168860	downstream	171422	NearestStart	NA	NA
39810083	39812083	6.96272	7.53201	-0.569284	0.20526	0.407054	ENSMUSG00000057173	32241	upstream	-32241	NearestStart	Rfx8	protein_coding
36680689	36683089	6.27818	6.87591	-0.597731	0.20529	0.407085	ENSMUSG00000032118	3416	inside	40295	NearestStart	Fez1	protein_coding
81357615	81359515	6.1639	6.79038	-0.626485	0.205292	0.407085	ENSMUSG00000083385	14552	downstream	15270	NearestStart	Gm11411	pseudogene
38665906	38666806	4.29929	5.08972	-0.790425	0.205307	0.407099	ENSMUSG00000038991	45567	upstream	-45567	NearestStart	Txndc5	protein_coding
95975029	95977029	8.61805	8.03427	0.583777	0.20535	0.407162	ENSMUSG00000068856	560	overlapStart	-1440	NearestStart	Sf3b4	protein_coding
119263546	119263946	2.52663	3.41219	-0.885559	0.205355	0.407162	ENSMUSG00000081678	36883	upstream	-36883	NearestStart	Gm12959	pseudogene
74383618	74385767	6.73903	7.34159	-0.602565	0.205383	0.407201	ENSMUSG00000034442	1927	inside	4076	NearestStart	Trmt5	protein_coding
134051601	134053701	7.33143	6.50338	0.828053	0.205405	0.407217	ENSMUSG00000037348	779	overlapStart	-1321	NearestStart	Paqr7	protein_coding
5883391	5885029	5.55052	6.19755	-0.64703	0.205407	0.407217	ENSMUSG00000080377	2241	downstream	2350	NearestStart	NA	NA
144492044	144494456	8.50353	7.81291	0.690622	0.205415	0.407217	ENSMUSG00000051306	1105	overlapStart	1105	NearestStart	Usp42	protein_coding
103458806	103460630	5.81609	6.45219	-0.636099	0.205461	0.407291	ENSMUSG00000032724	52336	inside	52336	NearestStart	Abtb2	protein_coding
48721230	48722030	3.01454	3.98174	-0.967199	0.20549	0.407317	ENSMUSG00000030775	9993	downstream	51021	NearestStart	Trat1	protein_coding
76817680	76823019	9.95251	10.4909	-0.538413	0.205494	0.407317	ENSMUSG00000051747	2415	overlapStart	2924	NearestStart	Ttn	protein_coding
19579845	19580888	5.50101	6.12699	-0.62598	0.205498	0.407317	ENSMUSG00000049796	12526	downstream	15484	NearestStart	Crh	protein_coding
43196583	43196983	4.13938	5.13412	-0.994737	0.205506	0.407317	ENSMUSG00000008136	16664	inside	24131	NearestStart	Fhl2	protein_coding
117730050	117731381	5.36249	6.03212	-0.669628	0.205579	0.40742	ENSMUSG00000038371	27055	inside	28386	NearestStart	Sbf2	protein_coding
77378930	77380030	4.33436	5.08384	-0.749478	0.205581	0.40742	ENSMUSG00000052462	21062	upstream	-22162	NearestStart	NA	NA
183155567	183158283	7.99721	8.58034	-0.58313	0.205582	0.40742	ENSMUSG00000054135	338	overlapStart	-640	NearestStart	A430110L20Rik	protein_coding
166695467	166698050	8.46696	9.00519	-0.538229	0.205597	0.407433	ENSMUSG00000026574	28795	upstream	-31378	NearestStart	Dpt	protein_coding
98269168	98270704	5.1211	5.82705	-0.705959	0.205606	0.407434	ENSMUSG00000065089	609	includeFeature	927	NearestStart	SNORA46	snoRNA
76687519	76690419	8.237	8.80262	-0.56562	0.205644	0.407495	ENSMUSG00000051747	130185	inside	133085	NearestStart	Ttn	protein_coding
96952546	96954206	5.62086	6.26755	-0.646682	0.205661	0.407505	ENSMUSG00000022464	66159	upstream	-66159	NearestStart	Slc38a4	protein_coding
94889410	94890110	4.55285	5.19876	-0.645917	0.205665	0.407505	ENSMUSG00000081692	47216	downstream	47426	NearestStart	Gm15971	pseudogene
132797929	132799716	4.92365	5.92339	-0.999741	0.205706	0.40757	ENSMUSG00000030745	21145	downstream	50946	NearestStart	Il21r	protein_coding
6927410	6928810	4.38115	5.0331	-0.651954	0.205736	0.407613	ENSMUSG00000008658	118095	inside	118095	NearestStart	Rbfox1	protein_coding
61751308	61752847	6.51901	7.08311	-0.564096	0.205802	0.40772	ENSMUSG00000024576	2273	downstream	36315	NearestStart	Csnk1a1	protein_coding
3000189	3001689	9.88672	10.7114	-0.824712	0.205806	0.40772	ENSMUSG00000074566	619	overlapStart	-881	NearestStart	NA	NA
76983189	76983789	3.18468	3.99777	-0.813091	0.205821	0.407729	ENSMUSG00000032357	89656	upstream	-89656	NearestStart	Tinag	protein_coding
157144267	157144867	4.23398	4.90116	-0.66718	0.205827	0.407729	ENSMUSG00000033722	64397	upstream	-64397	NearestStart	BC034090	protein_coding
62500780	62503619	7.72294	8.30394	-0.581008	0.205882	0.407814	ENSMUSG00000026893	1235	overlapStart	-1604	NearestStart	Gca	protein_coding
3429106	3431480	8.40854	7.68061	0.727935	0.205891	0.407814	ENSMUSG00000079615	909	overlapStart	909	NearestStart	Hspa14	protein_coding
3795413	3796713	4.14541	4.9908	-0.845394	0.205901	0.407814	ENSMUSG00000023802	99152	upstream	-99152	NearestStart	Nox3	protein_coding
114189125	114191849	8.20712	7.48766	0.719462	0.205902	0.407814	ENSMUSG00000002804	8790	upstream	-8790	NearestStart	Nudt14	protein_coding
86780329	86783180	8.87589	8.33762	0.538267	0.205953	0.407892	ENSMUSG00000057230	16331	upstream	-19182	NearestStart	Aak1	protein_coding
33670667	33672780	5.6942	6.33622	-0.642025	0.205957	0.407892	ENSMUSG00000056215	306668	upstream	-308781	NearestStart	Lrguk	protein_coding
147031772	147034072	8.36562	7.6974	0.668223	0.205988	0.407937	ENSMUSG00000029634	761	overlapStart	761	NearestStart	Rnf6	protein_coding
43075901	43076854	5.49251	4.8805	0.612005	0.206014	0.407971	ENSMUSG00000028456	4045	inside	4045	NearestStart	Unc13b	protein_coding
83104908	83107095	7.1291	6.50992	0.619181	0.206022	0.407971	ENSMUSG00000065715	711	upstream	-2898	NearestStart	Snord7	snoRNA
29872235	29874365	6.4578	7.03873	-0.580928	0.206055	0.408002	ENSMUSG00000006191	73151	inside	75281	NearestStart	Cdkal1	protein_coding
16307719	16310724	8.6314	9.1924	-0.560992	0.20606	0.408002	ENSMUSG00000039910	1132308	upstream	-1135313	NearestStart	Cited2	protein_coding
35781421	35784621	7.71355	8.25752	-0.543965	0.20607	0.408002	ENSMUSG00000016534	25011	inside	28211	NearestStart	Lamp2	protein_coding
96711116	96713429	6.94612	7.51883	-0.572708	0.206078	0.408002	ENSMUSG00000039405	45062	upstream	-45062	NearestStart	Prss23	protein_coding
80456506	80458719	7.58611	6.99701	0.589094	0.206082	0.408002	ENSMUSG00000027001	865	overlapStart	-865	NearestStart	Dusp19	protein_coding
41306649	41308149	6.30076	6.89824	-0.59748	0.206086	0.408002	ENSMUSG00000035954	134009	inside	134009	NearestStart	Dock4	protein_coding
145130767	145132980	6.67891	7.31182	-0.632906	0.20612	0.408053	ENSMUSG00000043541	7413	inside	28723	NearestStart	Casc1	protein_coding
150455515	150458701	9.50088	10.0568	-0.555953	0.206149	0.408095	ENSMUSG00000078491	4967	upstream	-8153	NearestStart	Gm13090	protein_coding
49759816	49761781	7.05758	6.37216	0.68542	0.206161	0.408095	ENSMUSG00000030463	56366	upstream	-56366	NearestStart	4933421I07Rik	protein_coding
66065181	66067516	6.35323	6.94382	-0.590593	0.206187	0.408095	ENSMUSG00000081846	24647	downstream	28127	NearestStart	NA	NA
80317413	80319024	6.17841	4.62838	1.55003	0.206187	0.408095	ENSMUSG00000035215	529	overlapStart	529	NearestStart	Lsm7	protein_coding
56201880	56203467	4.66494	5.64706	-0.982119	0.206189	0.408095	ENSMUSG00000004347	108838	inside	110425	NearestStart	Pde1c	protein_coding
35255680	35257280	5.52705	4.53342	0.993626	0.20619	0.408095	ENSMUSG00000084581	20671	upstream	-20671	NearestStart	U4	snRNA
91015946	91018738	7.67084	8.26797	-0.597135	0.206207	0.408113	ENSMUSG00000055782	3500	inside	6292	NearestStart	Abcd2	protein_coding
91716910	91718210	4.92809	5.60725	-0.679161	0.206236	0.40815	ENSMUSG00000058240	10837	inside	12137	NearestStart	Cryzl1	protein_coding
36916444	36918972	7.48083	6.91751	0.563316	0.206242	0.40815	ENSMUSG00000029192	8501	inside	11029	NearestStart	Tbc1d14	protein_coding
81167024	81168924	7.1477	6.409	0.738702	0.206249	0.40815	ENSMUSG00000078438	5622	downstream	7812	NearestStart	NA	NA
22097544	22100132	7.83393	8.40133	-0.567402	0.206265	0.408164	ENSMUSG00000021767	218944	upstream	-221532	NearestStart	Myst4	protein_coding
92390472	92393172	9.33914	8.76537	0.57377	0.206275	0.408168	ENSMUSG00000029397	1292	overlapStart	1292	NearestStart	Rchy1	protein_coding
12696780	12698110	5.57779	6.16423	-0.586442	0.206291	0.408181	ENSMUSG00000022545	411719	upstream	-413049	NearestStart	Ercc4	protein_coding
65411313	65413188	5.03314	5.79834	-0.765196	0.206298	0.408181	ENSMUSG00000077691	117121	upstream	-117121	NearestStart	SNORA17	snoRNA
121096180	121098219	7.63054	6.99589	0.634643	0.206326	0.408221	ENSMUSG00000043909	963	overlapStart	963	NearestStart	Trp53bp1	protein_coding
63190834	63193322	7.43913	7.99584	-0.556711	0.206346	0.408245	ENSMUSG00000072565	377462	downstream	378355	NearestStart	NA	NA
27787732	27789428	6.0026	6.6521	-0.649499	0.206361	0.408246	ENSMUSG00000040760	3995	upstream	-3995	NearestStart	Appl1	protein_coding
14785380	14787893	6.5263	7.16179	-0.635493	0.206363	0.408246	ENSMUSG00000083305	141632	downstream	142620	NearestStart	Gm13315	pseudogene
84631795	84633695	7.79109	6.27214	1.51895	0.206409	0.408307	ENSMUSG00000018405	678	overlapStart	1222	NearestStart	Mrm1	protein_coding
95054228	95056235	8.21715	7.39982	0.81733	0.20641	0.408307	ENSMUSG00000021687	988	overlapStart	1019	NearestStart	Scamp1	protein_coding
15465456	15468114	6.89157	7.50189	-0.610325	0.206436	0.408342	ENSMUSG00000040118	24850	inside	24850	NearestStart	Cacna2d1	protein_coding
68059819	68063080	9.22458	9.7557	-0.531121	0.206459	0.408345	ENSMUSG00000079325	79831	upstream	-83092	NearestStart	NA	NA
96042901	96045001	8.7036	7.5092	1.19439	0.20646	0.408345	ENSMUSG00000081058	98	overlapStart	98	NearestStart	Hist2h3c2	pseudogene
93841768	93842268	4.61634	5.26562	-0.649274	0.206465	0.408345	ENSMUSG00000055932	4310	inside	4310	NearestStart	Fto	protein_coding
145701367	145703580	7.90644	8.45612	-0.54968	0.206472	0.408345	ENSMUSG00000030259	6099	inside	6099	NearestStart	Rassf8	protein_coding
53196588	53198201	5.28942	4.48303	0.806393	0.20648	0.408345	ENSMUSG00000042997	55377	downstream	70542	NearestStart	Nhlrc3	protein_coding
113752983	113754283	4.13258	4.83445	-0.701874	0.206486	0.408345	ENSMUSG00000038702	996	downstream	8503	NearestStart	Dsel	protein_coding
8954815	8956701	6.64369	7.21208	-0.568389	0.206518	0.40836	ENSMUSG00000083786	86012	downstream	86409	NearestStart	Rps18-ps2	pseudogene
21401008	21401708	3.51556	4.29264	-0.777074	0.206519	0.40836	ENSMUSG00000082040	7050	upstream	-7050	NearestStart	Gm12046	pseudogene
51130101	51132829	8.16628	7.61027	0.556016	0.206524	0.40836	ENSMUSG00000037174	11737	inside	14465	NearestStart	Elf2	protein_coding
33999472	34001644	7.87763	6.36063	1.517	0.206538	0.40836	ENSMUSG00000019295	1009	overlapStart	1009	NearestStart	Tmem129	protein_coding
125110267	125112137	8.17402	7.44804	0.725986	0.206541	0.40836	ENSMUSG00000057666	265	overlapEnd	6218	NearestStart	Gapdh	protein_coding
69026219	69028824	8.46681	9.01823	-0.551427	0.206549	0.40836	ENSMUSG00000069601	29249	inside	29249	NearestStart	Ank3	protein_coding
89855501	89857791	8.76553	8.16927	0.596259	0.206568	0.40836	ENSMUSG00000042520	893	overlapStart	893	NearestStart	Ubap2l	protein_coding
66288257	66290671	8.05423	8.60706	-0.552823	0.206569	0.40836	ENSMUSG00000024098	9849	inside	12263	NearestStart	Twsg1	protein_coding
53077204	53079894	8.07588	7.49606	0.579821	0.206593	0.40836	ENSMUSG00000035181	4896	upstream	-4896	NearestStart	Heatr5a	protein_coding
21003867	21006467	8.78842	8.22103	0.56739	0.206593	0.40836	ENSMUSG00000041809	22947	downstream	62098	NearestStart	Efhc1	protein_coding
32337467	32339180	6.2598	6.85763	-0.59783	0.206594	0.40836	ENSMUSG00000029765	199012	inside	200725	NearestStart	Plxna4	protein_coding
92075388	92076288	5.29368	6.00297	-0.709294	0.206597	0.40836	ENSMUSG00000074445	16881	inside	20734	NearestStart	Sprr2a3	protein_coding
103282004	103283649	4.96268	5.68572	-0.723043	0.206598	0.40836	ENSMUSG00000041781	38266	downstream	67795	NearestStart	Cpsf2	protein_coding
160802430	160804806	7.06957	7.63302	-0.563448	0.206623	0.408378	ENSMUSG00000077795	17707	upstream	-20083	NearestStart	SNORA17	snoRNA
36929713	36930313	4.30453	3.54915	0.75538	0.206624	0.408378	ENSMUSG00000046463	68228	downstream	70349	NearestStart	5930403N24Rik	protein_coding
71548471	71549171	5.75788	6.36481	-0.60693	0.206633	0.40838	ENSMUSG00000024052	4837	upstream	-5537	NearestStart	Lpin2	protein_coding
74564628	74567044	6.41464	7.0233	-0.608664	0.206649	0.408396	ENSMUSG00000057886	209270	upstream	-209270	NearestStart	Gm6984	protein_coding
45487064	45489330	6.71707	6.1369	0.580167	0.206659	0.408398	ENSMUSG00000057605	35468	downstream	38621	NearestStart	Gm6807	protein_coding
27024265	27025065	4.92713	4.19287	0.734265	0.206667	0.408398	ENSMUSG00000082236	32400	upstream	-32400	NearestStart	Gm11355	pseudogene
56668711	56670824	5.95146	6.61591	-0.664448	0.206674	0.408398	ENSMUSG00000084680	533	upstream	-533	NearestStart	NA	NA
81013413	81015313	6.98536	6.09121	0.894146	0.206716	0.408444	ENSMUSG00000034781	5622	upstream	-5622	NearestStart	Gna11	protein_coding
27581629	27583429	6.58272	5.81179	0.770936	0.206734	0.408444	ENSMUSG00000039286	25932	inside	27732	NearestStart	Fndc3b	protein_coding
26462380	26465680	9.21847	9.80901	-0.59054	0.206735	0.408444	ENSMUSG00000026922	2634	upstream	-2634	NearestStart	Agpat2	protein_coding
91562880	91564519	5.47401	6.12007	-0.646059	0.206736	0.408444	ENSMUSG00000082457	5304	upstream	-5304	NearestStart	Gm13776	pseudogene
145370467	145373410	8.22545	8.79213	-0.566682	0.206738	0.408444	ENSMUSG00000078284	79940	downstream	83101	NearestStart	Cdc73	protein_coding
109405024	109406524	5.92155	5.29687	0.62468	0.206809	0.408569	ENSMUSG00000020181	30751	inside	32251	NearestStart	Nav3	protein_coding
35774540	35777421	7.95485	8.48849	-0.533636	0.206819	0.408571	ENSMUSG00000081473	24035	downstream	24428	NearestStart	Gm4853	pseudogene
17486744	17490214	9.54252	10.074	-0.531471	0.206827	0.408571	ENSMUSG00000028777	18356	inside	18356	NearestStart	Gnat3	protein_coding
116393001	116394601	6.46026	5.32892	1.13134	0.206841	0.408585	ENSMUSG00000033985	573	overlapStart	-573	NearestStart	Tesk2	protein_coding
77689713	77691624	6.56766	5.99805	0.569609	0.206858	0.408601	ENSMUSG00000000374	15763	inside	17674	NearestStart	Trappc10	protein_coding
57722934	57724846	8.62143	8.031	0.590427	0.206867	0.408604	ENSMUSG00000022365	873	overlapStart	1039	NearestStart	Derl1	protein_coding
45096754	45098054	5.88952	4.38006	1.50946	0.206933	0.408717	ENSMUSG00000048232	588	overlapStart	712	NearestStart	Fbxo10	protein_coding
38967781	38969716	8.10382	6.90459	1.19923	0.206949	0.408725	ENSMUSG00000054676	881	overlapStart	-1054	NearestStart	1600014C10Rik	protein_coding
106780395	106782908	9.19348	8.59565	0.597831	0.206959	0.408725	ENSMUSG00000018363	1193	overlapStart	1320	NearestStart	Smurf2	protein_coding
85537413	85538713	5.55654	4.83169	0.724857	0.206961	0.408725	ENSMUSG00000077265	35880	upstream	-35880	NearestStart	U6	snRNA
123514446	123515346	4.40543	3.62152	0.783906	0.207017	0.408807	ENSMUSG00000073861	36040	downstream	36670	NearestStart	NA	NA
106307429	106310681	8.82474	9.41007	-0.585339	0.207022	0.408807	ENSMUSG00000035354	17778	upstream	-17778	NearestStart	Uvrag	protein_coding
193220131	193222231	9.08005	8.4203	0.659748	0.207031	0.408807	ENSMUSG00000026626	789	overlapStart	789	NearestStart	Ppp2r5a	protein_coding
30964580	30966010	6.30809	7.3484	-1.04031	0.207035	0.408807	ENSMUSG00000047434	8858	inside	116886	NearestStart	AI480653	protein_coding
88007231	88009467	6.33008	5.72596	0.604126	0.207063	0.408847	ENSMUSG00000026228	922	overlapStart	1314	NearestStart	Htr2b	protein_coding
68844188	68845501	5.43237	4.63144	0.800932	0.207104	0.40891	ENSMUSG00000034317	3176	inside	4489	NearestStart	Trim59	protein_coding
15559719	15562319	6.96978	7.61394	-0.64416	0.207113	0.40891	ENSMUSG00000019865	1069330	downstream	1079692	NearestStart	Nmbr	protein_coding
19475014	19477272	5.84198	6.50057	-0.65859	0.20712	0.40891	ENSMUSG00000064504	121161	upstream	-123419	NearestStart	U6	snRNA
73861983	73864347	7.9179	7.03479	0.883109	0.207128	0.40891	ENSMUSG00000024515	952	overlapStart	1412	NearestStart	Smad4	protein_coding
20541990	20544147	6.20063	6.78884	-0.588215	0.207193	0.409024	ENSMUSG00000061928	6752	inside	6752	NearestStart	Dsg1b	protein_coding
55924204	55926149	6.15784	6.74353	-0.58569	0.207216	0.409047	ENSMUSG00000005656	27555	upstream	-27555	NearestStart	Snx6	protein_coding
106893268	106895068	7.03724	6.47034	0.566903	0.207222	0.409047	ENSMUSG00000051554	16697	upstream	-16697	NearestStart	Gm9853	protein_coding
35020351	35021451	7.37799	7.97429	-0.596297	0.207267	0.409122	ENSMUSG00000031586	18862	inside	19962	NearestStart	Rbpms	protein_coding
15986788	15988271	5.37288	6.00922	-0.636342	0.207317	0.409205	ENSMUSG00000064750	12169	upstream	-12169	NearestStart	U6	snRNA
123200146	123201515	5.25356	5.84485	-0.59128	0.207337	0.409226	ENSMUSG00000081528	86969	downstream	87286	NearestStart	Gm12924	pseudogene
138525910	138528283	5.40566	6.0435	-0.637838	0.207373	0.409282	ENSMUSG00000041483	720	overlapEnd	4432	NearestStart	Zfp281	protein_coding
46774147	46775551	6.77645	7.34794	-0.571486	0.207469	0.409455	ENSMUSG00000077499	107046	upstream	-107046	NearestStart	SNORA17	snoRNA
62258119	62260311	7.66593	8.23394	-0.568016	0.20751	0.409507	ENSMUSG00000020074	3115	upstream	-3115	NearestStart	Ccar1	protein_coding
154195621	154198069	6.94149	7.49734	-0.555855	0.207511	0.409507	ENSMUSG00000081915	39887	downstream	43657	NearestStart	Gm15174	pseudogene
30611895	30614005	6.29151	6.8683	-0.576788	0.207528	0.409525	ENSMUSG00000083655	5994	upstream	-5994	NearestStart	Gm12099	pseudogene
66310467	66312367	6.03357	6.64939	-0.615826	0.207553	0.409556	ENSMUSG00000029910	173017	upstream	-174917	NearestStart	Mad2l1	protein_coding
39523167	39525280	7.72349	6.93586	0.787628	0.207582	0.409599	ENSMUSG00000046947	705	overlapStart	-705	NearestStart	Adck2	protein_coding
126722080	126724880	8.56044	9.11408	-0.553642	0.20759	0.409599	ENSMUSG00000027365	20114	upstream	-20114	NearestStart	Trpm7	protein_coding
53894130	53894930	6.10425	6.73601	-0.631754	0.207601	0.409604	ENSMUSG00000024975	71791	upstream	-72591	NearestStart	Pdcd4	protein_coding
182122683	182125683	9.46116	10.0142	-0.553014	0.207631	0.40964	ENSMUSG00000026489	409	inside	3409	NearestStart	Adck3	protein_coding
135543483	135545410	6.21033	6.80788	-0.597551	0.207635	0.40964	ENSMUSG00000026464	12547	inside	14474	NearestStart	Zc3h11a	protein_coding
58757380	58759730	6.27467	6.88073	-0.606056	0.207673	0.409697	ENSMUSG00000071510	628	downstream	3907	NearestStart	Olfr172	protein_coding
119991580	119994319	8.60474	9.14097	-0.536235	0.207718	0.409771	ENSMUSG00000027293	11327	upstream	-11327	NearestStart	Ehd4	protein_coding
10338371	10340088	6.76499	7.32066	-0.555669	0.207734	0.409786	ENSMUSG00000062078	61385	downstream	173944	NearestStart	Qk	protein_coding
44501983	44504894	8.07276	8.67938	-0.60662	0.207745	0.409792	ENSMUSG00000024471	8255	inside	8255	NearestStart	Myot	protein_coding
98927428	98928328	2.93209	3.97022	-1.03813	0.207775	0.409835	ENSMUSG00000021662	47792	inside	48692	NearestStart	Rgnef	protein_coding
40716231	40719083	8.06255	8.6004	-0.537849	0.207829	0.409926	ENSMUSG00000026062	19387	upstream	-22239	NearestStart	Slc9a2	protein_coding
32383700	32384300	4.40816	5.14517	-0.737011	0.207866	0.409982	ENSMUSG00000024893	79406	upstream	-80006	NearestStart	2700046G09Rik	lincRNA
120500787	120503428	6.91935	7.50584	-0.586491	0.207877	0.409988	ENSMUSG00000044819	59130	upstream	-59130	NearestStart	Oxgr1	protein_coding
161446567	161449983	8.83568	9.38302	-0.547347	0.207889	0.409996	ENSMUSG00000073528	94897	upstream	-98313	NearestStart	Gm10530	protein_coding
108375467	108378680	9.13564	9.66355	-0.527917	0.207926	0.410004	ENSMUSG00000072853	42373	downstream	45798	NearestStart	NA	NA
95621701	95624329	9.53607	8.98247	0.553599	0.207926	0.410004	ENSMUSG00000028106	1175	overlapStart	1175	NearestStart	Rprd2	protein_coding
67278406	67280593	7.55122	6.98275	0.56847	0.207927	0.410004	ENSMUSG00000027022	3466	upstream	-5653	NearestStart	Xirp2	protein_coding
104403629	104406829	9.30078	9.84588	-0.545099	0.207933	0.410004	ENSMUSG00000084653	1452	includeFeature	1560	NearestStart	U6	snRNA
42828589	42831589	8.90023	9.44256	-0.542331	0.207938	0.410004	ENSMUSG00000032017	76013	upstream	-76013	NearestStart	Grik4	protein_coding
74635083	74636583	5.32956	4.68358	0.645979	0.207942	0.410004	ENSMUSG00000025885	32824	inside	32824	NearestStart	Myo5b	protein_coding
56615688	56616688	6.16821	4.88859	1.27962	0.20796	0.410025	ENSMUSG00000013236	104	overlapStart	104	NearestStart	Ptprs	protein_coding
151636815	151638615	6.49202	7.64872	-1.1567	0.207983	0.410042	ENSMUSG00000042804	9726	upstream	-11526	NearestStart	Gpr153	protein_coding
121304651	121306464	5.15428	5.82198	-0.667697	0.207985	0.410042	ENSMUSG00000064801	354152	upstream	-354152	NearestStart	U6	snRNA
74967451	74968368	5.25508	4.26829	0.986793	0.208012	0.410063	ENSMUSG00000019732	226	overlapStart	226	NearestStart	Calr3	protein_coding
135038681	135039881	5.17662	3.77965	1.39697	0.208014	0.410063	ENSMUSG00000030804	450	overlapStart	450	NearestStart	Vkorc1	protein_coding
170098467	170100631	6.23734	6.80422	-0.56688	0.20802	0.410063	ENSMUSG00000052534	9953	inside	263168	NearestStart	Pbx1	protein_coding
63520724	63521824	4.34545	5.20092	-0.855468	0.208055	0.410115	ENSMUSG00000042846	31198	inside	32298	NearestStart	Lrrtm3	protein_coding
26908751	26910768	7.87987	8.45065	-0.570781	0.208085	0.410147	ENSMUSG00000031574	8178	upstream	-10195	NearestStart	Star	protein_coding
7523546	7526422	7.27367	7.85888	-0.585208	0.2081	0.410147	ENSMUSG00000042961	175242	upstream	-175242	NearestStart	Egflam	protein_coding
24871794	24874383	8.58616	9.15229	-0.566129	0.208117	0.410147	ENSMUSG00000034295	3848	inside	3848	NearestStart	Fhod3	protein_coding
54966283	54968394	6.57389	7.1515	-0.577606	0.208121	0.410147	ENSMUSG00000052713	79310	downstream	183284	NearestStart	Zfp608	protein_coding
173176010	173179131	9.17287	8.63477	0.538101	0.208121	0.410147	ENSMUSG00000013593	1243	overlapStart	1243	NearestStart	Ndufs2	protein_coding
107009001	107010201	5.46774	4.76152	0.706223	0.208125	0.410147	ENSMUSG00000046213	4080	downstream	15635	NearestStart	Cym	protein_coding
57717513	57719424	7.31551	6.69774	0.617766	0.208128	0.410147	ENSMUSG00000038039	761	overlapStart	-761	NearestStart	Gcc2	protein_coding
108125112	108126012	3.81895	4.6782	-0.859253	0.20815	0.41016	ENSMUSG00000050965	79056	inside	79956	NearestStart	Prkca	protein_coding
97982414	97984972	7.1647	7.76135	-0.596649	0.208151	0.41016	ENSMUSG00000050553	96418	upstream	-96418	NearestStart	Gk2	protein_coding
68585206	68587306	5.44983	6.07418	-0.624348	0.208173	0.410175	ENSMUSG00000080426	56488	upstream	-56488	NearestStart	AC125541.1	miRNA
95597868	95600268	6.46821	7.05777	-0.589558	0.208175	0.410175	ENSMUSG00000078964	3648	inside	6048	NearestStart	Ces1b	protein_coding
60880610	60883083	8.32328	8.86971	-0.546428	0.208217	0.410226	ENSMUSG00000083355	13824	downstream	14650	NearestStart	Gm11581	pseudogene
69701735	69703558	6.98499	7.57094	-0.585958	0.208218	0.410226	ENSMUSG00000051805	18834	upstream	-18834	NearestStart	A530095I07Rik	protein_coding
55343383	55345183	6.24577	5.6647	0.581068	0.208225	0.410226	ENSMUSG00000084521	98045	upstream	-98045	NearestStart	SNORA40	snoRNA
56222044	56224444	8.59043	7.99342	0.597013	0.208242	0.410229	ENSMUSG00000002325	1003	overlapStart	-1003	NearestStart	Irf9	protein_coding
102111901	102113015	6.05197	6.63062	-0.578656	0.208243	0.410229	ENSMUSG00000077260	296402	upstream	-297516	NearestStart	SNORA17	snoRNA
151192244	151194072	6.07771	5.49784	0.579873	0.208257	0.41024	ENSMUSG00000075527	71906	upstream	-73734	NearestStart	NA	NA
36973157	36975188	7.92252	7.27338	0.649138	0.208271	0.410251	ENSMUSG00000024457	929	overlapStart	-929	NearestStart	Trim26	protein_coding
70711824	70714924	8.14838	8.69986	-0.55148	0.208278	0.410251	ENSMUSG00000003923	10825	upstream	-10825	NearestStart	Tfam	protein_coding
12580344	12582532	5.85109	6.46826	-0.617172	0.208306	0.41029	ENSMUSG00000072711	126985	downstream	127342	NearestStart	NA	NA
47365201	47367215	8.08763	6.87275	1.21488	0.208326	0.410308	ENSMUSG00000007613	976	overlapStart	-976	NearestStart	Tgfbr1	protein_coding
39726347	39727247	5.31687	4.63152	0.685344	0.208333	0.410308	ENSMUSG00000056742	60650	upstream	-60650	NearestStart	Gm10008	protein_coding
74437331	74439383	8.94044	8.28512	0.655324	0.20834	0.410308	ENSMUSG00000026176	842	overlapStart	-842	NearestStart	Ctdsp1	protein_coding
104813965	104815065	4.49808	3.57592	0.922155	0.208349	0.410309	ENSMUSG00000021710	828	inside	85690	NearestStart	Nln	protein_coding
13896757	13898857	8.66919	7.9168	0.752386	0.208358	0.41031	ENSMUSG00000038347	249	overlapStart	1851	NearestStart	Tcte2	protein_coding
5786406	5787406	4.73318	5.41443	-0.681252	0.208365	0.41031	ENSMUSG00000000078	73329	upstream	-74329	NearestStart	Klf6	protein_coding
91735310	91737794	7.6459	8.20071	-0.55481	0.208438	0.410437	ENSMUSG00000022957	5784	inside	5784	NearestStart	Itsn1	protein_coding
94719267	94723211	9.51256	10.048	-0.535418	0.208448	0.410442	ENSMUSG00000045867	62988	inside	66932	NearestStart	Cradd	protein_coding
90308491	90309291	4.45317	5.0738	-0.620623	0.208567	0.41066	ENSMUSG00000001017	4116	inside	4916	NearestStart	2500003M10Rik	protein_coding
117753035	117753935	4.34477	5.01229	-0.667526	0.208598	0.410704	ENSMUSG00000021725	60388	inside	61288	NearestStart	Parp8	protein_coding
179949119	179950919	8.17403	7.47531	0.698711	0.208634	0.410758	ENSMUSG00000015647	9645	inside	11445	NearestStart	Lama5	protein_coding
32320029	32321029	6.54991	5.9851	0.564815	0.20867	0.410805	ENSMUSG00000027665	23436	inside	23436	NearestStart	Pik3ca	protein_coding
23700088	23702257	8.00353	7.39264	0.610886	0.208674	0.410805	ENSMUSG00000071256	1008	overlapStart	1008	NearestStart	Zfp213	protein_coding
45042865	45045535	8.18294	8.72152	-0.53858	0.2087	0.410826	ENSMUSG00000057531	25411	inside	54600	NearestStart	Dtnbp1	protein_coding
62692419	62695024	7.5499	8.10428	-0.554377	0.208701	0.410826	ENSMUSG00000020064	11635	upstream	-14240	NearestStart	Herc4	protein_coding
106347895	106349808	8.02394	7.28767	0.73627	0.208751	0.410891	ENSMUSG00000020715	658	overlapStart	1255	NearestStart	Ern1	protein_coding
111723104	111726004	9.5436	8.93693	0.606667	0.208753	0.410891	ENSMUSG00000072836	34096	downstream	34387	NearestStart	NA	NA
32388201	32390946	9.12038	9.65685	-0.536469	0.20876	0.410891	ENSMUSG00000040270	62276	inside	62276	NearestStart	Bach2	protein_coding
48684472	48685272	4.11822	4.86798	-0.749763	0.208766	0.410891	ENSMUSG00000055698	30953	downstream	32088	NearestStart	NA	NA
14051628	14054058	6.90419	7.48274	-0.578555	0.208861	0.411035	ENSMUSG00000039242	4556	inside	4556	NearestStart	B3galnt2	protein_coding
22015701	22016801	5.00397	5.63903	-0.635066	0.208861	0.411035	ENSMUSG00000027630	39995	inside	39995	NearestStart	Tbl1xr1	protein_coding
27268804	27270544	6.48712	7.04784	-0.560718	0.208863	0.411035	ENSMUSG00000065864	46597	upstream	-48337	NearestStart	SNORA71	snoRNA
75820847	75821247	4.36461	5.02253	-0.657919	0.208885	0.411046	ENSMUSG00000004383	56192	inside	56592	NearestStart	Large	protein_coding
68771247	68771647	3.8383	2.9685	0.869798	0.208885	0.411046	ENSMUSG00000045569	182342	upstream	-182342	NearestStart	Mc2r	protein_coding
119279604	119281349	5.61263	6.2185	-0.605872	0.208894	0.411047	ENSMUSG00000018581	156167	inside	157912	NearestStart	Dnahc11	protein_coding
122845191	122847388	8.89007	9.42024	-0.530178	0.208936	0.411114	ENSMUSG00000050315	65754	inside	93874	NearestStart	Synpo2	protein_coding
98437206	98440234	8.81827	8.12427	0.694001	0.208984	0.411192	ENSMUSG00000022994	858	overlapStart	858	NearestStart	Adcy6	protein_coding
119505429	119506929	5.86728	6.43345	-0.566175	0.208996	0.4112	ENSMUSG00000030771	10918	upstream	-12418	NearestStart	Micalcl	protein_coding
54320389	54321589	4.7678	5.43487	-0.667064	0.209025	0.411232	ENSMUSG00000041268	27844	inside	29044	NearestStart	Dmxl2	protein_coding
146319588	146321429	6.85097	6.26061	0.590357	0.209029	0.411232	ENSMUSG00000048652	5310	upstream	-5310	NearestStart	Samd13	protein_coding
58892764	58893730	6.43993	5.81223	0.627701	0.209077	0.411302	ENSMUSG00000026931	23860	upstream	-23860	NearestStart	1700019N19Rik	protein_coding
58817234	58818034	6.5089	5.86361	0.645286	0.209081	0.411302	ENSMUSG00000022354	46190	downstream	51869	NearestStart	Ndufb9	protein_coding
40231907	40232807	3.47476	4.27453	-0.799768	0.209098	0.411319	ENSMUSG00000024487	132400	downstream	147090	NearestStart	Yipf5	protein_coding
108107767	108109631	6.6725	6.08977	0.582725	0.20911	0.411328	ENSMUSG00000044340	39186	inside	39186	NearestStart	Phlpp1	protein_coding
60726495	60728605	7.86068	7.09996	0.760717	0.209124	0.411334	ENSMUSG00000018931	797	overlapStart	797	NearestStart	Gm16515	protein_coding
51375788	51378179	6.58175	7.24629	-0.66454	0.20913	0.411334	ENSMUSG00000023923	57128	upstream	-57128	NearestStart	Tbc1d5	protein_coding
16361328	16362465	4.98191	5.65957	-0.677663	0.209159	0.411376	ENSMUSG00000065938	228343	upstream	-228343	NearestStart	U6	snRNA
33525746	33528238	6.67006	7.29979	-0.629723	0.209196	0.411412	ENSMUSG00000055695	893	overlapStart	-1599	NearestStart	NA	NA
29215716	29218029	7.22315	7.77998	-0.556826	0.209197	0.411412	ENSMUSG00000060791	4437	upstream	-6750	NearestStart	Gmfg	protein_coding
46110228	46113504	9.71703	10.2384	-0.521409	0.209202	0.411412	ENSMUSG00000037712	31761	inside	39565	NearestStart	Fermt2	protein_coding
108103189	108104689	6.12677	5.13593	0.990836	0.209224	0.411434	ENSMUSG00000032589	10475	upstream	-10475	NearestStart	Bsn	protein_coding
89070101	89071301	7.26334	6.59567	0.667667	0.209229	0.411434	ENSMUSG00000027953	867	downstream	4341	NearestStart	Slc50a1	protein_coding
96064421	96067469	7.45193	8.0086	-0.556667	0.20925	0.411459	ENSMUSG00000031214	18855	inside	21903	NearestStart	Ophn1	protein_coding
96609046	96611505	7.77294	8.31704	-0.544101	0.20928	0.411465	ENSMUSG00000022462	78917	upstream	-78917	NearestStart	Slc38a2	protein_coding
75875728	75879735	7.81876	8.41464	-0.595886	0.209286	0.411465	ENSMUSG00000077449	25781	upstream	-29788	NearestStart	SNORA42	snoRNA
77123889	77127189	8.26685	8.81243	-0.545583	0.209291	0.411465	ENSMUSG00000032355	68458	inside	71758	NearestStart	2310046A06Rik	protein_coding
56722888	56725357	9.05004	8.42207	0.62797	0.209292	0.411465	ENSMUSG00000042625	1195	overlapStart	1195	NearestStart	Safb2	protein_coding
65635023	65636691	7.18893	7.76509	-0.576162	0.209294	0.411465	ENSMUSG00000065330	59484	upstream	-59484	NearestStart	U6	snRNA
43312935	43314635	6.58075	7.18018	-0.599435	0.209331	0.411485	ENSMUSG00000021368	46158	upstream	-46158	NearestStart	Tbc1d7	protein_coding
121506429	121507929	5.61317	6.21027	-0.597107	0.209335	0.411485	ENSMUSG00000028127	10185	inside	11685	NearestStart	Abcd3	protein_coding
87245622	87247422	7.82961	7.28286	0.546753	0.209335	0.411485	ENSMUSG00000044442	107008	upstream	-108808	NearestStart	N6amt1	protein_coding
79849513	79851524	7.28716	5.85129	1.43587	0.209337	0.411485	ENSMUSG00000048696	891	overlapStart	891	NearestStart	Mex3d	protein_coding
18982571	18983913	5.05303	5.70501	-0.651977	0.209377	0.411548	ENSMUSG00000051878	368926	upstream	-368926	NearestStart	NA	NA
55413204	55415949	8.59022	9.12959	-0.539368	0.209435	0.411614	ENSMUSG00000064605	72819	downstream	72979	NearestStart	U1	snRNA
91646722	91649310	9.35012	8.72852	0.621599	0.20944	0.411614	ENSMUSG00000022962	469	overlapStart	469	NearestStart	Gart	protein_coding
7989089	7991289	7.81189	8.36302	-0.551132	0.20944	0.411614	ENSMUSG00000053110	13305	inside	15505	NearestStart	Yap1	protein_coding
47599504	47601404	8.36207	8.92911	-0.567043	0.209444	0.411614	ENSMUSG00000021838	96840	inside	96840	NearestStart	Samd4	protein_coding
50255195	50256705	5.15838	4.03828	1.1201	0.209451	0.411614	ENSMUSG00000081311	3374	upstream	-4884	NearestStart	Gm12197	pseudogene
90994430	90996422	6.67689	6.07075	0.606139	0.209476	0.411621	ENSMUSG00000022973	15131	inside	17123	NearestStart	Synj1	protein_coding
21291104	21293349	8.65322	7.93222	0.720998	0.209478	0.411621	ENSMUSG00000062352	950	overlapStart	950	NearestStart	Itgb1bp1	protein_coding
5424130	5425930	7.96657	7.24466	0.721916	0.20948	0.411621	ENSMUSG00000024914	791	overlapStart	791	NearestStart	Drap1	protein_coding
157263431	157264967	7.21554	6.4234	0.792146	0.209514	0.411674	ENSMUSG00000026469	393	overlapStart	1143	NearestStart	Xpr1	protein_coding
89882083	89885067	7.46146	8.03174	-0.570284	0.209534	0.411691	ENSMUSG00000005501	20059	inside	23043	NearestStart	Usp40	protein_coding
38347022	38350194	9.69827	10.2243	-0.526041	0.209546	0.411691	ENSMUSG00000046516	86	overlapStart	-86	NearestStart	Cox17	protein_coding
16914149	16916249	6.84548	7.40507	-0.559591	0.20955	0.411691	ENSMUSG00000020580	12365	inside	12365	NearestStart	Rock2	protein_coding
76678028	76678728	3.84579	4.58352	-0.737728	0.209558	0.411691	ENSMUSG00000021596	40132	upstream	-40832	NearestStart	Mctp1	protein_coding
13218504	13220404	6.15061	5.49542	0.65519	0.209564	0.411691	ENSMUSG00000037149	5701	downstream	37476	NearestStart	Ddx1	protein_coding
18727140	18730221	6.68047	7.28146	-0.60099	0.209595	0.411736	ENSMUSG00000065471	3043	upstream	-3043	NearestStart	Mir222	miRNA
132989629	132992416	7.9863	8.55913	-0.572821	0.209605	0.411739	ENSMUSG00000032743	25895	inside	138239	NearestStart	D430042O09Rik	protein_coding
74508418	74511249	8.69828	9.30969	-0.611406	0.209655	0.411822	ENSMUSG00000056359	705	overlapStart	2126	NearestStart	D830013O20Rik	protein_coding
78860031	78864283	8.18426	7.64287	0.541387	0.209683	0.411851	ENSMUSG00000047330	43432	downstream	46545	NearestStart	Kcne4	protein_coding
45921405	45921505	4.01184	4.67594	-0.664101	0.209686	0.411851	ENSMUSG00000011256	39340	inside	51916	NearestStart	Adam19	protein_coding
44209330	44211364	7.02816	6.42359	0.60457	0.209701	0.411864	ENSMUSG00000025200	998	overlapStart	1036	NearestStart	Cwf19l1	protein_coding
44052613	44055088	6.68645	7.30628	-0.619828	0.209741	0.411922	ENSMUSG00000073395	108767	downstream	111733	NearestStart	NA	NA
152151601	152152791	5.39717	6.02302	-0.625846	0.209746	0.411922	ENSMUSG00000039068	25811	downstream	93164	NearestStart	Zzz3	protein_coding
79750788	79753329	7.12953	6.48982	0.639718	0.209766	0.411944	ENSMUSG00000027955	586	downstream	62333	NearestStart	Fam198b	protein_coding
66472588	66473988	5.39354	3.9717	1.42184	0.209785	0.411964	ENSMUSG00000035842	272	overlapStart	-272	NearestStart	Ddx11	protein_coding
35997825	35998525	5.10533	4.42664	0.67869	0.209844	0.412066	ENSMUSG00000076253	118256	upstream	-118256	NearestStart	Mir680-3	miRNA
135841940	135842540	3.52059	4.27958	-0.758983	0.20986	0.41208	ENSMUSG00000051257	25868	upstream	-26468	NearestStart	Trap1a	protein_coding
85339349	85341749	6.87477	7.53248	-0.657713	0.209894	0.41213	ENSMUSG00000072949	8699	upstream	-11099	NearestStart	Acot1	protein_coding
10269083	10269983	3.92379	4.56959	-0.645806	0.209902	0.412131	ENSMUSG00000067851	46508	upstream	-46508	NearestStart	Arfgef1	protein_coding
11898705	11900512	7.24398	7.84127	-0.59729	0.209918	0.412145	ENSMUSG00000078975	21676	downstream	23276	NearestStart	NA	NA
16136804	16137504	4.04743	4.72997	-0.682537	0.209943	0.412179	ENSMUSG00000080375	59653	upstream	-60353	NearestStart	AC102435.1	miRNA
59837067	59838850	6.33646	5.73416	0.602305	0.209952	0.412181	ENSMUSG00000067336	15586	inside	15586	NearestStart	Bmpr2	protein_coding
3654881	3656816	7.96407	7.35144	0.612625	0.20997	0.4122	ENSMUSG00000006333	759	overlapStart	-759	NearestStart	Rps9	protein_coding
36115771	36118157	8.75141	7.79422	0.957185	0.209978	0.4122	ENSMUSG00000024429	1129	overlapStart	-1129	NearestStart	Gnl1	protein_coding
81007013	81008424	7.09353	5.57622	1.51732	0.209988	0.412203	ENSMUSG00000034781	633	overlapStart	778	NearestStart	Gna11	protein_coding
14192158	14195665	7.16724	7.7473	-0.580061	0.21	0.41221	ENSMUSG00000064653	12346	downstream	12452	NearestStart	U6	snRNA
114073847	114079447	9.50503	8.97761	0.527417	0.210015	0.412223	ENSMUSG00000033545	13105	inside	13105	NearestStart	Znrf1	protein_coding
7807937	7810480	6.90515	7.47698	-0.571828	0.210023	0.412223	ENSMUSG00000042460	11567	inside	12604	NearestStart	C1galt1	protein_coding
24942783	24946594	9.55018	10.0783	-0.528126	0.21003	0.412223	ENSMUSG00000034295	74837	inside	74837	NearestStart	Fhod3	protein_coding
68499308	68500699	5.22478	4.5513	0.67348	0.210041	0.412227	ENSMUSG00000020900	4718	upstream	-6109	NearestStart	Myh10	protein_coding
52146424	52147124	5.10393	5.71658	-0.612657	0.210052	0.412227	ENSMUSG00000023068	9059	inside	9059	NearestStart	Nus1	protein_coding
20127719	20130424	8.48399	9.01332	-0.529328	0.210063	0.412227	ENSMUSG00000019992	49695	downstream	60094	NearestStart	Fam54a	protein_coding
38005404	38006204	4.88949	5.54788	-0.658394	0.210066	0.412227	ENSMUSG00000039594	9286	inside	10086	NearestStart	NA	NA
67164551	67167447	8.12989	8.6619	-0.532012	0.2101	0.412279	ENSMUSG00000037852	4390	inside	7286	NearestStart	Cpe	protein_coding
52643829	52645716	5.54379	6.14627	-0.602481	0.210124	0.41231	ENSMUSG00000084519	77	includeFeature	-77	NearestStart	SNORA67	snoRNA
38369880	38371910	7.87425	8.4791	-0.604857	0.210133	0.412312	ENSMUSG00000022803	6392	inside	7621	NearestStart	Popdc2	protein_coding
96323004	96324449	5.16451	5.83011	-0.665595	0.210151	0.412332	ENSMUSG00000064972	292606	downstream	294157	NearestStart	U6	snRNA
96104006	96104506	2.85912	3.81614	-0.957015	0.210187	0.412362	ENSMUSG00000033237	13447	upstream	-13947	NearestStart	Arid2	protein_coding
117262701	117264901	6.83252	7.45191	-0.619392	0.210197	0.412362	ENSMUSG00000033423	39500	inside	39500	NearestStart	Eri3	protein_coding
28089713	28090213	3.01755	3.79882	-0.781269	0.210199	0.412362	ENSMUSG00000076377	155786	upstream	-155786	NearestStart	AC153972.1	miRNA
94311495	94313605	6.32023	7.16563	-0.845398	0.210199	0.412362	ENSMUSG00000020866	21809	inside	23919	NearestStart	Cacna1g	protein_coding
12385028	12387328	8.68689	7.86589	0.820994	0.210215	0.412376	ENSMUSG00000021745	1018	overlapStart	-1018	NearestStart	Ptprg	protein_coding
61773304	61775628	7.51479	8.06894	-0.554141	0.210225	0.41238	ENSMUSG00000048279	16010	inside	16010	NearestStart	Sacs	protein_coding
81668945	81671401	7.55543	8.1272	-0.571769	0.210259	0.41243	ENSMUSG00000084718	104418	downstream	104528	NearestStart	NA	NA
97283815	97284615	2.60033	3.63992	-1.0396	0.210271	0.412438	ENSMUSG00000050587	23235	upstream	-24035	NearestStart	Lrrc4c	protein_coding
46614235	46615035	4.65013	5.33297	-0.682835	0.210312	0.412503	ENSMUSG00000021373	16741	inside	16741	NearestStart	Cap2	protein_coding
75274988	75277313	7.49911	8.04821	-0.549099	0.210338	0.412537	ENSMUSG00000001870	127556	upstream	-129881	NearestStart	Ltbp1	protein_coding
84280946	84281946	4.23737	2.97588	1.26149	0.210355	0.412547	ENSMUSG00000062760	3419	upstream	-3419	NearestStart	1810041L15Rik	protein_coding
20174224	20175667	5.49963	6.12732	-0.627696	0.210363	0.412547	ENSMUSG00000075303	92676	upstream	-94119	NearestStart	NA	NA
83911129	83912096	4.47799	5.18471	-0.706722	0.210373	0.412547	ENSMUSG00000033788	46488	upstream	-47455	NearestStart	Dysf	protein_coding
112959581	112961529	7.82768	7.13155	0.696135	0.210376	0.412547	ENSMUSG00000030879	86	upstream	-86	NearestStart	Mrpl17	protein_coding
14316422	14318180	7.40884	6.76654	0.642303	0.210387	0.412554	ENSMUSG00000022677	730	overlapStart	1028	NearestStart	0610037P05Rik	protein_coding
100994289	100996489	5.99193	6.56935	-0.577427	0.210406	0.412564	ENSMUSG00000066415	10238	inside	15803	NearestStart	Msl2	protein_coding
78249328	78251504	6.98481	7.55186	-0.567051	0.210414	0.412564	ENSMUSG00000022013	23229	inside	25405	NearestStart	Dnajc15	protein_coding
85664129	85666716	7.32106	7.92286	-0.601803	0.210417	0.412564	ENSMUSG00000059146	56145	inside	58732	NearestStart	Ntrk3	protein_coding
13440544	13442544	5.80612	5.17722	0.628905	0.210444	0.412601	ENSMUSG00000028883	43760	inside	43760	NearestStart	Sema3a	protein_coding
104077895	104080705	8.18675	8.73834	-0.55159	0.210466	0.412628	ENSMUSG00000018411	12107	upstream	-14917	NearestStart	Mapt	protein_coding
79306946	79307546	3.4679	2.3676	1.1003	0.210487	0.412653	ENSMUSG00000032776	84228	inside	144535	NearestStart	Mctp2	protein_coding
88844529	88846429	6.79528	7.42556	-0.630278	0.210496	0.412656	ENSMUSG00000025813	5401	inside	7301	NearestStart	Homer2	protein_coding
14529429	14531529	6.71819	6.08729	0.630899	0.210511	0.412666	ENSMUSG00000027550	2259	upstream	-4359	NearestStart	Lrrcc1	protein_coding
57562015	57563554	5.37812	5.97093	-0.592809	0.210518	0.412666	ENSMUSG00000081615	91594	upstream	-91594	NearestStart	Gm12539	pseudogene
46363480	46365830	6.13171	6.77974	-0.648028	0.210577	0.412762	ENSMUSG00000082679	101391	upstream	-101391	NearestStart	Gm13469	pseudogene
87770429	87772629	6.91273	7.46804	-0.555318	0.210583	0.412762	ENSMUSG00000030527	38916	inside	63334	NearestStart	Crtc3	protein_coding
74763347	74766268	9.22086	8.60857	0.612287	0.210606	0.412772	ENSMUSG00000003033	670	overlapStart	-670	NearestStart	Ap1m1	protein_coding
47173837	47175037	4.73706	4.03923	0.697828	0.210611	0.412772	ENSMUSG00000052241	228738	downstream	230482	NearestStart	A930035D04Rik	pseudogene
46954147	46956190	6.12537	5.5148	0.61057	0.210613	0.412772	ENSMUSG00000024480	4006	downstream	52549	NearestStart	Ap3s1	protein_coding
7387013	7388313	6.06525	4.99509	1.07016	0.210648	0.412826	ENSMUSG00000040034	329	overlapStart	-329	NearestStart	Nup43	protein_coding
17737713	17741379	9.11479	9.65715	-0.542362	0.210681	0.412873	ENSMUSG00000023845	20074	inside	23740	NearestStart	Lnpep	protein_coding
181732567	181734731	8.1196	7.1718	0.947802	0.210691	0.412873	ENSMUSG00000073486	76	overlapStart	-940	NearestStart	Gm10518	protein_coding
109394468	109396447	6.5976	5.00298	1.59462	0.210697	0.412873	ENSMUSG00000031910	326	inside	326	NearestStart	Has3	protein_coding
135832929	135833929	4.83225	5.47948	-0.647227	0.210765	0.412988	ENSMUSG00000078571	926	inside	926	NearestStart	NA	NA
77577765	77578765	5.95224	6.82538	-0.873143	0.210772	0.412988	ENSMUSG00000064138	269218	upstream	-270218	NearestStart	Fam172a	protein_coding
59327844	59330267	6.66599	6.00889	0.657103	0.210814	0.413054	ENSMUSG00000077201	58607	upstream	-58607	NearestStart	SNORA17	snoRNA
74089083	74091067	7.47397	8.0561	-0.58213	0.210826	0.413055	ENSMUSG00000073651	44041	upstream	-44041	NearestStart	NA	NA
7130530	7133100	9.38196	9.91993	-0.537977	0.210836	0.413055	ENSMUSG00000036278	770	overlapStart	-770	NearestStart	Macrod1	protein_coding
129108767	129111680	7.87455	8.45122	-0.576665	0.210844	0.413055	ENSMUSG00000030157	18960	upstream	-21873	NearestStart	Clec2d	protein_coding
30219556	30222088	7.04017	7.62896	-0.588794	0.210847	0.413055	ENSMUSG00000044477	77524	inside	77524	NearestStart	Zfand3	protein_coding
147688180	147689967	6.00992	6.57298	-0.563056	0.21088	0.413104	ENSMUSG00000030301	107054	downstream	263787	NearestStart	Ccdc91	protein_coding
82493535	82495435	5.55103	6.13008	-0.579049	0.210908	0.413136	ENSMUSG00000021537	557620	downstream	571283	NearestStart	Cetn3	protein_coding
78052489	78055305	8.14231	8.69237	-0.550058	0.210913	0.413136	ENSMUSG00000002064	4217	upstream	-7033	NearestStart	Sdf2	protein_coding
45055219	45057219	6.47649	7.10046	-0.623968	0.210921	0.413136	ENSMUSG00000071317	349	overlapStart	-349	NearestStart	Bves	protein_coding
56146589	56147189	4.88492	5.57116	-0.686247	0.210938	0.413152	ENSMUSG00000076281	74956	upstream	-74956	NearestStart	mmu-mir-2134-4	miRNA
38641322	38642922	5.73726	5.07946	0.657799	0.210946	0.413152	ENSMUSG00000081651	42506	downstream	44660	NearestStart	Gm15530	pseudogene
59118489	59120289	5.83066	6.51273	-0.682063	0.210982	0.413207	ENSMUSG00000025236	19126	upstream	-20926	NearestStart	Adpgk	protein_coding
94937608	94938808	7.14101	5.9995	1.14151	0.210992	0.41321	ENSMUSG00000001507	507	overlapStart	507	NearestStart	Itga3	protein_coding
129462947	129465451	7.75584	8.28783	-0.531991	0.211009	0.413227	ENSMUSG00000065637	3296	downstream	5933	NearestStart	SNORA14	snoRNA
112514965	112516735	6.60215	5.00298	1.59917	0.211032	0.413239	ENSMUSG00000084217	423	upstream	-423	NearestStart	Gm15488	pseudogene
55210864	55213464	7.91601	8.5055	-0.589491	0.211034	0.413239	ENSMUSG00000074777	2836	upstream	-2836	NearestStart	NA	NA
160346221	160348121	7.36196	6.23419	1.12777	0.211039	0.413239	ENSMUSG00000031367	871	overlapStart	-871	NearestStart	Ap1s2	protein_coding
118202811	118204624	5.50847	6.21312	-0.704651	0.211047	0.413239	ENSMUSG00000084709	60398	upstream	-62211	NearestStart	NA	NA
93913528	93915065	7.33668	6.63517	0.701503	0.211105	0.413335	ENSMUSG00000047419	45100	upstream	-45100	NearestStart	Cmya5	protein_coding
126753701	126755901	8.19343	7.59347	0.599962	0.211113	0.413335	ENSMUSG00000042408	926	overlapStart	-926	NearestStart	Zmym6	protein_coding
93746195	93748508	9.11819	8.44904	0.669153	0.211164	0.413419	ENSMUSG00000054079	885	overlapStart	885	NearestStart	Utp18	protein_coding
100611189	100613489	5.88598	6.48026	-0.594275	0.211203	0.413479	ENSMUSG00000037286	67147	inside	67147	NearestStart	Stag1	protein_coding
57234029	57236645	6.84842	7.42143	-0.573013	0.211246	0.413547	ENSMUSG00000027801	4663	inside	4663	NearestStart	Tm4sf4	protein_coding
9349028	9351635	7.50987	8.04899	-0.539117	0.21128	0.413598	ENSMUSG00000048264	72800	inside	72800	NearestStart	Dip2c	protein_coding
94481489	94483989	7.92392	8.47834	-0.554412	0.211346	0.413683	ENSMUSG00000045414	42989	upstream	-42989	NearestStart	1190002N15Rik	protein_coding
48630306	48630806	4.42091	5.1136	-0.692691	0.21135	0.413683	ENSMUSG00000065453	575	downstream	1177	NearestStart	Mirlet7d	miRNA
35402472	35403656	7.22936	6.57384	0.655525	0.211355	0.413683	ENSMUSG00000044716	3010	inside	3010	NearestStart	Dok7	protein_coding
45332301	45334401	8.08802	7.50248	0.585542	0.211356	0.413683	ENSMUSG00000083541	17216	downstream	19605	NearestStart	Gm12585	pseudogene
97525591	97526791	5.63803	6.24633	-0.608301	0.21137	0.413695	ENSMUSG00000038205	48603	downstream	63456	NearestStart	Prkab2	protein_coding
94268701	94271001	8.73151	8.0678	0.663711	0.211391	0.413713	ENSMUSG00000028577	1059	overlapStart	1241	NearestStart	Plaa	protein_coding
177622131	177623767	6.64923	5.27299	1.37624	0.211396	0.413713	ENSMUSG00000026525	590	overlapStart	590	NearestStart	Opn3	protein_coding
133422431	133424631	8.57362	7.29062	1.283	0.211454	0.41381	ENSMUSG00000026425	693	overlapStart	1507	NearestStart	Srgap2	protein_coding
22070067	22070667	4.26419	4.95276	-0.68857	0.211474	0.413833	ENSMUSG00000039197	197097	inside	198206	NearestStart	Adk	protein_coding
113733368	113736504	7.08606	7.66606	-0.579994	0.211485	0.413833	ENSMUSG00000076382	14423	downstream	14504	NearestStart	AC163625.1	miRNA
52056115	52057715	5.15988	5.7614	-0.60152	0.211497	0.413833	ENSMUSG00000084563	16881	upstream	-18481	NearestStart	NA	NA
90633313	90635324	8.5061	7.29256	1.21354	0.211498	0.413833	ENSMUSG00000019961	997	overlapStart	1014	NearestStart	Tmpo	protein_coding
121251289	121253689	9.1687	9.69686	-0.528164	0.211509	0.413837	ENSMUSG00000032536	44669	inside	44669	NearestStart	Trak1	protein_coding
106712967	106716048	7.0097	7.59106	-0.581359	0.211528	0.413855	ENSMUSG00000050840	47861	inside	47861	NearestStart	Cdh20	protein_coding
45671265	45673828	8.24975	7.70444	0.545308	0.211535	0.413855	ENSMUSG00000074917	24274	upstream	-24274	NearestStart	NA	NA
124742915	124745201	7.82185	6.7996	1.02224	0.211568	0.413891	ENSMUSG00000050213	1022	overlapStart	-1022	NearestStart	Snip1	protein_coding
55466701	55468015	5.17096	5.86507	-0.694114	0.211569	0.413891	ENSMUSG00000077635	13882	downstream	15330	NearestStart	SNORA17	snoRNA
99223034	99225334	9.02158	8.43223	0.589356	0.211637	0.414005	ENSMUSG00000023010	383	overlapStart	-383	NearestStart	Tmbim6	protein_coding
46847788	46849888	8.02992	7.36863	0.661287	0.211644	0.414005	ENSMUSG00000002763	643	overlapStart	-643	NearestStart	Pex6	protein_coding
104899389	104902189	7.88477	8.44401	-0.559245	0.211673	0.414035	ENSMUSG00000032563	53435	upstream	-56235	NearestStart	Mrpl3	protein_coding
72388767	72390837	9.29352	8.641	0.652528	0.211684	0.414035	ENSMUSG00000053907	783	overlapStart	783	NearestStart	Mat2a	protein_coding
32151130	32151830	4.38913	3.59258	0.796549	0.211687	0.414035	ENSMUSG00000024887	30816	inside	31516	NearestStart	Asah2	protein_coding
79903601	79904401	3.82129	2.81981	1.00147	0.211692	0.414035	ENSMUSG00000027955	153399	downstream	215146	NearestStart	Fam198b	protein_coding
34228068	34230710	7.43215	7.99232	-0.56017	0.211738	0.414106	ENSMUSG00000022814	260980	upstream	-260980	NearestStart	Umps	protein_coding
150275201	150278015	9.32627	9.87301	-0.546734	0.211745	0.414106	ENSMUSG00000028964	3959	inside	13345	NearestStart	Park7	protein_coding
85529116	85532211	8.163	8.73374	-0.570739	0.211772	0.414143	ENSMUSG00000059146	190650	inside	193745	NearestStart	Ntrk3	protein_coding
96219401	96221054	7.2522	6.60665	0.645555	0.211803	0.414189	ENSMUSG00000052914	712	overlapStart	941	NearestStart	Cyp2j6	protein_coding
19483315	19484515	4.74285	5.39365	-0.6508	0.211824	0.414214	ENSMUSG00000028228	12736	inside	13936	NearestStart	Cpne3	protein_coding
119987837	119990667	9.38563	8.78777	0.597867	0.211842	0.414232	ENSMUSG00000045962	40	upstream	-40	NearestStart	Wnk1	protein_coding
41545501	41547929	8.6843	8.07922	0.605081	0.211892	0.414315	ENSMUSG00000059834	935	overlapStart	935	NearestStart	Sclt1	protein_coding
88999601	89001401	6.63929	6.05168	0.587607	0.211919	0.414338	ENSMUSG00000065023	3688	downstream	5594	NearestStart	U6	snRNA
28585280	28587367	6.45214	7.03059	-0.578451	0.211921	0.414338	ENSMUSG00000001424	154885	inside	154885	NearestStart	Snd1	protein_coding
21190089	21191289	4.76034	5.38338	-0.623042	0.211931	0.414342	ENSMUSG00000032178	17702	inside	17702	NearestStart	Ilf3	protein_coding
40089454	40091601	8.136	7.38604	0.749954	0.211972	0.414406	ENSMUSG00000028405	844	overlapStart	-844	NearestStart	Aco1	protein_coding
107995715	107996745	5.29649	5.90425	-0.607757	0.211984	0.414413	ENSMUSG00000081734	465	downstream	772	NearestStart	Gm12740	pseudogene
26380288	26382171	7.88692	7.08941	0.797508	0.212018	0.414464	ENSMUSG00000024187	880	overlapStart	880	NearestStart	Itfg3	protein_coding
116015754	116016454	4.40682	5.0601	-0.653278	0.212061	0.414511	ENSMUSG00000082592	104939	upstream	-105639	NearestStart	Gm12950	pseudogene
34011746	34014146	9.16083	8.60378	0.557054	0.212071	0.414511	ENSMUSG00000022255	728	overlapStart	-728	NearestStart	Mtdh	protein_coding
169547783	169549883	7.22544	7.80283	-0.577391	0.212071	0.414511	ENSMUSG00000015843	19268	inside	19268	NearestStart	Rxrg	protein_coding
80782713	80785024	8.67296	8.03698	0.635987	0.212075	0.414511	ENSMUSG00000034889	1082	overlapStart	-1229	NearestStart	2510012J08Rik	protein_coding
82063080	82065180	6.46793	7.05033	-0.582407	0.212138	0.414619	ENSMUSG00000082666	99812	upstream	-99812	NearestStart	Gm13677	pseudogene
113368125	113369325	5.61363	4.16101	1.45262	0.212159	0.414644	ENSMUSG00000065574	159	includeFeature	-966	NearestStart	Mir203	miRNA
11861399	11862199	3.59544	4.39912	-0.80368	0.212183	0.41466	ENSMUSG00000029632	3958	upstream	-3958	NearestStart	Ndufa4	protein_coding
74451408	74453295	6.9496	5.55387	1.39573	0.212184	0.41466	ENSMUSG00000020741	9083	upstream	-10970	NearestStart	1300001I01Rik	protein_coding
49685028	49687044	8.69353	8.0677	0.625838	0.212202	0.41468	ENSMUSG00000036291	820	overlapStart	-1196	NearestStart	Mudeng	protein_coding
54530321	54535169	8.85743	9.39439	-0.536953	0.212232	0.414721	ENSMUSG00000031133	45657	inside	61585	NearestStart	Arhgef6	protein_coding
25511149	25513049	5.99542	6.58756	-0.592137	0.212244	0.41473	ENSMUSG00000066553	310	overlapStart	1590	NearestStart	Gm6969	pseudogene
81642416	81643129	3.88724	4.67895	-0.791704	0.212257	0.414738	ENSMUSG00000025790	56537	inside	57250	NearestStart	Slco3a1	protein_coding
155990583	155991583	4.21725	4.87331	-0.656057	0.212273	0.414754	ENSMUSG00000066797	59644	upstream	-60644	NearestStart	Zfp648	protein_coding
65574008	65575008	4.91688	4.27613	0.640751	0.212295	0.41478	ENSMUSG00000076460	25674	upstream	-25674	NearestStart	Mir744	miRNA
125403144	125404772	6.95763	6.37459	0.583043	0.212315	0.414804	ENSMUSG00000079215	34145	downstream	60069	NearestStart	Zfp664	protein_coding
33206029	33206829	3.87994	2.717	1.16294	0.212333	0.414824	ENSMUSG00000029763	6905	inside	6905	NearestStart	Exoc4	protein_coding
58902313	58903924	6.64534	6.05859	0.586745	0.212388	0.414914	ENSMUSG00000009654	568	inside	2179	NearestStart	Oit3	protein_coding
29297237	29299280	8.72502	8.09979	0.625231	0.212445	0.415009	ENSMUSG00000029767	917	overlapStart	-917	NearestStart	Calu	protein_coding
81326213	81328024	7.17658	6.49482	0.681759	0.212464	0.415031	ENSMUSG00000078436	5709	downstream	7899	NearestStart	Gm4767	protein_coding
34636672	34638844	6.47971	5.85906	0.620653	0.21248	0.415046	ENSMUSG00000037224	5574	upstream	-5574	NearestStart	Zfyve28	protein_coding
96909647	96912268	9.81485	9.22389	0.590961	0.212568	0.415185	ENSMUSG00000031770	753	overlapStart	-753	NearestStart	Herpud1	protein_coding
39382989	39385989	7.43423	8.02182	-0.587585	0.212568	0.415185	ENSMUSG00000059366	2147	upstream	-2147	NearestStart	Olfr959	protein_coding
37203794	37205094	5.04404	4.29592	0.748121	0.212589	0.415196	ENSMUSG00000043153	95688	inside	95688	NearestStart	Ispd	protein_coding
105846368	105848468	5.85958	6.49165	-0.632072	0.212594	0.415196	ENSMUSG00000063696	456670	upstream	-456670	NearestStart	Gm8730	protein_coding
24278883	24281494	9.18664	8.60909	0.577543	0.212598	0.415196	ENSMUSG00000047989	1164	overlapStart	1447	NearestStart	Ino80c	protein_coding
18406610	18409280	8.62166	9.17752	-0.555851	0.212624	0.415211	ENSMUSG00000075704	17230	upstream	-19900	NearestStart	Txnrd2	protein_coding
9315735	9316235	5.61021	6.19223	-0.582026	0.21263	0.415211	ENSMUSG00000048264	39507	inside	39507	NearestStart	Dip2c	protein_coding
65075289	65078195	8.64964	9.19141	-0.541772	0.21263	0.415211	ENSMUSG00000020542	5287	inside	8193	NearestStart	Myocd	protein_coding
37375288	37377623	6.86339	6.24988	0.613509	0.212639	0.415212	ENSMUSG00000083696	2791	upstream	-5126	NearestStart	Gm12563	pseudogene
96526514	96527814	5.01426	5.70088	-0.686622	0.212659	0.415235	ENSMUSG00000034724	21758	inside	64495	NearestStart	Cnot6l	protein_coding
11692868	11694768	6.98084	7.55355	-0.572714	0.212681	0.415262	ENSMUSG00000031509	14118	upstream	-14118	NearestStart	1700016D06Rik	protein_coding
93362114	93363972	7.40093	7.95536	-0.554432	0.212737	0.415356	ENSMUSG00000045314	107630	downstream	111770	NearestStart	Ankrd56	protein_coding
35399456	35401472	7.93926	7.1775	0.761764	0.212755	0.415373	ENSMUSG00000044716	6	overlapStart	-6	NearestStart	Dok7	protein_coding
59411195	59415208	8.53861	7.99434	0.544276	0.212834	0.415484	ENSMUSG00000048919	7606	upstream	-7606	NearestStart	Olfr223	protein_coding
30650508	30654495	8.13669	8.6951	-0.558408	0.212836	0.415484	ENSMUSG00000083990	77	downstream	4453	NearestStart	Gm12101	pseudogene
105744106	105746019	7.57367	7.01839	0.555282	0.212836	0.415484	ENSMUSG00000027167	556	overlapStart	556	NearestStart	Elp4	protein_coding
75010228	75012244	6.18811	5.53484	0.653273	0.212866	0.415526	ENSMUSG00000034997	28403	upstream	-30419	NearestStart	Htr2a	protein_coding
60651183	60653994	8.04198	8.58961	-0.547638	0.212879	0.415536	ENSMUSG00000038059	7643	inside	10454	NearestStart	2010002N04Rik	protein_coding
68235288	68237591	6.6645	7.22284	-0.558335	0.212896	0.415553	ENSMUSG00000074573	22886	downstream	23254	NearestStart	NA	NA
72822572	72823444	5.93746	6.54343	-0.605978	0.212904	0.415553	ENSMUSG00000065000	12514	upstream	-12514	NearestStart	U6	snRNA
3305306	3307946	6.81347	7.35413	-0.540666	0.212915	0.415558	ENSMUSG00000064373	74798	downstream	84329	NearestStart	Sepp1	protein_coding
112995437	112997780	8.96562	8.39582	0.569803	0.212937	0.41556	ENSMUSG00000030264	890	overlapStart	-890	NearestStart	Thumpd3	protein_coding
57240764	57242700	8.52024	9.07196	-0.551714	0.212962	0.41556	ENSMUSG00000078103	132674	upstream	-132674	NearestStart	NA	NA
106246849	106248725	8.16548	6.97786	1.18762	0.212963	0.41556	ENSMUSG00000054150	706	overlapStart	1170	NearestStart	4831426I19Rik	protein_coding
121208295	121210195	6.24372	6.85676	-0.613038	0.212968	0.41556	ENSMUSG00000025173	5512	inside	7412	NearestStart	Wdr45l	protein_coding
75746746	75748046	5.55507	4.8605	0.694569	0.21297	0.41556	ENSMUSG00000042668	15296	upstream	-16596	NearestStart	NA	NA
90780306	90782206	8.18054	7.54221	0.638329	0.212971	0.41556	ENSMUSG00000005506	248	overlapStart	-248	NearestStart	Celf1	protein_coding
21466995	21471108	9.72271	10.2514	-0.52873	0.212976	0.41556	ENSMUSG00000020321	709	inside	4822	NearestStart	Mdh1	protein_coding
125739051	125741151	7.19884	7.83567	-0.636835	0.212982	0.41556	ENSMUSG00000048478	2267	inside	2267	NearestStart	4732415M23Rik	protein_coding
76726244	76727672	5.41955	4.7879	0.631642	0.213042	0.415641	ENSMUSG00000029238	6145	inside	7573	NearestStart	Clock	protein_coding
25292889	25293989	6.01522	5.34922	0.665997	0.213047	0.415641	ENSMUSG00000036611	3707	inside	3707	NearestStart	Eepd1	protein_coding
115891988	115894901	7.4469	6.86375	0.583151	0.213049	0.415641	ENSMUSG00000027962	59613	upstream	-59613	NearestStart	Vcam1	protein_coding
53107935	53108735	5.43764	6.04053	-0.602899	0.213056	0.415641	ENSMUSG00000056749	31527	upstream	-31527	NearestStart	Nfil3	protein_coding
58682768	58683668	3.4737	4.42228	-0.94858	0.2131	0.415705	ENSMUSG00000029108	162178	downstream	573429	NearestStart	Pcdh7	protein_coding
53335547	53337283	7.48505	6.36868	1.11637	0.21311	0.415705	ENSMUSG00000034484	423	overlapStart	-423	NearestStart	Snx2	protein_coding
77534322	77535122	4.91504	5.59022	-0.675185	0.213114	0.415705	ENSMUSG00000052450	33571	inside	33571	NearestStart	2810055G20Rik	protein_coding
68252530	68255219	8.32267	8.86917	-0.546497	0.213127	0.415715	ENSMUSG00000027030	55106	inside	57795	NearestStart	Stk39	protein_coding
26524067	26525567	6.19245	5.53856	0.653882	0.213165	0.415762	ENSMUSG00000039031	31749	inside	31749	NearestStart	Arhgap18	protein_coding
96254281	96254581	2.94812	1.9638	0.984321	0.213168	0.415762	ENSMUSG00000076998	185119	downstream	185528	NearestStart	AC122386.1	miRNA
81544215	81547245	8.48145	9.02399	-0.54254	0.213186	0.415781	ENSMUSG00000084718	17172	upstream	-20202	NearestStart	NA	NA
11934901	11937154	7.03641	6.45377	0.582636	0.213194	0.415781	ENSMUSG00000073995	27452	upstream	-27452	NearestStart	Gm10604	protein_coding
17521311	17521411	3.42921	4.19081	-0.761599	0.213243	0.415861	ENSMUSG00000039891	5225	inside	5225	NearestStart	Txlnb	protein_coding
113189572	113191372	6.14958	6.82925	-0.679674	0.213302	0.415948	ENSMUSG00000044918	3579	inside	5379	NearestStart	NA	NA
33815057	33818279	7.28784	7.83304	-0.545203	0.213304	0.415948	ENSMUSG00000059208	4084	inside	7306	NearestStart	Hnrnpm	protein_coding
120833519	120835480	7.20932	6.38604	0.823278	0.213315	0.415953	ENSMUSG00000023572	665	overlapStart	-665	NearestStart	Ccndbp1	protein_coding
82703829	82705716	6.64414	7.19351	-0.549373	0.213409	0.41612	ENSMUSG00000066406	49305	upstream	-51192	NearestStart	Akap13	protein_coding
95408031	95409767	7.2487	6.06619	1.18252	0.213433	0.41615	ENSMUSG00000034066	32213	inside	32213	NearestStart	Farp2	protein_coding
4499951	4501302	6.03415	6.61296	-0.578808	0.213451	0.416158	ENSMUSG00000008206	6498	inside	6498	NearestStart	Lass4	protein_coding
51953772	51955172	6.6302	7.19224	-0.562041	0.213453	0.416158	ENSMUSG00000029167	8672	upstream	-8672	NearestStart	Ppargc1a	protein_coding
82090447	82091047	4.76679	4.1029	0.663887	0.213462	0.416159	ENSMUSG00000036990	72528	upstream	-73128	NearestStart	Otud4	protein_coding
180129531	180130531	4.81577	5.47364	-0.657876	0.213491	0.416199	ENSMUSG00000073487	11867	upstream	-11867	NearestStart	NA	NA
125114667	125117480	9.2704	8.49623	0.774171	0.213507	0.416207	ENSMUSG00000057666	995	overlapStart	1818	NearestStart	Gapdh	protein_coding
9267923	9269829	6.84176	7.41846	-0.576707	0.213511	0.416207	ENSMUSG00000069114	8422	upstream	-10328	NearestStart	Zbtb10	protein_coding
3202005	3203795	5.18448	5.9228	-0.738321	0.21352	0.416208	ENSMUSG00000020453	5291	inside	12009	NearestStart	Patz1	protein_coding
28753300	28754000	3.73762	2.87242	0.865194	0.213548	0.416243	ENSMUSG00000052942	567	inside	1267	NearestStart	Glis3	protein_coding
5854808	5856708	8.51567	7.94373	0.571942	0.213563	0.416243	ENSMUSG00000002741	893	overlapStart	-1007	NearestStart	Ykt6	protein_coding
53609328	53610935	4.74148	5.46482	-0.723345	0.213569	0.416243	ENSMUSG00000063166	10130	upstream	-11737	NearestStart	Gm5449	protein_coding
24535772	24537472	6.2761	5.70705	0.56905	0.213572	0.416243	ENSMUSG00000059631	31809	downstream	44112	NearestStart	1500035N22Rik	protein_coding
120635668	120636368	4.02667	4.72211	-0.695441	0.213579	0.416243	ENSMUSG00000065028	8486	upstream	-9186	NearestStart	SNORA51	snoRNA
104319116	104321716	8.27282	7.68621	0.586611	0.213594	0.416252	ENSMUSG00000004508	88855	inside	88855	NearestStart	Gab2	protein_coding
43381605	43384508	9.00668	8.44063	0.566053	0.213601	0.416252	ENSMUSG00000045877	16034	upstream	-18937	NearestStart	4933415A04Rik	protein_coding
22569304	22571728	8.94437	8.34492	0.599443	0.213615	0.416264	ENSMUSG00000021770	449	overlapStart	-449	NearestStart	Samd8	protein_coding
45889489	45891789	6.76273	7.31052	-0.547797	0.213632	0.416282	ENSMUSG00000034135	68534	inside	68534	NearestStart	Sik3	protein_coding
22338204	22342028	9.64094	10.1706	-0.529702	0.213674	0.416347	ENSMUSG00000021767	19128	inside	19128	NearestStart	Myst4	protein_coding
41923813	41925524	7.58315	8.14453	-0.561378	0.213698	0.416378	ENSMUSG00000075216	18575	upstream	-18575	NearestStart	NA	NA
51766724	51769267	7.48903	6.87472	0.614313	0.213729	0.416398	ENSMUSG00000049641	18570	downstream	24387	NearestStart	Vgll2	protein_coding
119479688	119481391	5.57414	6.14824	-0.574106	0.213731	0.416398	ENSMUSG00000028134	4785	inside	6488	NearestStart	Ptbp2	protein_coding
9009401	9011945	8.03463	8.58533	-0.550703	0.213733	0.416398	ENSMUSG00000075958	125205	upstream	-127749	NearestStart	U6	snRNA
24106231	24108167	7.98401	6.87403	1.10998	0.213756	0.416413	ENSMUSG00000026153	12818	upstream	-12818	NearestStart	Fam135a	protein_coding
178183650	178184650	3.95832	4.77784	-0.819518	0.213757	0.416413	ENSMUSG00000055214	20793	inside	21793	NearestStart	Pld5	protein_coding
84339429	84341691	6.07273	6.66589	-0.593158	0.21377	0.416423	ENSMUSG00000074513	39444	inside	47118	NearestStart	Arfip1	protein_coding
30701771	30704213	6.66337	7.24054	-0.577173	0.21378	0.416425	ENSMUSG00000062202	8897	inside	11339	NearestStart	Btbd9	protein_coding
96803554	96805901	6.38821	5.76713	0.621079	0.213791	0.41643	ENSMUSG00000066990	43630	downstream	46303	NearestStart	Gm10192	protein_coding
24482910	24485580	9.30515	9.83153	-0.526381	0.213833	0.416497	ENSMUSG00000033306	89334	inside	89334	NearestStart	Lpp	protein_coding
60643947	60646400	6.0414	6.66354	-0.622139	0.21387	0.416551	ENSMUSG00000033417	10401	inside	12854	NearestStart	2700078E11Rik	protein_coding
111087115	111088901	7.285	6.53707	0.747924	0.213881	0.416557	ENSMUSG00000028545	665	overlapStart	-665	NearestStart	Bend5	protein_coding
27509767	27510667	4.32767	5.08046	-0.752788	0.213924	0.416626	ENSMUSG00000021879	2231	upstream	-3131	NearestStart	Dnahc12	protein_coding
114592367	114594437	7.54193	6.9756	0.566335	0.213952	0.416643	ENSMUSG00000030314	782	overlapStart	-782	NearestStart	Atg7	protein_coding
67337271	67340488	8.04479	8.57029	-0.525494	0.213952	0.416643	ENSMUSG00000055855	19337	upstream	-22554	NearestStart	NA	NA
102087028	102089267	5.95464	5.34294	0.611706	0.213958	0.416643	ENSMUSG00000022111	6068	inside	33801	NearestStart	Uchl3	protein_coding
31018689	31020389	7.09091	5.43663	1.65428	0.213975	0.416657	ENSMUSG00000031996	683	overlapStart	683	NearestStart	Aplp2	protein_coding
74878769	74879769	4.64263	5.24742	-0.604795	0.213982	0.416657	ENSMUSG00000081358	82622	downstream	84553	NearestStart	Gm14746	pseudogene
95682915	95684815	5.27688	5.89523	-0.618351	0.214006	0.416688	ENSMUSG00000044125	48569	upstream	-48569	NearestStart	9530080O11Rik	lincRNA
51087129	51089091	6.50673	7.07974	-0.573009	0.2141	0.416855	ENSMUSG00000048792	5292	downstream	6448	NearestStart	NA	NA
26965747	26968064	7.24921	6.59108	0.658122	0.214114	0.416857	ENSMUSG00000074913	2618	downstream	5332	NearestStart	Gm815	protein_coding
142939044	142940872	7.22645	6.16372	1.06274	0.214146	0.416857	ENSMUSG00000039623	864	overlapStart	-964	NearestStart	C330006K01Rik	protein_coding
51353431	51355031	6.48791	5.87709	0.610816	0.214151	0.416857	ENSMUSG00000045954	4772	inside	7461	NearestStart	Sdpr	protein_coding
147042344	147044472	7.62497	6.67675	0.948222	0.214163	0.416857	ENSMUSG00000029635	482	overlapStart	-482	NearestStart	Cdk8	protein_coding
73660180	73662119	5.53541	6.15605	-0.62064	0.214174	0.416857	ENSMUSG00000081062	12698	downstream	12961	NearestStart	Gm13640	pseudogene
45358521	45359121	4.52468	3.8681	0.656575	0.214176	0.416857	ENSMUSG00000037010	19202	downstream	29508	NearestStart	Apln	protein_coding
150172454	150174654	6.92862	6.30557	0.62305	0.214178	0.416857	ENSMUSG00000084314	46568	upstream	-48768	NearestStart	Gm13048	pseudogene
56873437	56875167	7.60758	6.96481	0.642766	0.214189	0.416857	ENSMUSG00000029780	439	overlapStart	439	NearestStart	Nt5c3	protein_coding
39855619	39858124	7.30091	7.86228	-0.561368	0.21419	0.416857	ENSMUSG00000019838	3938	inside	6443	NearestStart	Slc16a10	protein_coding
39601906	39603546	5.56716	6.15491	-0.587756	0.214192	0.416857	ENSMUSG00000022303	9426	downstream	24428	NearestStart	Tm7sf4	protein_coding
85241504	85243994	6.74984	6.18624	0.563591	0.214196	0.416857	ENSMUSG00000021224	18890	inside	21380	NearestStart	Numb	protein_coding
71018921	71020721	5.88367	4.72573	1.15794	0.2142	0.416857	ENSMUSG00000002007	840	overlapStart	-840	NearestStart	Srpk3	protein_coding
51383988	51384588	3.93554	4.64568	-0.710136	0.214227	0.416894	ENSMUSG00000023923	65328	upstream	-65328	NearestStart	Tbc1d5	protein_coding
107546601	107547829	6.77488	6.21476	0.560124	0.214263	0.416932	ENSMUSG00000014599	2635	inside	16786	NearestStart	Csf1	protein_coding
60655664	60657864	8.65486	8.04122	0.613643	0.214263	0.416932	ENSMUSG00000033417	1063	overlapStart	1137	NearestStart	2700078E11Rik	protein_coding
76828146	76829406	5.81962	6.43981	-0.620192	0.214272	0.416933	ENSMUSG00000018893	16513	downstream	24924	NearestStart	Mb	protein_coding
46727904	46730568	7.84911	8.42365	-0.574538	0.214355	0.417063	ENSMUSG00000077499	60803	upstream	-60803	NearestStart	SNORA17	snoRNA
87488851	87490447	7.17081	5.78888	1.38193	0.214355	0.417063	ENSMUSG00000005161	3039	upstream	-4635	NearestStart	Prdx2	protein_coding
136879001	136879701	4.3224	3.63072	0.691674	0.214425	0.417183	ENSMUSG00000073745	23588	downstream	25479	NearestStart	NA	NA
77302828	77305004	6.8497	7.41629	-0.56659	0.214442	0.417199	ENSMUSG00000044350	119004	downstream	133620	NearestStart	9030625A04Rik	protein_coding
121994756	121996972	8.51748	7.86664	0.650833	0.214467	0.417232	ENSMUSG00000029454	1071	overlapStart	1145	NearestStart	Mapkapk5	protein_coding
40800238	40800938	4.2873	4.99764	-0.710349	0.214506	0.417291	ENSMUSG00000072614	163959	downstream	164820	NearestStart	NA	NA
15758572	15760756	6.00106	6.60891	-0.607856	0.214514	0.417291	ENSMUSG00000073202	118150	upstream	-120334	NearestStart	NA	NA
51052935	51055035	6.71942	7.25961	-0.540191	0.214532	0.417295	ENSMUSG00000084609	54420	upstream	-56520	NearestStart	Y_RNA	misc_RNA
100949504	100950825	6.1783	6.76307	-0.584772	0.214536	0.417295	ENSMUSG00000021176	4916	downstream	172148	NearestStart	2610021K21Rik	protein_coding
115464395	115466408	8.68735	8.07108	0.616269	0.214541	0.417295	ENSMUSG00000020740	799	overlapStart	799	NearestStart	Gga3	protein_coding
66941983	66944031	6.28245	6.83845	-0.555992	0.214549	0.417295	ENSMUSG00000077328	28483	downstream	28612	NearestStart	SNORA17	snoRNA
126644201	126646254	7.69303	7.02948	0.663552	0.214579	0.417338	ENSMUSG00000042446	832	overlapStart	1221	NearestStart	Zmym4	protein_coding
36574308	36577794	9.51566	10.0329	-0.517207	0.214609	0.41737	ENSMUSG00000024346	10570	inside	39864	NearestStart	Pfdn1	protein_coding
129494168	129496068	7.20108	5.90797	1.29311	0.214612	0.41737	ENSMUSG00000033931	811	overlapStart	811	NearestStart	Rbm34	protein_coding
77685219	77686724	6.3412	6.90355	-0.562347	0.214629	0.417387	ENSMUSG00000000374	20663	inside	22168	NearestStart	Trappc10	protein_coding
39698867	39700767	5.95487	6.54293	-0.588063	0.214653	0.41741	ENSMUSG00000002413	23405	upstream	-23405	NearestStart	Braf	protein_coding
32933667	32935699	6.92728	7.48718	-0.559906	0.214663	0.41741	ENSMUSG00000053768	74524	inside	76556	NearestStart	Chchd3	protein_coding
38351546	38354406	8.72939	9.26907	-0.539679	0.214672	0.41741	ENSMUSG00000037458	62779	downstream	97475	NearestStart	Azin1	protein_coding
119486289	119488489	8.26187	8.88092	-0.619045	0.214681	0.41741	ENSMUSG00000032511	355	overlapStart	1845	NearestStart	Scn5a	protein_coding
59288922	59290406	5.38166	5.99844	-0.616783	0.214682	0.41741	ENSMUSG00000059586	83120	inside	83120	NearestStart	Nsmce2	protein_coding
131969819	131971419	6.95967	5.86961	1.09006	0.214731	0.41748	ENSMUSG00000027340	575	overlapStart	1025	NearestStart	Slc23a2	protein_coding
13286847	13288968	8.51056	7.29307	1.21749	0.214757	0.41748	ENSMUSG00000038497	955	overlapStart	-1166	NearestStart	Tmco3	protein_coding
29359704	29361504	6.71581	6.00413	0.711685	0.214761	0.41748	ENSMUSG00000020629	392	overlapStart	-392	NearestStart	Adi1	protein_coding
35978157	35979557	6.81223	5.47678	1.33545	0.214769	0.41748	ENSMUSG00000061607	1823	upstream	-3223	NearestStart	Mdc1	protein_coding
110419257	110420767	6.5755	7.16593	-0.590428	0.21477	0.41748	ENSMUSG00000035798	26355	inside	27865	NearestStart	Zdhhc17	protein_coding
43063288	43066071	7.98906	8.52188	-0.532825	0.214771	0.41748	ENSMUSG00000061665	49911	upstream	-49911	NearestStart	Cd2ap	protein_coding
9737531	9739031	7.50989	6.61252	0.897367	0.214779	0.41748	ENSMUSG00000045210	568	overlapStart	932	NearestStart	Vcpip1	protein_coding
42439880	42442022	6.38309	6.93229	-0.549199	0.214784	0.41748	ENSMUSG00000047261	99215	upstream	-99215	NearestStart	Gap43	protein_coding
57154780	57156910	5.85505	6.43211	-0.577062	0.214797	0.417489	ENSMUSG00000022751	97	downstream	12648	NearestStart	Nit2	protein_coding
80586880	80588930	5.97207	5.35185	0.620213	0.21482	0.417516	ENSMUSG00000022762	612012	upstream	-614062	NearestStart	Ncam2	protein_coding
71345367	71347010	5.3464	6.01952	-0.673116	0.214834	0.417528	ENSMUSG00000050296	55493	inside	116117	NearestStart	Abca12	protein_coding
16124889	16125689	3.27151	4.19942	-0.927911	0.214852	0.417547	ENSMUSG00000074505	56986	inside	57786	NearestStart	Fat3	protein_coding
72272851	72275047	8.13666	7.49123	0.645426	0.21486	0.417547	ENSMUSG00000043090	6093	inside	25959	NearestStart	Zfp866	protein_coding
139177901	139179901	7.55605	6.93252	0.623532	0.21487	0.417548	ENSMUSG00000028737	876	overlapStart	-1124	NearestStart	Aldh4a1	protein_coding
4777400	4780100	7.3082	7.8646	-0.556401	0.214877	0.417548	ENSMUSG00000056951	4199	downstream	16477	NearestStart	NA	NA
45810680	45811830	5.72123	5.098	0.623231	0.214917	0.417608	ENSMUSG00000033149	32661	inside	33811	NearestStart	Phldb2	protein_coding
52977867	52979872	6.461	7.08481	-0.623811	0.214933	0.417613	ENSMUSG00000044837	3580	downstream	4556	NearestStart	NA	NA
153330554	153332601	7.9014	7.10987	0.791532	0.214936	0.417613	ENSMUSG00000073698	462	includeFeature	599	NearestStart	NA	NA
165329769	165331369	4.57012	5.19876	-0.628639	0.214965	0.417651	ENSMUSG00000031355	95616	inside	95616	NearestStart	Arhgap6	protein_coding
136310983	136313383	9.46047	8.87206	0.588418	0.214976	0.417651	ENSMUSG00000026457	1050	overlapStart	-1050	NearestStart	Adipor1	protein_coding
59593205	59594905	5.24618	5.83471	-0.588526	0.21498	0.417651	ENSMUSG00000043648	2490	downstream	7932	NearestStart	Pld6	protein_coding
89880005	89881205	4.48843	5.11341	-0.624986	0.214996	0.417657	ENSMUSG00000069763	10457	upstream	-11657	NearestStart	Tmem100	protein_coding
58162546	58163746	5.21835	6.02764	-0.809296	0.215003	0.417657	ENSMUSG00000022357	6822	upstream	-6822	NearestStart	Klhl38	protein_coding
145586501	145588829	8.89191	8.28955	0.602353	0.215014	0.417657	ENSMUSG00000028191	772	overlapStart	-772	NearestStart	Bcl10	protein_coding
76022380	76025006	7.82197	8.37425	-0.552288	0.215016	0.417657	ENSMUSG00000075270	151704	inside	154330	NearestStart	Pde11a	protein_coding
20820856	20822568	5.84711	6.45556	-0.608449	0.215055	0.417715	ENSMUSG00000039899	55953	upstream	-57665	NearestStart	Fgl2	protein_coding
17755696	17757067	5.05213	5.75524	-0.703114	0.215072	0.417726	ENSMUSG00000081077	92755	upstream	-92755	NearestStart	Gm13899	pseudogene
107726265	107727365	5.75816	4.29279	1.46537	0.215079	0.417726	ENSMUSG00000042590	370	overlapStart	730	NearestStart	Ipo11	protein_coding
79827001	79828101	5.01298	4.3647	0.648282	0.215091	0.417726	ENSMUSG00000027955	76799	downstream	138546	NearestStart	Fam198b	protein_coding
58749046	58750946	7.02291	7.5815	-0.55859	0.215096	0.417726	ENSMUSG00000050891	14339	inside	16239	NearestStart	Tatdn1	protein_coding
106529781	106531316	6.72989	5.12926	1.60063	0.215101	0.417726	ENSMUSG00000035314	278	overlapStart	-278	NearestStart	Gdpd5	protein_coding
97665469	97667921	6.98051	7.53003	-0.549515	0.215134	0.417774	ENSMUSG00000031221	21777	upstream	-24229	NearestStart	Igbp1	protein_coding
131196447	131199051	7.11859	7.68614	-0.567553	0.215171	0.417817	ENSMUSG00000025809	10662	upstream	-13266	NearestStart	Itgb1	protein_coding
66155306	66157746	7.54253	8.10879	-0.566258	0.215173	0.417817	ENSMUSG00000022375	53675	downstream	171374	NearestStart	Lrrc6	protein_coding
52039580	52041610	6.33606	6.89916	-0.563096	0.215183	0.417821	ENSMUSG00000022637	7918	inside	7918	NearestStart	Cblb	protein_coding
138520867	138522767	7.84488	6.90436	0.940519	0.215234	0.417895	ENSMUSG00000041483	611	overlapStart	-611	NearestStart	Zfp281	protein_coding
17268724	17271111	6.15434	6.74634	-0.592004	0.215238	0.417895	ENSMUSG00000039910	171921	upstream	-174308	NearestStart	Cited2	protein_coding
73400835	73403028	7.82813	8.51895	-0.690815	0.215322	0.418042	ENSMUSG00000021604	2890	inside	2890	NearestStart	Irx4	protein_coding
143982221	143983012	3.75146	2.91421	0.837243	0.215337	0.418055	ENSMUSG00000031290	5612	inside	6403	NearestStart	Lrch2	protein_coding
81994154	81994554	4.53581	3.744	0.791808	0.215364	0.418091	ENSMUSG00000052757	55611	upstream	-55611	NearestStart	NA	NA
108607716	108609529	7.02129	5.89219	1.1291	0.215429	0.418201	ENSMUSG00000065446	14361	upstream	-16174	NearestStart	Mir139	miRNA
174089267	174092131	8.17939	8.71644	-0.537056	0.215445	0.418216	ENSMUSG00000026554	10970	inside	10970	NearestStart	Dcaf8	protein_coding
20339816	20342281	8.55869	7.93579	0.622893	0.215454	0.418218	ENSMUSG00000062300	4998	upstream	-4998	NearestStart	Pvrl2	protein_coding
68688213	68690419	7.14769	7.74797	-0.600283	0.215465	0.418223	ENSMUSG00000019944	12808	inside	12808	NearestStart	Rhobtb1	protein_coding
67230529	67231267	4.87583	5.5174	-0.641568	0.215512	0.418278	ENSMUSG00000036371	2774	inside	13524	NearestStart	Serbp1	protein_coding
32288330	32291523	9.16233	9.68499	-0.52266	0.215515	0.418278	ENSMUSG00000024887	105684	upstream	-105684	NearestStart	Asah2	protein_coding
87712610	87714180	7.25374	7.84241	-0.588667	0.215518	0.418278	ENSMUSG00000025612	13411	inside	13411	NearestStart	Bach1	protein_coding
53347067	53349310	6.00532	6.67925	-0.673933	0.215534	0.418292	ENSMUSG00000026098	4530	inside	6773	NearestStart	Pms1	protein_coding
157210469	157212421	5.10503	5.77823	-0.673203	0.215562	0.418326	ENSMUSG00000031293	4524	inside	4524	NearestStart	Rs1	protein_coding
155481667	155483331	5.73302	5.12746	0.60556	0.215568	0.418326	ENSMUSG00000042671	16836	upstream	-18500	NearestStart	Rgs8	protein_coding
105701345	105702929	6.85301	7.42925	-0.576235	0.215577	0.418328	ENSMUSG00000000562	4412	upstream	-5996	NearestStart	Adora3	protein_coding
57611389	57614089	9.65863	9.02385	0.634785	0.215587	0.418331	ENSMUSG00000032316	765	overlapStart	1935	NearestStart	Clk3	protein_coding
95350689	95352489	5.72181	6.41511	-0.6933	0.21561	0.41836	ENSMUSG00000033350	43548	upstream	-43548	NearestStart	Chst2	protein_coding
123302944	123304244	5.87422	6.46451	-0.590285	0.21562	0.418363	ENSMUSG00000075463	8008	upstream	-9308	NearestStart	4930594M22Rik	lincRNA
143835106	143837319	9.32781	8.64095	0.686864	0.215668	0.41844	ENSMUSG00000027422	320	overlapStart	1893	NearestStart	Rrbp1	protein_coding
66202089	66204589	7.17624	7.76632	-0.590084	0.215676	0.41844	ENSMUSG00000038664	3758	inside	3758	NearestStart	Herc1	protein_coding
59004308	59007005	8.67013	8.08371	0.586422	0.2157	0.418462	ENSMUSG00000020444	1010	overlapStart	1010	NearestStart	Guk1	protein_coding
114781980	114783180	4.78227	5.4277	-0.645426	0.215704	0.418462	ENSMUSG00000084222	78975	downstream	81068	NearestStart	Gm13973	pseudogene
64212171	64214557	8.77442	8.07615	0.698266	0.215724	0.418485	ENSMUSG00000045506	478	includeFeature	969	NearestStart	A930002H24Rik	protein_coding
104186956	104191672	10.1624	10.676	-0.513631	0.215744	0.418507	ENSMUSG00000029313	3775	inside	3775	NearestStart	Aff1	protein_coding
54024669	54027921	8.31182	8.84479	-0.532967	0.215788	0.418576	ENSMUSG00000023092	18602	inside	39705	NearestStart	Fhl1	protein_coding
3355544	3356844	6.10887	5.46863	0.640246	0.215809	0.418601	ENSMUSG00000040274	11232	inside	11232	NearestStart	Cdk6	protein_coding
116499813	116501513	7.97843	7.32341	0.655021	0.215818	0.418602	ENSMUSG00000034024	679	overlapStart	1021	NearestStart	Cct2	protein_coding
42907022	42912810	10.2365	10.7496	-0.51309	0.215861	0.41864	ENSMUSG00000022708	743	overlapStart	-743	NearestStart	Zbtb20	protein_coding
148591201	148591901	5.19504	4.49616	0.698881	0.215865	0.41864	ENSMUSG00000028184	60379	inside	61079	NearestStart	Lphn2	protein_coding
66507646	66508746	4.44381	5.23955	-0.795743	0.215873	0.41864	ENSMUSG00000053469	5314	inside	5314	NearestStart	Tg	protein_coding
152557631	152559910	5.83912	6.43572	-0.596594	0.215876	0.41864	ENSMUSG00000057399	160822	downstream	161184	NearestStart	Ska2l-ps	pseudogene
65897488	65899771	7.27003	7.85023	-0.580205	0.215879	0.41864	ENSMUSG00000045036	7366	upstream	-7366	NearestStart	Tmem232	protein_coding
15416751	15417851	5.36595	6.00708	-0.641137	0.215902	0.418668	ENSMUSG00000077051	685	upstream	-1785	NearestStart	AC122806.1	miRNA
52442772	52443472	2.8812	3.98883	-1.10763	0.215918	0.418675	ENSMUSG00000029169	97976	downstream	138986	NearestStart	Dhx15	protein_coding
118064404	118067428	8.397	8.95911	-0.562107	0.215922	0.418675	ENSMUSG00000022129	344601	downstream	387003	NearestStart	Dct	protein_coding
33554123	33554423	1.84897	2.96597	-1.11699	0.215933	0.418681	ENSMUSG00000079344	19223	downstream	38137	NearestStart	Lipo4	protein_coding
24545780	24550867	9.92467	10.4488	-0.524087	0.215978	0.418752	ENSMUSG00000029683	1991	overlapStart	-1991	NearestStart	Lmod2	protein_coding
122960454	122963901	9.28988	9.84911	-0.559226	0.216016	0.418797	ENSMUSG00000011257	386	inside	386	NearestStart	Pabpc4	protein_coding
89128095	89128795	4.52581	5.15053	-0.62472	0.216018	0.418797	ENSMUSG00000084471	28654	downstream	28740	NearestStart	NA	NA
102178008	102181695	10.1566	9.45503	0.701617	0.216029	0.418802	ENSMUSG00000020923	1285	overlapStart	2402	NearestStart	Ubtf	protein_coding
36672668	36673868	6.10687	6.69832	-0.59145	0.216068	0.418855	ENSMUSG00000070056	21816	inside	21816	NearestStart	Mfhas1	protein_coding
23938683	23941494	8.05282	8.58419	-0.531377	0.216081	0.418855	ENSMUSG00000024277	27789	inside	27789	NearestStart	Mapre2	protein_coding
34821164	34821964	5.03013	3.75374	1.27638	0.216081	0.418855	ENSMUSG00000009378	366	overlapStart	434	NearestStart	Slc16a12	protein_coding
81921551	81924168	9.48246	8.84799	0.63447	0.216117	0.41888	ENSMUSG00000031681	751	overlapStart	1866	NearestStart	Smad1	protein_coding
43361405	43364305	8.68378	9.24423	-0.560446	0.216127	0.41888	ENSMUSG00000044707	19119	inside	19119	NearestStart	Ccnjl	protein_coding
20496691	20497691	3.56845	4.28979	-0.721341	0.21613	0.41888	ENSMUSG00000054988	230592	upstream	-230592	NearestStart	Agtr1b	protein_coding
142363029	142365129	7.55148	6.75832	0.793157	0.21614	0.41888	ENSMUSG00000040213	986	overlapStart	-986	NearestStart	Ccbl2	protein_coding
55309794	55312707	9.24546	9.7775	-0.532038	0.216142	0.41888	ENSMUSG00000084521	64456	upstream	-64456	NearestStart	SNORA40	snoRNA
52783205	52785495	6.85307	7.4329	-0.579836	0.216145	0.41888	ENSMUSG00000036264	204997	inside	204997	NearestStart	Fstl4	protein_coding
105435508	105436208	4.42453	3.61645	0.80808	0.216152	0.41888	ENSMUSG00000053580	15092	upstream	-15792	NearestStart	Tanc2	protein_coding
14337400	14338200	2.97688	3.8626	-0.885718	0.21617	0.418899	ENSMUSG00000024642	184362	downstream	335073	NearestStart	Tle4	protein_coding
101513335	101515565	8.09727	7.37864	0.718626	0.216185	0.418912	ENSMUSG00000061474	951	overlapStart	1279	NearestStart	Mrps36	protein_coding
9471328	9473565	6.51541	7.07363	-0.558223	0.216195	0.418915	ENSMUSG00000048264	194606	inside	195100	NearestStart	Dip2c	protein_coding
38586794	38588694	6.2289	6.79441	-0.56551	0.216228	0.418963	ENSMUSG00000024425	8203	inside	8203	NearestStart	Ndfip1	protein_coding
29842428	29846328	8.28986	8.83038	-0.540516	0.216237	0.418963	ENSMUSG00000045776	1362	downstream	10988	NearestStart	Lrtm1	protein_coding
50190408	50192595	9.14019	8.43716	0.703029	0.216251	0.418976	ENSMUSG00000007850	84	overlapStart	-84	NearestStart	Hnrnph1	protein_coding
83720065	83721928	7.52861	6.96891	0.559697	0.216281	0.419017	ENSMUSG00000074792	17489	upstream	-19352	NearestStart	NA	NA
13622781	13624516	8.13709	6.9946	1.14249	0.216343	0.419121	ENSMUSG00000005575	546	overlapStart	546	NearestStart	Ube2m	protein_coding
15534428	15536744	8.04198	7.29012	0.751858	0.21637	0.419137	ENSMUSG00000021733	1111	overlapStart	-1111	NearestStart	Slc4a7	protein_coding
89059456	89061456	6.28337	6.85931	-0.575941	0.216371	0.419137	ENSMUSG00000044221	27027	downstream	45740	NearestStart	Grsf1	protein_coding
35082737	35084880	7.5213	6.7377	0.783603	0.216376	0.419137	ENSMUSG00000038784	985	overlapStart	985	NearestStart	Cnot4	protein_coding
25047030	25050210	8.69061	8.14422	0.546381	0.216427	0.41922	ENSMUSG00000057796	58077	downstream	59091	NearestStart	NA	NA
65672245	65674829	8.02704	8.56577	-0.53873	0.216446	0.419242	ENSMUSG00000027829	75617	downstream	89840	NearestStart	Ccnl1	protein_coding
106074632	106076628	6.2066	6.80426	-0.597666	0.216463	0.419257	ENSMUSG00000060143	4416	upstream	-6412	NearestStart	Gm10076	protein_coding
13710224	13711413	6.40078	5.82736	0.573415	0.216491	0.41927	ENSMUSG00000015501	24039	inside	24039	NearestStart	Hivep2	protein_coding
71422589	71423189	6.47316	7.02725	-0.554093	0.216495	0.41927	ENSMUSG00000041361	16978	inside	17578	NearestStart	Gcom1	protein_coding
139535856	139537872	7.49134	8.03628	-0.544936	0.2165	0.41927	ENSMUSG00000025856	62532	upstream	-62532	NearestStart	Pdgfa	protein_coding
6235007	6237783	7.48714	8.04584	-0.558706	0.216503	0.41927	ENSMUSG00000006740	3715	inside	6491	NearestStart	Kif5b	protein_coding
128258213	128260219	7.72065	7.10251	0.618142	0.216558	0.41936	ENSMUSG00000025353	434	overlapStart	434	NearestStart	Ormdl2	protein_coding
101874204	101874804	4.56562	5.25301	-0.687394	0.216566	0.41936	ENSMUSG00000021180	86216	inside	89034	NearestStart	Rps6ka5	protein_coding
36882649	36884825	8.35053	7.56341	0.787126	0.216574	0.41936	ENSMUSG00000020547	719	overlapStart	719	NearestStart	Bzw2	protein_coding
116381211	116383824	8.14262	8.68295	-0.540331	0.216609	0.419399	ENSMUSG00000064181	3663	inside	6276	NearestStart	Rab3ip	protein_coding
100958349	100960549	7.45627	7.99774	-0.541465	0.216611	0.419399	ENSMUSG00000021176	2608	inside	163303	NearestStart	2610021K21Rik	protein_coding
35946351	35947668	5.26731	5.88907	-0.621759	0.216635	0.419424	ENSMUSG00000053051	54713	upstream	-54713	NearestStart	NA	NA
27933388	27934888	6.8996	6.1646	0.734999	0.216645	0.419424	ENSMUSG00000080731	11200	downstream	12016	NearestStart	Rps2-ps9	pseudogene
116580619	116583324	8.21903	8.75265	-0.533619	0.216649	0.419424	ENSMUSG00000020170	2206	inside	4911	NearestStart	Frs2	protein_coding
45633268	45635951	7.03541	7.6151	-0.579694	0.21666	0.419425	ENSMUSG00000053524	384164	downstream	387153	NearestStart	NA	NA
83710819	83713224	6.28239	6.90985	-0.627459	0.216674	0.419425	ENSMUSG00000020032	120851	downstream	192397	NearestStart	Nuak1	protein_coding
69032019	69035157	8.93341	9.45534	-0.521935	0.216682	0.419425	ENSMUSG00000069601	35049	inside	35049	NearestStart	Ank3	protein_coding
21350589	21352789	8.0451	6.87182	1.17328	0.216682	0.419425	ENSMUSG00000032185	778	overlapStart	-778	NearestStart	Carm1	protein_coding
80653571	80656557	8.93531	9.45771	-0.522403	0.216726	0.419494	ENSMUSG00000055760	25761	downstream	29780	NearestStart	Gemin6	protein_coding
136742483	136744867	7.07624	7.73516	-0.658922	0.216742	0.419497	ENSMUSG00000077846	36538	downstream	36631	NearestStart	AC131591.1	miRNA
3812795	3815108	8.27026	7.05165	1.2186	0.216744	0.419497	ENSMUSG00000048807	441	overlapStart	1872	NearestStart	Slc35e4	protein_coding
54008030	54010130	6.51334	5.913	0.600338	0.216781	0.419547	ENSMUSG00000024976	9240	upstream	-11340	NearestStart	Shoc2	protein_coding
60643195	60645208	7.17722	6.43933	0.73789	0.216787	0.419547	ENSMUSG00000042569	986	overlapStart	-986	NearestStart	Dhrs7b	protein_coding
35135849	35138825	8.4458	8.98209	-0.536289	0.216802	0.419559	ENSMUSG00000004698	74914	inside	77890	NearestStart	Hdac9	protein_coding
53152081	53153729	6.07427	4.57019	1.50408	0.216821	0.419574	ENSMUSG00000040231	0	overlapStart	0	NearestStart	Syngr4	protein_coding
161384221	161385421	4.61825	3.84444	0.773815	0.216831	0.419574	ENSMUSG00000061778	9246	inside	34046	NearestStart	Mospd2	protein_coding
107666572	107668272	7.08316	7.63869	-0.55553	0.216834	0.419574	ENSMUSG00000084218	2370	upstream	-4070	NearestStart	Gm8145	pseudogene
148584191	148586701	7.82582	8.34783	-0.522006	0.216852	0.419593	ENSMUSG00000028184	65579	inside	68089	NearestStart	Lphn2	protein_coding
52050156	52052872	7.11256	7.71684	-0.604278	0.216901	0.419671	ENSMUSG00000029167	105056	upstream	-105056	NearestStart	Ppargc1a	protein_coding
91484410	91486780	8.71953	8.09484	0.624693	0.216914	0.419681	ENSMUSG00000022967	1084	overlapStart	-1084	NearestStart	Ifnar1	protein_coding
84678689	84678889	3.29309	4.03862	-0.745539	0.216932	0.419699	ENSMUSG00000020530	5402	inside	5602	NearestStart	Ggnbp2	protein_coding
97219010	97221083	6.46065	7.04556	-0.584919	0.216969	0.419754	ENSMUSG00000051185	8778	inside	8778	NearestStart	Fam174a	protein_coding
71040616	71043281	9.13812	8.56543	0.572693	0.216987	0.419774	ENSMUSG00000052040	4363	inside	43127	NearestStart	Klf13	protein_coding
93166134	93168606	8.60154	7.93817	0.663373	0.217008	0.419798	ENSMUSG00000022634	1232	overlapStart	1232	NearestStart	Yaf2	protein_coding
185994567	185997431	7.32982	7.88987	-0.560053	0.217025	0.419815	ENSMUSG00000039384	95138	downstream	136242	NearestStart	Dusp10	protein_coding
82934683	82935583	5.69243	4.98378	0.708653	0.217035	0.419818	ENSMUSG00000073519	71115	downstream	73007	NearestStart	Gm10524	lincRNA
65934957	65936979	5.94429	6.51977	-0.575478	0.217058	0.419828	ENSMUSG00000024091	5561	inside	27879	NearestStart	Vapa	protein_coding
38390564	38391764	4.95256	3.95337	0.999189	0.217062	0.419828	ENSMUSG00000052663	820	upstream	-820	NearestStart	NA	NA
94544922	94545622	4.79431	3.99329	0.801013	0.217065	0.419828	ENSMUSG00000022941	4419	upstream	-5119	NearestStart	Ripply3	protein_coding
21564889	21567289	7.34738	7.94852	-0.601141	0.217096	0.419855	ENSMUSG00000074476	156	upstream	-156	NearestStart	Spc24	protein_coding
6191165	6193728	8.11301	7.57731	0.535701	0.217096	0.419855	ENSMUSG00000077971	194368	upstream	-194368	NearestStart	AC154816.1	miRNA
64824080	64827380	8.54152	9.08523	-0.543712	0.217118	0.419882	ENSMUSG00000026888	33451	inside	36751	NearestStart	Grb14	protein_coding
109536846	109539150	6.96006	6.35753	0.602535	0.217142	0.41989	ENSMUSG00000030978	51181	upstream	-53485	NearestStart	Rrm1	protein_coding
103105429	103106591	5.0587	5.68469	-0.625986	0.217146	0.41989	ENSMUSG00000033014	22213	inside	22213	NearestStart	Trim33	protein_coding
77259005	77261689	8.94185	9.46061	-0.518753	0.217148	0.41989	ENSMUSG00000072682	10517	upstream	-13201	NearestStart	Ssh2	protein_coding
26539016	26541516	9.14316	8.47591	0.66725	0.217155	0.41989	ENSMUSG00000040725	733	overlapStart	733	NearestStart	Hnrnpul1	protein_coding
51946057	51948371	7.0111	7.60806	-0.596963	0.217217	0.419993	ENSMUSG00000023927	23601	inside	25915	NearestStart	Satb1	protein_coding
53281550	53284767	6.73172	7.36308	-0.631362	0.217242	0.420017	ENSMUSG00000060715	37089	upstream	-37089	NearestStart	1700019A02Rik	protein_coding
49273028	49275128	7.58435	6.97244	0.611906	0.217252	0.420017	ENSMUSG00000037966	7766	upstream	-9866	NearestStart	Ninj1	protein_coding
95661405	95663305	6.69581	7.28619	-0.590377	0.217279	0.420017	ENSMUSG00000050860	22509	upstream	-24409	NearestStart	Phospho1	protein_coding
86795725	86798049	9.13844	8.60076	0.537681	0.217281	0.420017	ENSMUSG00000021250	16791	upstream	-19115	NearestStart	Fos	protein_coding
84916102	84918268	6.60646	7.19142	-0.584968	0.217286	0.420017	ENSMUSG00000031712	8853	inside	11019	NearestStart	Il15	protein_coding
155884867	155887183	7.11528	7.67288	-0.557595	0.217297	0.420017	ENSMUSG00000079255	120426	upstream	-120426	NearestStart	Gm11074	protein_coding
57664328	57666128	5.98513	6.64239	-0.657262	0.217298	0.420017	ENSMUSG00000048582	9831	inside	12454	NearestStart	Gja3	protein_coding
60589695	60591808	8.85373	8.27881	0.574922	0.217314	0.420017	ENSMUSG00000002814	941	overlapStart	1172	NearestStart	Top3a	protein_coding
118291529	118294916	9.07813	9.61971	-0.54158	0.217315	0.420017	ENSMUSG00000005610	65021	upstream	-65021	NearestStart	Eif4g2	protein_coding
96327445	96330029	7.70928	8.28744	-0.578156	0.217322	0.420017	ENSMUSG00000038403	921	overlapStart	-1663	NearestStart	Hfe2	protein_coding
119094154	119096401	8.61339	7.98688	0.626512	0.217328	0.420017	ENSMUSG00000028636	827	overlapStart	827	NearestStart	Ppcs	protein_coding
4797031	4799267	8.15085	7.40557	0.745282	0.217329	0.420017	ENSMUSG00000025903	912	overlapStart	-912	NearestStart	Lypla1	protein_coding
44354157	44358288	10.0629	10.5827	-0.51983	0.217356	0.420024	ENSMUSG00000023959	28636	inside	28636	NearestStart	Clic5	protein_coding
98456056	98459072	8.30192	8.83973	-0.537802	0.21736	0.420024	ENSMUSG00000029338	680	inside	3696	NearestStart	Antxr2	protein_coding
34615694	34618590	7.91875	8.46912	-0.550369	0.217366	0.420024	ENSMUSG00000014503	13249	downstream	46617	NearestStart	Pkd2l2	protein_coding
75667788	75669088	5.42031	4.80005	0.620264	0.217368	0.420024	ENSMUSG00000084025	102663	downstream	103241	NearestStart	Gm6276	pseudogene
157609201	157611529	9.12605	8.53823	0.587821	0.217374	0.420024	ENSMUSG00000039988	1099	overlapStart	-1229	NearestStart	Ankrd13c	protein_coding
54066367	54069304	6.45823	7.04002	-0.581792	0.217394	0.420027	ENSMUSG00000070192	78391	downstream	81446	NearestStart	NA	NA
65554130	65556822	6.44113	5.8643	0.576824	0.217398	0.420027	ENSMUSG00000004843	6149	inside	8841	NearestStart	Chmp2b	protein_coding
28012681	28014516	8.92716	8.34654	0.580619	0.217408	0.420027	ENSMUSG00000003752	900	overlapStart	935	NearestStart	Itpkc	protein_coding
4630931	4632867	5.77121	5.12935	0.641854	0.217412	0.420027	ENSMUSG00000064376	111727	downstream	111833	NearestStart	U6	snRNA
76173534	76175346	7.30415	6.16671	1.13744	0.217418	0.420027	ENSMUSG00000022551	429	overlapStart	-429	NearestStart	Cyc1	protein_coding
9039788	9041288	5.94364	5.33175	0.611894	0.217464	0.420087	ENSMUSG00000083386	80996	upstream	-80996	NearestStart	Gm15426	pseudogene
64579849	64582004	6.1587	6.82349	-0.664794	0.217466	0.420087	ENSMUSG00000064958	128855	upstream	-131010	NearestStart	U6	snRNA
4772510	4775094	6.98938	7.53015	-0.54077	0.217497	0.420132	ENSMUSG00000004071	5669	inside	17782	NearestStart	5730403B10Rik	protein_coding
23348944	23351072	7.89302	7.26723	0.625783	0.217521	0.420156	ENSMUSG00000028998	981	overlapStart	981	NearestStart	Tomm7	protein_coding
41299067	41300344	4.84979	4.18812	0.661668	0.217526	0.420156	ENSMUSG00000075785	64157	downstream	64263	NearestStart	U6	snRNA
20550344	20552572	7.16189	6.60981	0.552076	0.21755	0.420175	ENSMUSG00000028771	9134	inside	11362	NearestStart	Ptpn12	protein_coding
106194989	106196989	7.01081	7.66063	-0.649826	0.217552	0.420175	ENSMUSG00000023345	11346	inside	11346	NearestStart	Poc1a	protein_coding
100445489	100447689	8.90098	8.26189	0.63909	0.217568	0.420178	ENSMUSG00000032475	983	overlapStart	983	NearestStart	Nck1	protein_coding
118904580	118907367	8.19221	8.73061	-0.5384	0.217571	0.420178	ENSMUSG00000041477	217904	upstream	-220691	NearestStart	Dcp1b	protein_coding
54473405	54475895	6.40384	7.00163	-0.597786	0.217587	0.420188	ENSMUSG00000082503	83964	downstream	86921	NearestStart	Gm12229	pseudogene
58709994	58713022	6.484	7.12402	-0.64002	0.217596	0.420188	ENSMUSG00000047293	4733	downstream	8843	NearestStart	Gpr15	protein_coding
71138367	71139704	4.80956	5.48893	-0.679368	0.217601	0.420188	ENSMUSG00000022100	26731	inside	28068	NearestStart	Xpo7	protein_coding
8122867	8124067	5.71251	5.09842	0.61409	0.217634	0.420232	ENSMUSG00000068794	18550	inside	19750	NearestStart	Col28a1	protein_coding
22520044	22522372	6.8472	6.25798	0.589218	0.21764	0.420232	ENSMUSG00000079623	35950	upstream	-38278	NearestStart	NA	NA
127994583	127995683	4.23924	5.00891	-0.769675	0.217718	0.42036	ENSMUSG00000080559	54666	downstream	54736	NearestStart	AC124481.1	miRNA
121298806	121300719	7.54638	6.9809	0.565483	0.21774	0.42036	ENSMUSG00000048222	954	overlapStart	959	NearestStart	Mfap1b	protein_coding
145548729	145550988	6.97519	6.4187	0.556496	0.217741	0.42036	ENSMUSG00000028191	36285	upstream	-38544	NearestStart	Bcl10	protein_coding
107638701	107639601	5.99089	6.60477	-0.613873	0.217747	0.42036	ENSMUSG00000008932	1336	upstream	-2236	NearestStart	Slc1a7	protein_coding
54016021	54019369	7.49137	8.05669	-0.565319	0.217748	0.42036	ENSMUSG00000023092	27154	inside	31057	NearestStart	Fhl1	protein_coding
164500231	164502683	8.64976	8.09034	0.559423	0.217778	0.420368	ENSMUSG00000026696	628	overlapStart	-628	NearestStart	Vamp4	protein_coding
79278801	79280891	6.71749	7.28245	-0.564959	0.217782	0.420368	ENSMUSG00000061175	16506	inside	18596	NearestStart	Fnip2	protein_coding
42268183	42270783	8.04248	8.58309	-0.540613	0.217784	0.420368	ENSMUSG00000057719	47322	inside	54862	NearestStart	Sh3rf2	protein_coding
123349472	123351244	6.99178	5.51584	1.47594	0.217787	0.420368	ENSMUSG00000029474	30518	downstream	49268	NearestStart	Rnf34	protein_coding
11787419	11788319	3.29955	3.98953	-0.689979	0.2178	0.420368	ENSMUSG00000080519	126554	downstream	126648	NearestStart	AC153564.1	miRNA
21411349	21412267	5.34644	5.92816	-0.581717	0.217809	0.420368	ENSMUSG00000076432	11127	inside	12045	NearestStart	Ywhaq	protein_coding
92812780	92814567	6.49988	7.13952	-0.639638	0.217811	0.420368	ENSMUSG00000079462	4784	upstream	-6571	NearestStart	Gm15737	protein_coding
93840419	93842219	6.34003	6.88871	-0.548676	0.217846	0.420417	ENSMUSG00000053420	78971	upstream	-78971	NearestStart	Gm4792	protein_coding
79954805	79956608	7.31084	6.76928	0.541563	0.217853	0.420417	ENSMUSG00000046909	850	overlapStart	850	NearestStart	1110002N22Rik	protein_coding
150392519	150394419	5.48568	6.14518	-0.659499	0.217865	0.420419	ENSMUSG00000068129	1732	upstream	-3632	NearestStart	Cst7	protein_coding
51035629	51039191	8.52948	9.06934	-0.539863	0.217879	0.420419	ENSMUSG00000023087	6774	inside	6774	NearestStart	Ccrn4l	protein_coding
195068567	195071083	7.78627	8.32054	-0.534269	0.217879	0.420419	ENSMUSG00000016194	16	upstream	-16	NearestStart	Hsd11b1	protein_coding
45145268	45146344	5.34245	4.7077	0.634747	0.217918	0.420479	ENSMUSG00000039706	44602	inside	45678	NearestStart	Ldb2	protein_coding
63394928	63396465	7.38895	6.7751	0.613857	0.217942	0.420493	ENSMUSG00000065599	5315	upstream	-6852	NearestStart	Mir23b	miRNA
7144267	7145767	4.92272	5.56989	-0.647172	0.217943	0.420493	ENSMUSG00000048538	22053	upstream	-23553	NearestStart	Gm9826	pseudogene
101031495	101034008	8.77511	7.79053	0.98458	0.21795	0.420493	ENSMUSG00000035172	1136	overlapStart	1136	NearestStart	Plekhh3	protein_coding
110047749	110050704	7.53312	8.07438	-0.541254	0.217964	0.420503	ENSMUSG00000021264	4137	inside	16228	NearestStart	Yy1	protein_coding
47170868	47171868	5.54676	4.89777	0.648996	0.21798	0.420518	ENSMUSG00000078036	4531	downstream	4626	NearestStart	AC114558.1	miRNA
64094664	64098051	8.06564	8.61065	-0.545001	0.217992	0.420524	ENSMUSG00000079046	42950	downstream	47947	NearestStart	NA	NA
11731205	11733095	6.40899	6.9553	-0.54631	0.218004	0.420533	ENSMUSG00000035455	22270	upstream	-22270	NearestStart	Fignl1	protein_coding
71068881	71070981	8.67594	8.09423	0.581709	0.218034	0.420573	ENSMUSG00000052040	12762	inside	14862	NearestStart	Klf13	protein_coding
37365164	37368047	8.74348	9.30853	-0.565056	0.218066	0.42061	ENSMUSG00000080885	1598	downstream	5122	NearestStart	Gm4167	pseudogene
186265583	186267948	7.73135	8.26427	-0.532919	0.218069	0.42061	ENSMUSG00000059483	173179	upstream	-175544	NearestStart	Rpl21-ps1	pseudogene
48699428	48700464	4.76992	5.47499	-0.70507	0.218082	0.420617	ENSMUSG00000038042	20569	inside	21605	NearestStart	Ptpdc1	protein_coding
5456430	5459200	9.08143	8.41783	0.663593	0.21809	0.420617	ENSMUSG00000042878	516	includeFeature	1077	NearestStart	Ccdc85b	protein_coding
119139567	119139767	5.16167	5.78804	-0.626373	0.2181	0.420621	ENSMUSG00000051331	6482	inside	6682	NearestStart	Cacna1c	protein_coding
85951808	85953195	5.68945	5.05588	0.633571	0.218109	0.420621	ENSMUSG00000080823	45636	upstream	-47023	NearestStart	Gm11477	pseudogene
101958467	101959267	4.49047	5.15925	-0.668779	0.218117	0.420621	ENSMUSG00000021180	3971	inside	4771	NearestStart	Rps6ka5	protein_coding
106781424	106782124	3.58037	4.30585	-0.725477	0.218132	0.420635	ENSMUSG00000019906	72507	inside	72507	NearestStart	Lin7a	protein_coding
87951268	87954768	9.45164	9.97319	-0.521555	0.21817	0.420676	ENSMUSG00000036934	1927	inside	5427	NearestStart	4921524J17Rik	protein_coding
80532513	80533513	4.4399	3.14488	1.29502	0.218186	0.420676	ENSMUSG00000004929	349	overlapStart	-349	NearestStart	Thop1	protein_coding
4027522	4030206	7.2292	7.77508	-0.545878	0.218186	0.420676	ENSMUSG00000022186	50851	inside	50851	NearestStart	Oxct1	protein_coding
76636425	76637025	5.2152	4.58866	0.626537	0.218187	0.420676	ENSMUSG00000021051	60162	inside	60762	NearestStart	Ppp2r5e	protein_coding
154749431	154752167	9.37104	8.75848	0.612558	0.218213	0.420711	ENSMUSG00000042772	321	overlapStart	321	NearestStart	Smg7	protein_coding
130977102	130977502	5.47409	4.86661	0.607474	0.218224	0.420714	ENSMUSG00000025810	49745	inside	93954	NearestStart	Nrp1	protein_coding
124115956	124117172	7.79118	8.32638	-0.535205	0.218251	0.42075	ENSMUSG00000049550	17162	inside	18378	NearestStart	Clip1	protein_coding
36101804	36104725	7.64991	7.08286	0.567049	0.218306	0.420841	ENSMUSG00000065195	21137	upstream	-24058	NearestStart	U6	snRNA
32434501	32435743	5.68321	5.09162	0.591585	0.218314	0.420841	ENSMUSG00000040270	108576	inside	108576	NearestStart	Bach2	protein_coding
97922646	97925046	9.05935	8.49842	0.560937	0.218324	0.420844	ENSMUSG00000033075	1099	overlapStart	1099	NearestStart	Senp1	protein_coding
13208151	13210468	7.1796	7.85973	-0.68013	0.218347	0.420871	ENSMUSG00000038515	7531	upstream	-7531	NearestStart	Grtp1	protein_coding
28324188	28326145	7.18914	7.75675	-0.567618	0.218384	0.420917	ENSMUSG00000027692	66460	upstream	-68417	NearestStart	Tnik	protein_coding
70297525	70299649	8.63452	7.68996	0.944562	0.218387	0.420917	ENSMUSG00000020973	233	overlapStart	1891	NearestStart	1110034A24Rik	protein_coding
23830428	23833558	8.97691	8.3816	0.59531	0.218408	0.420941	ENSMUSG00000036181	248	includeFeature	-248	NearestStart	Hist1h1c	protein_coding
109081919	109083019	4.74682	4.02037	0.726456	0.218424	0.420956	ENSMUSG00000057234	35418	inside	36518	NearestStart	Mettl15	protein_coding
10390356	10391913	6.13036	6.73015	-0.599793	0.218439	0.420962	ENSMUSG00000062078	9560	downstream	121959	NearestStart	Qk	protein_coding
76093251	76095068	4.88023	5.54579	-0.665555	0.21845	0.420962	ENSMUSG00000076199	70227	downstream	72153	NearestStart	AC138317.1	miRNA
60675293	60678906	8.48375	7.96231	0.521435	0.218453	0.420962	ENSMUSG00000080547	113211	downstream	116897	NearestStart	AL928581.1	miRNA
77559244	77561556	8.0782	8.63318	-0.554987	0.218461	0.420962	ENSMUSG00000059325	15096	upstream	-15096	NearestStart	Hopx	protein_coding
191502083	191504283	6.18786	6.82086	-0.632999	0.218501	0.421009	ENSMUSG00000026605	7682	inside	9882	NearestStart	Cenpf	protein_coding
43430383	43432694	6.30664	6.91281	-0.60617	0.218507	0.421009	ENSMUSG00000039954	44441	inside	63032	NearestStart	Stk32a	protein_coding
122814968	122815668	3.99662	3.15065	0.845975	0.21851	0.421009	ENSMUSG00000029463	373	inside	7362	NearestStart	1500011H22Rik	protein_coding
82818521	82820469	7.15176	6.41837	0.733392	0.218551	0.421072	ENSMUSG00000035476	840	overlapStart	-840	NearestStart	Tab3	protein_coding
99090705	99092995	9.06198	8.51075	0.551225	0.218565	0.421079	ENSMUSG00000037935	664	overlapStart	1626	NearestStart	Smarce1	protein_coding
129681683	129684610	7.20101	7.75711	-0.556093	0.218571	0.421079	ENSMUSG00000026349	10942	inside	10942	NearestStart	Ccnt2	protein_coding
72135180	72138119	8.95787	9.48319	-0.525322	0.218597	0.421095	ENSMUSG00000004085	11486	inside	11486	NearestStart	B230120H23Rik	protein_coding
107904089	107906289	8.78506	8.18438	0.60068	0.218598	0.421095	ENSMUSG00000032594	831	overlapStart	-831	NearestStart	Ip6k1	protein_coding
34901164	34903400	6.55297	7.12342	-0.570447	0.218604	0.421095	ENSMUSG00000065594	5901	upstream	-5901	NearestStart	Mir107	miRNA
59507483	59509090	5.28873	4.59926	0.689468	0.218624	0.421115	ENSMUSG00000058152	61010	inside	172152	NearestStart	Chsy3	protein_coding
31947230	31948330	6.2414	6.82464	-0.583239	0.218632	0.421115	ENSMUSG00000051373	2718	upstream	-3818	NearestStart	Ppapdc3	protein_coding
52548828	52550628	5.76328	5.00676	0.756528	0.218703	0.421228	ENSMUSG00000068392	6473	upstream	-6473	NearestStart	Rnase13	protein_coding
21422280	21424522	8.26588	7.60221	0.663669	0.218712	0.421228	ENSMUSG00000033653	911	overlapStart	-911	NearestStart	Vps8	protein_coding
47610467	47614304	8.4831	9.01647	-0.533372	0.218715	0.421228	ENSMUSG00000072589	103685	downstream	107860	NearestStart	Gm10371	processed_transcript
134682730	134683130	4.69815	3.99304	0.705116	0.218728	0.421236	ENSMUSG00000082399	52566	downstream	53045	NearestStart	Gm14036	pseudogene
31015916	31018081	7.87526	6.4236	1.45165	0.218758	0.421278	ENSMUSG00000006095	877	overlapStart	877	NearestStart	Tbcb	protein_coding
44470147	44471890	8.20875	8.75733	-0.548582	0.218834	0.421401	ENSMUSG00000024471	21838	upstream	-23581	NearestStart	Myot	protein_coding
115330088	115331591	5.52877	6.12884	-0.600067	0.218843	0.421401	ENSMUSG00000045092	81766	downstream	87877	NearestStart	S1pr1	protein_coding
89007646	89009146	8.23619	7.67099	0.565195	0.218853	0.421401	ENSMUSG00000036606	6096	upstream	-6096	NearestStart	Plxnb2	protein_coding
189788367	189789667	4.66103	5.37782	-0.716784	0.218858	0.421401	ENSMUSG00000026609	296247	upstream	-297547	NearestStart	Ush2a	protein_coding
75831057	75832379	5.23257	4.58061	0.65196	0.218864	0.421401	ENSMUSG00000071042	32574	upstream	-33896	NearestStart	Rasgrp3	protein_coding
91714579	91716413	5.49666	6.17309	-0.67643	0.218878	0.421413	ENSMUSG00000043346	77123	downstream	78457	NearestStart	Gm6741	protein_coding
74153394	74156583	8.93125	9.46004	-0.528782	0.218893	0.421425	ENSMUSG00000024558	65249	inside	71209	NearestStart	Mapk4	protein_coding
66911083	66913348	8.2466	8.78758	-0.540977	0.218912	0.421435	ENSMUSG00000077328	23	upstream	-2288	NearestStart	SNORA17	snoRNA
135129083	135129683	5.56111	6.14139	-0.580278	0.218919	0.421435	ENSMUSG00000041757	13000	upstream	-13600	NearestStart	Plekha6	protein_coding
36322630	36324164	5.52486	6.12047	-0.595611	0.218923	0.421435	ENSMUSG00000024803	128300	upstream	-128300	NearestStart	Ankrd1	protein_coding
160879306	160880006	4.09266	4.78553	-0.692867	0.218943	0.421457	ENSMUSG00000057133	54786	inside	55486	NearestStart	Chd6	protein_coding
8344804	8345449	6.65279	7.20331	-0.550514	0.218973	0.421491	ENSMUSG00000020605	3948	inside	24560	NearestStart	Hs1bp3	protein_coding
39420621	39423169	8.16977	7.56726	0.602507	0.218977	0.421491	ENSMUSG00000025860	392	overlapStart	-392	NearestStart	Xiap	protein_coding
96999481	97000781	5.40641	4.69587	0.710543	0.218995	0.421508	ENSMUSG00000039391	14125	downstream	52640	NearestStart	Ccdc81	protein_coding
98129072	98131168	6.14913	6.71741	-0.568282	0.219002	0.421508	ENSMUSG00000050553	243076	upstream	-243076	NearestStart	Gk2	protein_coding
5502571	5504588	6.14898	6.75887	-0.609893	0.219049	0.421582	ENSMUSG00000052901	9345	upstream	-9345	NearestStart	NA	NA
88173195	88174295	5.0812	4.16386	0.917335	0.219073	0.421612	ENSMUSG00000081304	23709	downstream	24033	NearestStart	Gm11509	pseudogene
92184313	92186024	8.13616	7.49598	0.640174	0.219101	0.421646	ENSMUSG00000019988	852	overlapStart	852	NearestStart	Nedd1	protein_coding
105012829	105013829	4.61955	5.23955	-0.62	0.219122	0.421646	ENSMUSG00000030774	21380	inside	21380	NearestStart	Pak1	protein_coding
96034791	96036291	6.07194	6.62969	-0.557751	0.219123	0.421646	ENSMUSG00000068853	6163	downstream	8208	NearestStart	NA	NA
14744606	14747980	8.88076	9.42715	-0.546386	0.219133	0.421646	ENSMUSG00000083305	100858	downstream	101846	NearestStart	Gm13315	pseudogene
34436269	34437669	4.42537	5.09462	-0.669258	0.219133	0.421646	ENSMUSG00000044149	5225	inside	6625	NearestStart	Nkrf	protein_coding
89098189	89099089	3.03913	3.98003	-0.940904	0.219142	0.421648	ENSMUSG00000074145	3575	inside	4142	NearestStart	NA	NA
11358994	11359894	4.88497	5.48394	-0.598972	0.219161	0.421658	ENSMUSG00000005836	273361	downstream	306486	NearestStart	Gata6	protein_coding
8920368	8922751	6.58796	7.12934	-0.541376	0.219164	0.421658	ENSMUSG00000040459	230051	upstream	-230051	NearestStart	Arglu1	protein_coding
53050908	53051808	3.37725	4.33308	-0.955827	0.219212	0.42172	ENSMUSG00000024534	23777	inside	123545	NearestStart	Sncaip	protein_coding
11472847	11478968	10.7747	11.2912	-0.516558	0.219213	0.42172	ENSMUSG00000031504	330	overlapStart	5791	NearestStart	Rab20	protein_coding
52280716	52281616	4.70636	3.91731	0.789047	0.219222	0.421721	ENSMUSG00000038387	3702	downstream	7337	NearestStart	Rras	protein_coding
40431429	40434745	8.27845	8.82516	-0.546707	0.219267	0.421786	ENSMUSG00000060798	1221	inside	1221	NearestStart	Intu	protein_coding
79636795	79637995	4.3713	3.40843	0.962876	0.219272	0.421786	ENSMUSG00000065283	69091	downstream	70422	NearestStart	SNORA51	snoRNA
155343106	155344880	7.45371	6.10368	1.35003	0.219287	0.421798	ENSMUSG00000027605	687	overlapStart	-687	NearestStart	Acss2	protein_coding
4953880	4955419	4.92925	5.61317	-0.683924	0.219324	0.421838	ENSMUSG00000026669	20043	upstream	-20043	NearestStart	Mcm10	protein_coding
88851837	88854267	9.2119	8.58684	0.625065	0.219325	0.421838	ENSMUSG00000002871	408	overlapStart	-408	NearestStart	Tpra1	protein_coding
85291004	85292649	7.70038	6.66823	1.03215	0.219347	0.421866	ENSMUSG00000046791	616	overlapStart	-616	NearestStart	2410016O06Rik	protein_coding
89161283	89163083	5.68164	6.46416	-0.782527	0.219375	0.421874	ENSMUSG00000026255	345	inside	345	NearestStart	Efhd1	protein_coding
8702932	8704528	7.06735	6.49444	0.572908	0.219378	0.421874	ENSMUSG00000025278	52266	inside	52266	NearestStart	Flnb	protein_coding
36039180	36040280	5.43008	6.04411	-0.614033	0.219381	0.421874	ENSMUSG00000047250	45666	upstream	-46766	NearestStart	Ptgs1	protein_coding
72391171	72393888	7.56724	8.09933	-0.53209	0.219385	0.421874	ENSMUSG00000024059	185076	downstream	259884	NearestStart	Clip4	protein_coding
109050172	109051372	4.62949	5.26657	-0.637082	0.219405	0.421897	ENSMUSG00000062234	7386	inside	8586	NearestStart	Gak	protein_coding
189485567	189487183	5.22697	6.05188	-0.824907	0.219429	0.421918	ENSMUSG00000026610	52659	inside	52659	NearestStart	Esrrg	protein_coding
60886067	60887283	6.01998	6.59685	-0.576876	0.219433	0.421918	ENSMUSG00000083355	19281	downstream	20107	NearestStart	Gm11581	pseudogene
97633629	97636245	8.49238	9.02695	-0.53457	0.219447	0.421926	ENSMUSG00000038170	56385	inside	59001	NearestStart	Pde4dip	protein_coding
93790519	93791919	5.61532	5.03266	0.582666	0.219454	0.421926	ENSMUSG00000075021	4617	downstream	6687	NearestStart	Gm13889	pseudogene
12353083	12355883	8.27602	8.89725	-0.62123	0.219488	0.421977	ENSMUSG00000024410	4609	downstream	25822	NearestStart	3110002H16Rik	protein_coding
93677724	93679219	5.42802	6.0476	-0.619581	0.219533	0.422038	ENSMUSG00000020022	4474	inside	15946	NearestStart	Ndufa12	protein_coding
138628169	138630321	5.24183	5.81277	-0.570944	0.219539	0.422038	ENSMUSG00000042282	1153	inside	3305	NearestStart	Gucy2f	protein_coding
70575148	70577583	6.39304	6.98653	-0.593486	0.219546	0.422038	ENSMUSG00000075952	65806	upstream	-68241	NearestStart	U6	snRNA
82860747	82862983	8.54709	7.8885	0.658589	0.219567	0.422062	ENSMUSG00000073519	585	overlapStart	-929	NearestStart	Gm10524	lincRNA
33322250	33323710	4.93077	5.65661	-0.72584	0.219576	0.422062	ENSMUSG00000065223	26811	upstream	-28271	NearestStart	U6	snRNA
95854289	95856489	8.4025	7.85444	0.548061	0.219583	0.422062	ENSMUSG00000032410	890	overlapStart	-890	NearestStart	Xrn1	protein_coding
31471846	31475038	7.17237	7.74693	-0.574563	0.219595	0.42207	ENSMUSG00000039100	11054	upstream	-11054	NearestStart	38777	protein_coding
82710129	82712880	9.20534	9.72908	-0.523738	0.219604	0.42207	ENSMUSG00000000628	11573	inside	14324	NearestStart	Hk2	protein_coding
37219000	37221764	8.19288	8.77852	-0.585643	0.219616	0.422078	ENSMUSG00000080544	1811	downstream	4652	NearestStart	CPEB3_ribozyme	misc_RNA
101502108	101504195	8.34235	7.77435	0.568003	0.219641	0.422109	ENSMUSG00000064702	943	includeFeature	-954	NearestStart	U2	snRNA
108498683	108500667	6.61303	6.03367	0.579356	0.219697	0.4222	ENSMUSG00000054006	27061	downstream	60163	NearestStart	D630008O14Rik	processed_transcript
20807995	20808895	4.9087	5.5367	-0.627994	0.219731	0.422232	ENSMUSG00000064671	60111	upstream	-60111	NearestStart	SNORA65	snoRNA
40847031	40848383	5.31692	4.14116	1.17576	0.219732	0.422232	ENSMUSG00000041945	477	overlapStart	477	NearestStart	Mfsd9	protein_coding
10946779	10949671	7.83417	8.39341	-0.559238	0.219738	0.422232	ENSMUSG00000037196	83386	inside	86278	NearestStart	Pacrg	protein_coding
27398328	27400528	8.44654	7.87912	0.567419	0.219797	0.422308	ENSMUSG00000040818	736	overlapStart	-736	NearestStart	Fam116a	protein_coding
128129067	128131431	6.49832	7.07293	-0.574611	0.219805	0.422308	ENSMUSG00000080559	189150	downstream	189220	NearestStart	AC124481.1	miRNA
93952083	93954967	7.68513	8.2253	-0.540174	0.219811	0.422308	ENSMUSG00000079420	63063	upstream	-63063	NearestStart	Gm17418	lincRNA
53934895	53937195	7.53066	8.08351	-0.552849	0.219811	0.422308	ENSMUSG00000078859	4332	upstream	-6632	NearestStart	Gm17491	lincRNA
32976725	32977525	4.84511	4.16857	0.676539	0.219856	0.422379	ENSMUSG00000065645	62236	downstream	63342	NearestStart	7SK	misc_RNA
118312880	118313880	5.9668	6.52111	-0.554316	0.219891	0.422416	ENSMUSG00000084028	2967	upstream	-2967	NearestStart	Gm13983	pseudogene
120405719	120407019	5.30939	5.90031	-0.590915	0.219899	0.422416	ENSMUSG00000048661	9369	inside	10669	NearestStart	Lemd3	protein_coding
76614080	76614819	5.09619	5.79727	-0.701078	0.219901	0.422416	ENSMUSG00000002733	79195	downstream	100742	NearestStart	Plekha3	protein_coding
98400844	98403167	6.78299	6.17964	0.603352	0.219912	0.422421	ENSMUSG00000055639	165595	inside	167918	NearestStart	Dach1	protein_coding
41710224	41712413	7.08272	7.63287	-0.550152	0.21995	0.422454	ENSMUSG00000071324	25773	inside	27962	NearestStart	Armc2	protein_coding
115345280	115345680	3.71216	4.40805	-0.695892	0.219955	0.422454	ENSMUSG00000000440	26404	upstream	-26804	NearestStart	Pparg	protein_coding
127591688	127593729	6.46221	5.88574	0.576468	0.219958	0.422454	ENSMUSG00000050549	5488	inside	7529	NearestStart	5730508B09Rik	protein_coding
71916089	71917389	4.58902	5.29373	-0.704709	0.219963	0.422454	ENSMUSG00000073229	6683	downstream	7373	NearestStart	Rpl15-ps2	protein_coding
17413294	17415810	6.68776	7.27745	-0.589691	0.219973	0.422459	ENSMUSG00000041720	6887	upstream	-6887	NearestStart	Pi4ka	protein_coding
113261780	113264280	7.81328	8.33554	-0.522261	0.219984	0.422463	ENSMUSG00000001632	4605	inside	4605	NearestStart	Brpf1	protein_coding
78013289	78015089	6.88038	7.44224	-0.561856	0.220043	0.422561	ENSMUSG00000065037	8021	downstream	10151	NearestStart	7SK	misc_RNA
117562904	117563504	3.90668	3.19699	0.709685	0.220054	0.422566	ENSMUSG00000021171	43209	inside	43209	NearestStart	Esyt2	protein_coding
79395606	79396706	4.8076	4.15378	0.653821	0.220078	0.422596	ENSMUSG00000027007	78876	upstream	-79976	NearestStart	Ssfa2	protein_coding
156897131	156899748	8.65342	8.12079	0.532631	0.220101	0.422623	ENSMUSG00000056708	45886	downstream	49429	NearestStart	Ier5	protein_coding
62132405	62135246	7.58918	8.12946	-0.540279	0.220128	0.422655	ENSMUSG00000056590	81518	upstream	-81518	NearestStart	H2afy3	pseudogene
88254883	88256931	8.44121	7.75675	0.684468	0.220142	0.422655	ENSMUSG00000080225	768	includeFeature	-768	NearestStart	NA	NA
121282195	121283708	6.34092	4.90045	1.44048	0.220143	0.422655	ENSMUSG00000039253	546	overlapStart	-546	NearestStart	Fn3krp	protein_coding
68211414	68214644	9.04289	9.56161	-0.518724	0.220166	0.422666	ENSMUSG00000037685	24026	inside	27256	NearestStart	Atp8a1	protein_coding
76608980	76611080	6.50877	7.17582	-0.667043	0.220179	0.422666	ENSMUSG00000002733	74095	downstream	95642	NearestStart	Plekha3	protein_coding
93905664	93909128	8.10357	8.64629	-0.542726	0.220181	0.422666	ENSMUSG00000047419	37236	upstream	-37236	NearestStart	Cmya5	protein_coding
36135067	36137583	8.56418	9.10002	-0.535844	0.220182	0.422666	ENSMUSG00000045216	9822	inside	9822	NearestStart	Hs6st1	protein_coding
122871772	122873772	8.35627	7.69762	0.658655	0.220266	0.422807	ENSMUSG00000029466	70	inside	70	NearestStart	Anapc7	protein_coding
110422228	110424935	7.69749	8.24105	-0.543553	0.220278	0.422807	ENSMUSG00000074662	53502	upstream	-56209	NearestStart	Gm10737	pseudogene
75910134	75912234	8.82996	8.25556	0.574401	0.220281	0.422807	ENSMUSG00000002524	892	overlapStart	1208	NearestStart	Puf60	protein_coding
85113030	85114930	6.64302	6.02168	0.621332	0.220299	0.422827	ENSMUSG00000022892	59022	inside	60922	NearestStart	App	protein_coding
53188935	53191728	7.87477	8.43778	-0.563015	0.220312	0.422836	ENSMUSG00000056749	112527	upstream	-112527	NearestStart	Nfil3	protein_coding
3359168	3359868	5.20769	4.53775	0.669944	0.220342	0.422877	ENSMUSG00000040274	14856	inside	14856	NearestStart	Cdk6	protein_coding
38621681	38624129	6.98988	7.59586	-0.60598	0.220373	0.422904	ENSMUSG00000064591	12315	upstream	-12315	NearestStart	U6	snRNA
194582383	194584183	7.47827	8.0059	-0.527628	0.220373	0.422904	ENSMUSG00000064881	10503	downstream	10618	NearestStart	U5	snRNA
134469854	134472001	8.31431	7.73317	0.581137	0.220427	0.422992	ENSMUSG00000028822	1071	overlapStart	1076	NearestStart	Tmem50a	protein_coding
56129616	56132229	7.56837	8.14988	-0.581516	0.220443	0.423005	ENSMUSG00000046179	4737	inside	7350	NearestStart	E2f8	protein_coding
49907780	49911010	8.82704	9.36121	-0.534179	0.220451	0.423005	ENSMUSG00000079488	2296	upstream	-5526	NearestStart	Cd47	pseudogene
81067913	81070219	7.84519	6.94034	0.904848	0.220472	0.42303	ENSMUSG00000074862	1135	overlapStart	-1135	NearestStart	BC025920	protein_coding
67615771	67617471	6.89105	7.44096	-0.549901	0.220508	0.423078	ENSMUSG00000033278	86256	inside	87956	NearestStart	Ptprm	protein_coding
130373368	130374568	5.70872	5.08639	0.622325	0.220514	0.423078	ENSMUSG00000053531	412357	upstream	-412357	NearestStart	NA	NA
99811911	99814650	6.4021	7.01715	-0.615046	0.220583	0.423163	ENSMUSG00000041328	3793	inside	6532	NearestStart	Pcf11	protein_coding
11496668	11498647	7.47718	6.91569	0.561489	0.220596	0.423163	ENSMUSG00000031505	934	overlapStart	-934	NearestStart	Carkd	protein_coding
50156094	50159847	9.32691	9.84736	-0.520446	0.220597	0.423163	ENSMUSG00000073567	46547	upstream	-50300	NearestStart	Tnfaip8	protein_coding
83344651	83346651	7.74151	8.28831	-0.546797	0.220603	0.423163	ENSMUSG00000031714	56312	inside	59744	NearestStart	Gab1	protein_coding
123298972	123301244	8.6386	8.0223	0.616295	0.220618	0.423163	ENSMUSG00000029474	1040	overlapStart	-1232	NearestStart	Rnf34	protein_coding
26766822	26767922	5.6869	4.97124	0.715655	0.220621	0.423163	ENSMUSG00000072636	48311	upstream	-48311	NearestStart	NA	NA
116459919	116462024	7.44107	7.98927	-0.548199	0.220629	0.423163	ENSMUSG00000074714	18778	upstream	-20883	NearestStart	NA	NA
127255101	127257001	7.95102	7.3267	0.624316	0.220632	0.423163	ENSMUSG00000027968	734	overlapStart	1166	NearestStart	Larp7	protein_coding
6993619	6995580	6.73576	7.28494	-0.549175	0.220639	0.423163	ENSMUSG00000065824	1560	downstream	3841	NearestStart	7SK	misc_RNA
70923725	70925304	5.60447	4.92376	0.680706	0.22066	0.423163	ENSMUSG00000020990	32031	upstream	-32031	NearestStart	Cdkl1	protein_coding
150463115	150465301	8.11384	8.73379	-0.619946	0.220663	0.423163	ENSMUSG00000078491	133	overlapStart	-553	NearestStart	Gm13090	protein_coding
22031535	22033765	6.69117	6.10264	0.588531	0.220671	0.423163	ENSMUSG00000006720	3198	upstream	-5428	NearestStart	Zfp184	protein_coding
12774351	12776868	8.24651	8.81977	-0.573263	0.220683	0.423163	ENSMUSG00000031441	17337	inside	17337	NearestStart	Atp11a	protein_coding
71576283	71578110	5.28147	5.94908	-0.667604	0.220692	0.423163	ENSMUSG00000026192	25623	upstream	-27450	NearestStart	Atic	protein_coding
78062594	78065183	8.30117	8.83766	-0.536497	0.220707	0.423163	ENSMUSG00000073529	27112	upstream	-27112	NearestStart	F830208F22Rik	lincRNA
60985130	60985830	4.63135	3.90153	0.72982	0.220719	0.423163	ENSMUSG00000003228	19478	inside	19478	NearestStart	Grk5	protein_coding
107509981	107510881	5.27976	5.87905	-0.599296	0.220723	0.423163	ENSMUSG00000030718	9525	inside	10425	NearestStart	Ppme1	protein_coding
50311230	50313280	5.78042	6.40516	-0.624743	0.220725	0.423163	ENSMUSG00000082483	46097	downstream	46378	NearestStart	Gm13486	pseudogene
149817401	149819815	7.66978	8.20251	-0.532725	0.220725	0.423163	ENSMUSG00000078493	128591	upstream	-131005	NearestStart	A930039A15Rik	protein_coding
20919945	20920645	3.2006	3.93814	-0.737538	0.220726	0.423163	ENSMUSG00000039617	27722	upstream	-28422	NearestStart	Gm7488	pseudogene
116042301	116045054	8.34591	8.90159	-0.555683	0.220762	0.423217	ENSMUSG00000082592	76339	upstream	-79092	NearestStart	Gm12950	pseudogene
33524804	33527549	7.08088	7.6414	-0.560525	0.220781	0.423237	ENSMUSG00000059937	15152	downstream	15539	NearestStart	Gdap10	lincRNA
146084419	146085719	5.46248	6.07043	-0.60795	0.220824	0.423303	ENSMUSG00000068154	33667	downstream	36572	NearestStart	Insm1	protein_coding
102661795	102663905	6.72067	7.31352	-0.592856	0.220839	0.423306	ENSMUSG00000034520	902	inside	19219	NearestStart	Gjc1	protein_coding
82151879	82153279	4.64659	5.35984	-0.713246	0.220842	0.423306	ENSMUSG00000054640	102932	upstream	-102932	NearestStart	Slc8a1	protein_coding
123021289	123023189	7.75713	6.66796	1.08916	0.220875	0.423353	ENSMUSG00000025786	881	overlapStart	1019	NearestStart	Zdhhc3	protein_coding
23688568	23690447	6.86041	7.40806	-0.54765	0.220902	0.423376	ENSMUSG00000008892	1003	inside	15662	NearestStart	Vdac3	protein_coding
142801601	142803954	8.93094	8.35068	0.580265	0.220905	0.423376	ENSMUSG00000057637	1011	overlapStart	1011	NearestStart	Prdm2	protein_coding
46356530	46357030	2.96111	3.75936	-0.798252	0.220915	0.423376	ENSMUSG00000082679	94441	upstream	-94441	NearestStart	Gm13469	pseudogene
108773711	108775719	5.29523	5.93015	-0.634926	0.22092	0.423376	ENSMUSG00000065802	29425	downstream	31538	NearestStart	U6	snRNA
65251007	65252894	7.42601	7.9726	-0.546595	0.220937	0.423392	ENSMUSG00000065402	155621	upstream	-157508	NearestStart	Mir122a	miRNA
81899657	81900957	6.28355	6.83983	-0.556278	0.220953	0.423406	ENSMUSG00000079333	58394	downstream	59069	NearestStart	Gm11096	protein_coding
83253623	83256201	7.52656	8.0715	-0.544943	0.220962	0.423408	ENSMUSG00000084596	182298	downstream	185175	NearestStart	7SK	misc_RNA
75057668	75058468	5.53344	4.84166	0.691777	0.220998	0.423444	ENSMUSG00000029228	40468	inside	41268	NearestStart	Lnx1	protein_coding
94640891	94643501	8.4022	7.80501	0.597196	0.220999	0.423444	ENSMUSG00000038902	609	overlapStart	-609	NearestStart	Pogz	protein_coding
127103613	127106313	9.2231	8.66452	0.558587	0.221008	0.423444	ENSMUSG00000025402	121	overlapStart	121	NearestStart	Nab2	protein_coding
140338456	140339656	5.3305	5.99469	-0.664189	0.221015	0.423444	ENSMUSG00000064694	17251	downstream	17572	NearestStart	7SK	misc_RNA
105278604	105281104	8.01091	8.54044	-0.529533	0.221139	0.423655	ENSMUSG00000041567	1549	inside	4049	NearestStart	Serpina12	protein_coding
34237467	34239280	5.79645	6.42401	-0.627566	0.221141	0.423655	ENSMUSG00000001642	14656	downstream	29973	NearestStart	Akr1b3	protein_coding
58790789	58792389	4.73864	5.34649	-0.607855	0.221171	0.423694	ENSMUSG00000032340	68303	inside	93459	NearestStart	Neo1	protein_coding
39026583	39028994	7.69731	8.2422	-0.54489	0.221194	0.423715	ENSMUSG00000073575	23118	upstream	-25529	NearestStart	NA	NA
122283945	122285488	5.19121	5.86982	-0.678608	0.221207	0.423715	ENSMUSG00000039735	36983	inside	38526	NearestStart	Fnbp1l	protein_coding
112244737	112245737	5.87321	5.26853	0.604679	0.221208	0.423715	ENSMUSG00000044574	5906	upstream	-5906	NearestStart	5031434C07Rik	protein_coding
76160864	76163265	6.67411	6.04028	0.633831	0.221215	0.423715	ENSMUSG00000043190	4854	upstream	-4854	NearestStart	Rfesd	protein_coding
55742194	55742794	1.93601	2.78861	-0.852598	0.221233	0.423733	ENSMUSG00000084670	39487	downstream	40380	NearestStart	NA	NA
47424189	47425589	5.35614	5.98393	-0.627782	0.221281	0.423791	ENSMUSG00000032076	85933	inside	85933	NearestStart	Cadm1	protein_coding
94757029	94759229	8.37413	7.81834	0.555793	0.221284	0.423791	ENSMUSG00000005774	968	overlapStart	-968	NearestStart	Rfx5	protein_coding
167165967	167168131	8.51475	7.87256	0.642189	0.221291	0.423791	ENSMUSG00000040843	1062	overlapStart	1102	NearestStart	Tiprl	protein_coding
195141067	195144383	9.20037	9.73593	-0.535557	0.221297	0.423791	ENSMUSG00000026639	12847	inside	12847	NearestStart	Lamb3	protein_coding
89379990	89381290	4.286	5.12768	-0.841673	0.221305	0.423791	ENSMUSG00000034028	13171	inside	13171	NearestStart	Cd226	protein_coding
62953134	62954334	4.18007	4.81221	-0.632143	0.221327	0.423818	ENSMUSG00000072565	139762	downstream	140655	NearestStart	NA	NA
47498547	47502051	9.60528	10.1213	-0.516026	0.221352	0.423842	ENSMUSG00000018796	54345	upstream	-57849	NearestStart	Acsl1	protein_coding
45842980	45845122	8.84792	8.29642	0.551505	0.221357	0.423842	ENSMUSG00000033149	631	overlapStart	1511	NearestStart	Phldb2	protein_coding
59919706	59920806	5.95856	5.32845	0.630108	0.221378	0.423867	ENSMUSG00000026987	42948	inside	44048	NearestStart	Baz2b	protein_coding
65685101	65687945	8.48141	9.01171	-0.530303	0.221391	0.423875	ENSMUSG00000083080	326938	upstream	-329782	NearestStart	Gm11484	pseudogene
104662416	104664129	7.19512	7.75204	-0.556922	0.221418	0.423909	ENSMUSG00000065360	6189	upstream	-7902	NearestStart	SNORA32	snoRNA
169161083	169163067	6.99305	7.64351	-0.650456	0.221433	0.423909	ENSMUSG00000053664	7033	upstream	-7033	NearestStart	Uck2	protein_coding
58096189	58098489	8.54709	8.01281	0.534283	0.221434	0.423909	ENSMUSG00000036986	896	overlapStart	1404	NearestStart	Pml	protein_coding
23731321	23732021	4.15957	4.83788	-0.678313	0.22146	0.42394	ENSMUSG00000083099	87278	downstream	110722	NearestStart	Gm4732	pseudogene
141153415	141156254	9.12401	8.48527	0.638739	0.221467	0.42394	ENSMUSG00000006219	5693	inside	8532	NearestStart	Fblim1	protein_coding
109833789	109836389	9.40728	8.76186	0.645418	0.221483	0.423955	ENSMUSG00000032479	173	overlapStart	-173	NearestStart	Mtap4	protein_coding
147881772	147883672	7.54146	6.99377	0.547688	0.2215	0.423971	ENSMUSG00000016520	4433	inside	6333	NearestStart	Lnx2	protein_coding
27541706	27542946	6.42646	7.06864	-0.642175	0.221541	0.42402	ENSMUSG00000046034	6028	inside	18744	NearestStart	Fam105b	protein_coding
90023501	90025729	7.7296	7.15499	0.574606	0.221549	0.42402	ENSMUSG00000027935	4578	inside	5884	NearestStart	Rab13	protein_coding
58616604	58618544	7.61175	6.96262	0.649127	0.221551	0.42402	ENSMUSG00000021973	445	overlapStart	1495	NearestStart	Efha1	protein_coding
120465943	120468845	7.45848	8.007	-0.548524	0.22157	0.424041	ENSMUSG00000065409	20641	upstream	-20641	NearestStart	Mir30e	miRNA
9132265	9134335	7.39146	7.9138	-0.522338	0.221597	0.424065	ENSMUSG00000033499	37997	inside	39114	NearestStart	Larp4b	protein_coding
73591156	73592972	5.76693	6.37035	-0.603414	0.221611	0.424065	ENSMUSG00000070733	54885	inside	56701	NearestStart	Fryl	protein_coding
39787719	39790524	8.42129	8.95716	-0.535868	0.221615	0.424065	ENSMUSG00000077200	38744	upstream	-41549	NearestStart	SNORA17	snoRNA
96034389	96036689	6.94892	6.38965	0.55927	0.221616	0.424065	ENSMUSG00000041440	14595	inside	14595	NearestStart	Gk5	protein_coding
33638104	33640225	8.98992	8.43134	0.558581	0.221629	0.424074	ENSMUSG00000020570	729	overlapStart	-729	NearestStart	Sypl	protein_coding
150733716	150736029	8.90962	8.31385	0.595772	0.221653	0.424103	ENSMUSG00000059119	1032	overlapStart	1281	NearestStart	Nap1l4	protein_coding
10432519	10433819	4.18203	4.84954	-0.667514	0.221682	0.424135	ENSMUSG00000075319	25624	upstream	-25624	NearestStart	Gm10828	protein_coding
43598730	43599530	7.05841	5.95343	1.10498	0.221686	0.424135	ENSMUSG00000025190	269	overlapStart	269	NearestStart	Got1	protein_coding
144193591	144195429	5.74453	6.35114	-0.606614	0.221701	0.424145	ENSMUSG00000040151	37674	inside	39512	NearestStart	Hs2st1	protein_coding
116486011	116488624	8.78397	9.31132	-0.527357	0.221708	0.424145	ENSMUSG00000060187	2187	downstream	3614	NearestStart	Lrrc10	protein_coding
19959168	19962380	9.18143	9.70282	-0.521393	0.221772	0.424251	ENSMUSG00000043008	12575	inside	23941	NearestStart	Klhl6	protein_coding
33510849	33513067	7.13942	7.67061	-0.531192	0.221785	0.42426	ENSMUSG00000059937	1197	downstream	1584	NearestStart	Gdap10	lincRNA
69322024	69323124	3.96129	4.86104	-0.899751	0.2218	0.424273	ENSMUSG00000048701	236924	upstream	-238024	NearestStart	Ccdc6	protein_coding
32570035	32573128	8.68515	9.23864	-0.553488	0.221831	0.424295	ENSMUSG00000038372	139598	upstream	-139598	NearestStart	Gmds	protein_coding
86547495	86549908	8.4963	9.02261	-0.52631	0.221836	0.424295	ENSMUSG00000047126	21087	inside	23500	NearestStart	Cltc	protein_coding
53191789	53193989	8.22159	7.34891	0.872677	0.221837	0.424295	ENSMUSG00000034487	339	overlapStart	-339	NearestStart	Kdelc2	protein_coding
16208687	16210828	6.88839	7.45702	-0.56863	0.221859	0.424319	ENSMUSG00000072705	60439	upstream	-62580	NearestStart	NA	NA
58058108	58059008	4.8554	5.52595	-0.670543	0.221866	0.424319	ENSMUSG00000024597	20739	inside	20739	NearestStart	Slc12a2	protein_coding
129337519	129340215	7.53953	8.1196	-0.580072	0.221913	0.424391	ENSMUSG00000043727	22123	inside	24819	NearestStart	F830045P16Rik	protein_coding
57863511	57866867	9.67744	10.1952	-0.517722	0.221941	0.424429	ENSMUSG00000003226	42733	upstream	-46089	NearestStart	Ranbp2	protein_coding
51767380	51768580	4.12841	4.83259	-0.704173	0.222005	0.424535	ENSMUSG00000022637	263082	upstream	-264282	NearestStart	Cblb	protein_coding
74714957	74717088	7.87992	7.25983	0.620091	0.222051	0.424608	ENSMUSG00000024067	804	overlapStart	804	NearestStart	Dpy30	protein_coding
31334737	31335837	5.37879	4.76889	0.609906	0.222099	0.424676	ENSMUSG00000025609	13007	upstream	-14107	NearestStart	Mkln1	protein_coding
108397467	108401480	9.07967	8.56632	0.513353	0.222104	0.424676	ENSMUSG00000072853	19573	downstream	23798	NearestStart	NA	NA
50434028	50435404	4.36973	5.20254	-0.83281	0.222124	0.424699	ENSMUSG00000036242	30980	upstream	-30980	NearestStart	3632451O06Rik	protein_coding
43051801	43054101	8.57257	8.00261	0.569959	0.22215	0.424717	ENSMUSG00000036002	4974	inside	7274	NearestStart	B230312A22Rik	protein_coding
20910600	20911800	4.45665	5.05628	-0.599635	0.222169	0.424717	ENSMUSG00000024747	108554	upstream	-108554	NearestStart	Aldh1a7	protein_coding
32153828	32156158	5.90139	6.54035	-0.638956	0.222171	0.424717	ENSMUSG00000083149	176735	downstream	177734	NearestStart	Gm11380	pseudogene
26492405	26494495	7.7882	7.13146	0.65674	0.222174	0.424717	ENSMUSG00000068314	413	overlapStart	-821	NearestStart	Gm6899	protein_coding
84077724	84079724	6.7962	6.19784	0.598366	0.222179	0.424717	ENSMUSG00000034453	5458	upstream	-7458	NearestStart	Polr3b	protein_coding
125229106	125230719	5.34072	4.64113	0.699585	0.222185	0.424717	ENSMUSG00000053615	100106	upstream	-101719	NearestStart	Gm9913	protein_coding
161403212	161405121	5.54287	4.84338	0.699486	0.222193	0.424717	ENSMUSG00000061778	13146	inside	15055	NearestStart	Mospd2	protein_coding
24464737	24466137	5.17651	4.49813	0.678377	0.222203	0.424722	ENSMUSG00000046192	319	overlapStart	319	NearestStart	Iqub	protein_coding
105514089	105515389	4.55679	3.47236	1.08442	0.222239	0.42477	ENSMUSG00000032571	29936	upstream	-31236	NearestStart	Pik3r4	protein_coding
71493137	71495367	9.06335	8.52484	0.53851	0.222246	0.42477	ENSMUSG00000053119	774	overlapStart	-774	NearestStart	Chmp3	protein_coding
25257814	25259956	6.29657	6.92231	-0.62574	0.222277	0.424815	ENSMUSG00000056367	5861	upstream	-8003	NearestStart	Actr3b	protein_coding
36003219	36005706	6.92353	7.47916	-0.555634	0.222294	0.42483	ENSMUSG00000081496	9996	upstream	-9996	NearestStart	Gm13428	pseudogene
5449828	5451028	4.64046	3.97687	0.663596	0.222302	0.42483	ENSMUSG00000077473	260648	upstream	-260648	NearestStart	SNORA17	snoRNA
38518096	38519096	4.46529	5.257	-0.791713	0.222317	0.424843	ENSMUSG00000029823	16630	inside	16630	NearestStart	Luc7l2	protein_coding
52731116	52732929	6.03313	6.62168	-0.588547	0.222329	0.424849	ENSMUSG00000023467	8703	upstream	-10516	NearestStart	Tulp2	protein_coding
43259810	43260780	4.59087	5.2208	-0.629925	0.222348	0.42487	ENSMUSG00000082570	51927	upstream	-52897	NearestStart	Gm15711	pseudogene
83854549	83856804	7.21824	7.7914	-0.573159	0.222367	0.42489	ENSMUSG00000077630	16504	downstream	18894	NearestStart	SNORA17	snoRNA
108431329	108432699	5.07272	5.73378	-0.661054	0.222376	0.424892	ENSMUSG00000072853	10064	upstream	-10064	NearestStart	NA	NA
96278438	96280046	5.43229	6.0737	-0.641416	0.222399	0.424899	ENSMUSG00000033228	11228	inside	12836	NearestStart	Scaf11	protein_coding
11699621	11701321	6.10288	5.31808	0.784799	0.222403	0.424899	ENSMUSG00000040363	42441	upstream	-42441	NearestStart	Bcor	protein_coding
140921716	140924516	9.47372	9.99256	-0.518842	0.222406	0.424899	ENSMUSG00000081431	5646	downstream	8901	NearestStart	Gm15483	pseudogene
139136721	139138021	5.42708	4.80347	0.623608	0.222414	0.424899	ENSMUSG00000047045	20772	inside	20772	NearestStart	Tmem164	protein_coding
76054706	76056106	6.25277	6.8924	-0.639625	0.222422	0.424899	ENSMUSG00000022565	5702	inside	7102	NearestStart	Plec	protein_coding
11062513	11064624	8.11546	7.43718	0.678281	0.222459	0.424953	ENSMUSG00000055493	689	overlapStart	-689	NearestStart	Epm2a	protein_coding
70264245	70264845	1.96793	2.94634	-0.978402	0.222473	0.424964	ENSMUSG00000039270	68283	upstream	-68283	NearestStart	Megf9	protein_coding
125918456	125921256	8.01274	8.56921	-0.556475	0.222502	0.424992	ENSMUSG00000037905	729	upstream	-3529	NearestStart	Bri3bp	protein_coding
7510864	7512064	4.76055	4.08564	0.674911	0.222505	0.424992	ENSMUSG00000079449	2586	inside	3786	NearestStart	NA	NA
42897422	42898294	5.13252	5.75672	-0.624193	0.222525	0.425014	ENSMUSG00000022708	9471	upstream	-10343	NearestStart	Zbtb20	protein_coding
37900847	37903702	7.60517	8.13942	-0.534247	0.222567	0.425078	ENSMUSG00000080482	10318	downstream	10390	NearestStart	AC102761.1	miRNA
10647047	10648047	5.65037	6.22361	-0.573248	0.2226	0.425109	ENSMUSG00000062458	160683	downstream	162081	NearestStart	Gm8623	pseudogene
32177556	32180956	9.54465	10.0566	-0.511941	0.2226	0.425109	ENSMUSG00000052139	177177	inside	177177	NearestStart	Bre	protein_coding
72752930	72754319	5.52796	6.17962	-0.651658	0.222628	0.425147	ENSMUSG00000084213	39636	upstream	-41025	NearestStart	Hspe1-ps5	pseudogene
13313546	13315906	6.78642	7.36667	-0.580252	0.222662	0.425197	ENSMUSG00000039385	210152	upstream	-210152	NearestStart	Cdh6	protein_coding
163174680	163174880	3.73124	4.61014	-0.878897	0.222703	0.425257	ENSMUSG00000017817	12702	inside	49049	NearestStart	Jph2	protein_coding
14985206	14987406	7.29352	6.72051	0.573005	0.222723	0.42528	ENSMUSG00000026707	8695	upstream	-8695	NearestStart	Nsun6	protein_coding
122562315	122564554	9.11535	8.55853	0.556821	0.222731	0.42528	ENSMUSG00000028656	972	overlapStart	972	NearestStart	Cap1	protein_coding
68624789	68625589	4.85517	4.1592	0.695975	0.222748	0.425297	ENSMUSG00000032238	123193	inside	123193	NearestStart	Rora	protein_coding
95651267	95652167	4.16019	4.9264	-0.76621	0.222784	0.42534	ENSMUSG00000034689	628318	upstream	-629218	NearestStart	4921530L21Rik	protein_coding
35299107	35300990	6.93468	7.47668	-0.541998	0.222788	0.42534	ENSMUSG00000037815	20541	inside	20541	NearestStart	Ctnna1	protein_coding
13030869	13032805	5.33026	5.97722	-0.646957	0.222819	0.425383	ENSMUSG00000051228	10428	upstream	-12364	NearestStart	Nyx	protein_coding
13748867	13751029	6.25288	6.80375	-0.550864	0.222839	0.42539	ENSMUSG00000048216	34039	downstream	40981	NearestStart	Gpr85	protein_coding
74913024	74915019	6.70963	6.13416	0.575474	0.222847	0.42539	ENSMUSG00000084622	7336	downstream	7659	NearestStart	7SK	misc_RNA
28064119	28066519	7.08355	7.6293	-0.545753	0.222848	0.42539	ENSMUSG00000076377	130192	upstream	-130192	NearestStart	AC153972.1	miRNA
25156194	25156594	3.62632	4.33432	-0.708002	0.222865	0.425405	ENSMUSG00000054990	131913	downstream	132786	NearestStart	NA	NA
70782795	70785208	8.53318	7.88307	0.650109	0.222874	0.425405	ENSMUSG00000040667	680	overlapStart	680	NearestStart	Nup88	protein_coding
141215596	141218199	8.93181	9.45962	-0.527815	0.222898	0.425405	ENSMUSG00000041741	17806	inside	17806	NearestStart	Pde3a	protein_coding
8798621	8801669	7.95851	8.4731	-0.514585	0.222901	0.425405	ENSMUSG00000047344	21522	inside	21522	NearestStart	Lancl3	protein_coding
124106880	124109519	6.51962	7.09384	-0.574219	0.222902	0.425405	ENSMUSG00000027200	191175	inside	191175	NearestStart	Sema6d	protein_coding
130312767	130314831	8.3066	7.73707	0.569535	0.222906	0.425405	ENSMUSG00000026356	929	overlapStart	1135	NearestStart	Dars	protein_coding
39797201	39798101	3.38868	4.16568	-0.776997	0.222944	0.425453	ENSMUSG00000065945	231832	downstream	231991	NearestStart	U1	snRNA
24612967	24615480	8.97492	8.32504	0.649881	0.22295	0.425453	ENSMUSG00000029684	504	overlapStart	2009	NearestStart	Wasl	protein_coding
52140511	52143319	8.43711	8.95303	-0.515919	0.222956	0.425453	ENSMUSG00000023068	3146	inside	3146	NearestStart	Nus1	protein_coding
58174506	58177234	8.58662	9.10833	-0.521711	0.222973	0.425468	ENSMUSG00000022357	18782	upstream	-18782	NearestStart	Klhl38	protein_coding
55676847	55677847	4.59231	5.21757	-0.625263	0.222985	0.425474	ENSMUSG00000031518	8287	upstream	-9287	NearestStart	Spata4	protein_coding
85527095	85528495	6.30687	5.6577	0.649173	0.222993	0.425474	ENSMUSG00000072590	3976	downstream	5681	NearestStart	NA	NA
37506925	37509094	6.26982	5.67453	0.595289	0.223024	0.425518	ENSMUSG00000036144	326039	upstream	-328208	NearestStart	Meox2	protein_coding
5606795	5608595	7.39473	6.67767	0.717066	0.223088	0.425613	ENSMUSG00000020477	895	overlapStart	895	NearestStart	Mrps24	protein_coding
77130589	77132089	5.80763	6.39009	-0.582461	0.223093	0.425613	ENSMUSG00000032355	63558	inside	65058	NearestStart	2310046A06Rik	protein_coding
52093194	52096480	8.85875	9.37519	-0.516444	0.223112	0.425613	ENSMUSG00000022637	61532	inside	61532	NearestStart	Cblb	protein_coding
63987404	63990928	9.09336	9.65412	-0.560757	0.223112	0.425613	ENSMUSG00000080491	29103	upstream	-29103	NearestStart	NA	NA
97107313	97108613	3.86113	4.59056	-0.729435	0.223117	0.425613	ENSMUSG00000019936	611	inside	611	NearestStart	Epyc	protein_coding
135556631	135558850	8.80268	8.26629	0.536391	0.223125	0.425613	ENSMUSG00000026464	893	overlapStart	1326	NearestStart	Zc3h11a	protein_coding
103069734	103072046	8.65602	8.02266	0.633368	0.223154	0.425653	ENSMUSG00000009575	513	overlapStart	513	NearestStart	Cbx5	protein_coding
117531404	117533894	7.00594	6.44476	0.561183	0.223253	0.425807	ENSMUSG00000021171	11709	inside	11709	NearestStart	Esyt2	protein_coding
50177083	50180007	9.31541	9.83068	-0.51527	0.223254	0.425807	ENSMUSG00000073567	26387	upstream	-29311	NearestStart	Tnfaip8	protein_coding
47248068	47250068	8.01144	7.39947	0.611969	0.223261	0.425807	ENSMUSG00000031631	975	overlapStart	-975	NearestStart	4933411K20Rik	protein_coding
134620929	134623581	9.38709	8.76497	0.622115	0.223276	0.425807	ENSMUSG00000042423	5589	upstream	-8241	NearestStart	Fbrs	protein_coding
74894489	74895389	5.39158	6.00564	-0.614061	0.223277	0.425807	ENSMUSG00000007656	8950	inside	8950	NearestStart	Arpp19	protein_coding
118221329	118223891	6.59206	7.18495	-0.592892	0.223344	0.425918	ENSMUSG00000033308	41203	upstream	-43765	NearestStart	Dpyd	protein_coding
43285928	43288765	8.49154	9.03997	-0.548435	0.223402	0.425994	ENSMUSG00000021368	19151	upstream	-19151	NearestStart	Tbc1d7	protein_coding
11831428	11833135	6.30346	6.8798	-0.576347	0.223415	0.425994	ENSMUSG00000077618	312263	upstream	-312263	NearestStart	SNORA17	snoRNA
80878488	80880557	8.38541	7.58495	0.800458	0.223417	0.425994	ENSMUSG00000024241	764	overlapStart	1305	NearestStart	Sos1	protein_coding
31283334	31284446	7.31149	7.85233	-0.540843	0.223417	0.425994	ENSMUSG00000022237	13035	inside	14147	NearestStart	Ankrd33b	protein_coding
45498024	45500711	6.2077	6.81636	-0.608664	0.223438	0.426017	ENSMUSG00000078449	94386	upstream	-97073	NearestStart	NA	NA
122098247	122099568	5.77103	4.32833	1.44269	0.223451	0.426026	ENSMUSG00000034189	485	overlapStart	836	NearestStart	Hsdl1	protein_coding
91628656	91630272	5.95596	6.53095	-0.574989	0.223469	0.426044	ENSMUSG00000064533	16652	downstream	18374	NearestStart	U6	snRNA
116842989	116843589	3.58073	4.316	-0.735267	0.223515	0.426112	ENSMUSG00000039607	317986	inside	318586	NearestStart	Rbms3	protein_coding
94871324	94872224	6.2371	5.66484	0.572252	0.223522	0.426112	ENSMUSG00000020027	7231	inside	8131	NearestStart	Socs2	protein_coding
161422567	161426283	8.98388	9.53019	-0.546312	0.223619	0.426281	ENSMUSG00000073528	118597	upstream	-122313	NearestStart	Gm10530	protein_coding
131248019	131250019	6.91143	6.3745	0.536933	0.22363	0.426286	ENSMUSG00000081652	7038	upstream	-7038	NearestStart	Gm14283	pseudogene
80316521	80317621	4.33774	5.01986	-0.68212	0.223657	0.426323	ENSMUSG00000045103	122279	inside	122279	NearestStart	Dmd	protein_coding
46686968	46688847	8.07973	8.60864	-0.528916	0.223674	0.426338	ENSMUSG00000077499	19867	upstream	-19867	NearestStart	SNORA17	snoRNA
29592108	29594408	8.87409	8.18634	0.687752	0.223706	0.426383	ENSMUSG00000020458	830	overlapStart	-830	NearestStart	Rtn4	protein_coding
37236164	37238764	8.5055	9.03782	-0.532324	0.22378	0.426509	ENSMUSG00000080544	12512	upstream	-12512	NearestStart	CPEB3_ribozyme	misc_RNA
97272729	97275316	8.79761	9.3132	-0.515585	0.223811	0.426551	ENSMUSG00000039361	3426	upstream	-6013	NearestStart	Picalm	protein_coding
104662804	104664625	7.77074	7.03581	0.734926	0.223845	0.4266	ENSMUSG00000041645	568	overlapStart	1253	NearestStart	Ddx24	protein_coding
85558725	85560649	9.01243	8.36521	0.64722	0.223858	0.426609	ENSMUSG00000042507	23760	upstream	-23760	NearestStart	C130039O16Rik	protein_coding
67941788	67943001	4.64534	3.91495	0.730393	0.223879	0.426632	ENSMUSG00000051777	81273	downstream	97137	NearestStart	Iqcj	protein_coding
133792429	133794416	8.13279	7.54174	0.591053	0.223887	0.426632	ENSMUSG00000030714	399	overlapStart	-399	NearestStart	Ccdc101	protein_coding
32354595	32356895	8.66328	7.96064	0.702638	0.223915	0.426663	ENSMUSG00000044949	777	overlapStart	-777	NearestStart	Ubtd2	protein_coding
146663550	146664550	3.53717	4.49513	-0.957958	0.22393	0.426663	ENSMUSG00000026357	40993	upstream	-40993	NearestStart	Rgs18	protein_coding
60754883	60756747	8.25313	7.64276	0.610376	0.223935	0.426663	ENSMUSG00000049173	3441	upstream	-3441	NearestStart	Myoz3	protein_coding
32754589	32755689	4.28174	4.90206	-0.620311	0.223937	0.426663	ENSMUSG00000032035	189184	downstream	310783	NearestStart	Ets1	protein_coding
55793901	55794801	4.88499	5.50383	-0.618837	0.223955	0.426676	ENSMUSG00000066176	181733	downstream	217764	NearestStart	Gm12511	processed_transcript
31381171	31383288	6.2473	6.83284	-0.585543	0.223968	0.426676	ENSMUSG00000024033	8681	downstream	33081	NearestStart	Rsph1	protein_coding
140402967	140404231	6.22373	5.6374	0.586331	0.223969	0.426676	ENSMUSG00000026393	21676	inside	113306	NearestStart	Nek7	protein_coding
55815428	55817428	7.74795	7.15508	0.592873	0.224	0.426706	ENSMUSG00000021497	676	overlapStart	-676	NearestStart	Txndc15	protein_coding
44717428	44718728	5.98436	6.87276	-0.8884	0.224003	0.426706	ENSMUSG00000038518	107912	upstream	-109212	NearestStart	Jarid2	protein_coding
56317015	56318954	5.68549	6.25848	-0.572986	0.224021	0.426706	ENSMUSG00000082613	81720	upstream	-83659	NearestStart	Gm12518	pseudogene
45762471	45765071	7.36131	7.97214	-0.610824	0.224031	0.426706	ENSMUSG00000065743	4763	downstream	4863	NearestStart	U6	snRNA
76801544	76803368	5.74975	5.1029	0.646851	0.224034	0.426706	ENSMUSG00000029236	8731	upstream	-8731	NearestStart	Nmu	protein_coding
38652767	38655380	7.54969	8.11528	-0.565589	0.224037	0.426706	ENSMUSG00000079598	22529	downstream	39591	NearestStart	Clec2l	protein_coding
88455913	88458688	7.10723	7.63652	-0.529293	0.224044	0.426706	ENSMUSG00000005371	5937	inside	8712	NearestStart	Fbxo11	protein_coding
123389616	123391016	5.0928	3.87887	1.21393	0.224054	0.426708	ENSMUSG00000045659	60831	inside	62231	NearestStart	Plekha7	protein_coding
121192801	121194001	5.5359	4.89792	0.637984	0.224065	0.426714	ENSMUSG00000039865	30354	inside	42455	NearestStart	Slc44a3	protein_coding
16356724	16358867	5.581	6.20465	-0.62365	0.224075	0.426716	ENSMUSG00000039910	1084165	upstream	-1086308	NearestStart	Cited2	protein_coding
11901196	11903580	6.45446	7.03317	-0.578702	0.224109	0.426765	ENSMUSG00000029629	25315	inside	25315	NearestStart	Phf14	protein_coding
27015371	27016871	5.31537	6.04131	-0.725939	0.224118	0.426766	ENSMUSG00000015579	36861	upstream	-36861	NearestStart	Nkx2-5	protein_coding
51632189	51634389	6.41602	7.03293	-0.616915	0.224148	0.426807	ENSMUSG00000074354	13223	downstream	51719	NearestStart	9230115E21Rik	processed_transcript
10066121	10066821	4.84761	4.21993	0.627676	0.224204	0.426897	ENSMUSG00000058254	3837	inside	3837	NearestStart	Tspan7	protein_coding
43495467	43496967	5.90153	5.27423	0.627298	0.224236	0.426943	ENSMUSG00000029735	119310	inside	120810	NearestStart	Tpk1	protein_coding
84547264	84549902	6.85762	7.42004	-0.562426	0.224259	0.426945	ENSMUSG00000037940	96732	inside	308165	NearestStart	Inpp4b	protein_coding
58706946	58709146	7.70407	7.17745	0.526623	0.224267	0.426945	ENSMUSG00000037085	1145	downstream	2700	NearestStart	Trmt12	protein_coding
67379844	67381544	6.43182	5.8541	0.577717	0.224276	0.426945	ENSMUSG00000080601	63374	downstream	65187	NearestStart	AC119834.1	miRNA
12393694	12395847	8.03179	7.11048	0.921316	0.224279	0.426945	ENSMUSG00000024413	952	overlapStart	1201	NearestStart	Npc1	protein_coding
20535080	20537480	8.2196	7.62024	0.599357	0.22428	0.426945	ENSMUSG00000022841	497	overlapStart	-497	NearestStart	Ap2m1	protein_coding
24346089	24346989	6.25141	7.0245	-0.773092	0.224305	0.426978	ENSMUSG00000043067	27835	upstream	-27835	NearestStart	Dpy19l1	protein_coding
108099867	108102483	7.604	8.1344	-0.530394	0.22434	0.427011	ENSMUSG00000044340	31286	inside	31286	NearestStart	Phlpp1	protein_coding
5022294	5024707	7.49245	8.02842	-0.535979	0.224341	0.427011	ENSMUSG00000024236	94579	inside	101729	NearestStart	Svil	protein_coding
3263849	3265425	5.52914	6.14014	-0.611002	0.224355	0.427011	ENSMUSG00000079179	13473	downstream	27238	NearestStart	1700012B15Rik	protein_coding
96334467	96335367	5.03211	4.24654	0.785573	0.224357	0.427011	ENSMUSG00000080347	16163	upstream	-16163	NearestStart	AC152946.1	miRNA
7674724	7677113	8.79401	8.12516	0.668851	0.224365	0.427011	ENSMUSG00000015755	30064	upstream	-30064	NearestStart	Tab2	protein_coding
43552235	43552835	4.048	4.66848	-0.620473	0.22439	0.427041	ENSMUSG00000038546	23507	inside	24107	NearestStart	Ranbp9	protein_coding
27259428	27262704	9.49895	10.0381	-0.539197	0.224404	0.427046	ENSMUSG00000065864	54437	upstream	-57713	NearestStart	SNORA71	snoRNA
31984119	31986880	8.31112	8.83943	-0.528308	0.224409	0.427046	ENSMUSG00000039262	19788	upstream	-22549	NearestStart	Prrc2b	protein_coding
43752689	43754689	6.33166	5.53031	0.801353	0.224473	0.427152	ENSMUSG00000074409	32359	downstream	34628	NearestStart	NA	NA
94076995	94078805	6.35341	6.91542	-0.562017	0.22449	0.427168	ENSMUSG00000037573	191	downstream	4242	NearestStart	Tob1	protein_coding
23296850	23298183	5.46919	6.07974	-0.610546	0.224501	0.427174	ENSMUSG00000065567	357	upstream	-1690	NearestStart	Mir30c-2	miRNA
86314637	86316867	7.8215	7.09398	0.727524	0.224546	0.42723	ENSMUSG00000057497	1081	overlapStart	-1081	NearestStart	Fam136a	protein_coding
94150224	94152719	9.14533	8.54012	0.605215	0.224559	0.42723	ENSMUSG00000020024	1184	overlapStart	-1311	NearestStart	Ccdc41	protein_coding
5092113	5093113	4.82503	4.03061	0.794413	0.224562	0.42723	ENSMUSG00000077596	102749	upstream	-102749	NearestStart	U6	snRNA
76180306	76182546	8.17671	7.33994	0.836777	0.224565	0.42723	ENSMUSG00000022552	806	overlapStart	806	NearestStart	Sharpin	protein_coding
116939389	116941689	6.84978	6.28994	0.559837	0.224574	0.427231	ENSMUSG00000039607	219886	inside	222186	NearestStart	Rbms3	protein_coding
85556289	85558689	6.60148	7.20467	-0.603195	0.224584	0.427234	ENSMUSG00000035941	22274	downstream	81471	NearestStart	Ibtk	protein_coding
75557264	75559265	5.91036	5.22996	0.680406	0.224598	0.427243	ENSMUSG00000074800	223079	upstream	-225080	NearestStart	Gm4149	pseudogene
64809919	64813919	8.01464	8.54067	-0.526034	0.224608	0.427243	ENSMUSG00000026888	46912	inside	50912	NearestStart	Grb14	protein_coding
130006244	130008472	8.56506	7.97139	0.593676	0.224614	0.427243	ENSMUSG00000029439	862	overlapStart	-862	NearestStart	Sfswap	protein_coding
47209416	47210916	4.65464	5.33467	-0.680037	0.224637	0.427271	ENSMUSG00000056836	235333	upstream	-236833	NearestStart	Gm6851	processed_transcript
17738921	17741421	8.48383	7.8358	0.648038	0.224667	0.427272	ENSMUSG00000037369	780	overlapStart	-780	NearestStart	Kdm6a	protein_coding
31783195	31786105	7.60273	8.14904	-0.546316	0.224668	0.427272	ENSMUSG00000020300	12255	inside	12255	NearestStart	Cpeb4	protein_coding
114392335	114394535	7.06867	7.63031	-0.561642	0.224677	0.427272	ENSMUSG00000042364	9942	inside	16437	NearestStart	Snx18	protein_coding
127774113	127777024	9.21425	8.64383	0.570421	0.224678	0.427272	ENSMUSG00000005683	677	overlapStart	-677	NearestStart	Cs	protein_coding
27327467	27328167	4.79847	5.41122	-0.612747	0.22468	0.427272	ENSMUSG00000078128	5873	upstream	-6573	NearestStart	Gm2178	protein_coding
59881431	59882331	4.88629	4.21503	0.671261	0.224729	0.42735	ENSMUSG00000067336	45372	inside	59950	NearestStart	Bmpr2	protein_coding
130361556	130363972	8.46981	7.92093	0.548873	0.22475	0.427372	ENSMUSG00000070493	813	overlapStart	1603	NearestStart	Chchd2	protein_coding
23261795	23263295	5.471	6.07787	-0.606873	0.224792	0.427437	ENSMUSG00000056342	28033	inside	28033	NearestStart	Usp34	protein_coding
136456531	136458267	7.3975	6.19101	1.20649	0.224812	0.427459	ENSMUSG00000042207	238	overlapStart	-238	NearestStart	Kdm5b	protein_coding
37781228	37783304	8.02845	7.40742	0.621022	0.224843	0.427492	ENSMUSG00000058690	722	overlapStart	722	NearestStart	Gcap14	protein_coding
9387489	9388989	4.75285	5.48565	-0.732801	0.22485	0.427492	ENSMUSG00000050730	148388	upstream	-148388	NearestStart	Arhgap42	protein_coding
70920690	70922090	5.18552	4.53517	0.650354	0.224862	0.427492	ENSMUSG00000024513	134907	downstream	192744	NearestStart	Mbd2	protein_coding
65871180	65872767	5.56652	6.17353	-0.60701	0.224876	0.427492	ENSMUSG00000036463	29836	upstream	-31423	NearestStart	4930544G11Rik	protein_coding
33539904	33542325	7.79593	7.26828	0.527644	0.22488	0.427492	ENSMUSG00000059937	30252	downstream	30639	NearestStart	Gdap10	lincRNA
82015456	82017888	6.89732	7.47573	-0.578411	0.22488	0.427492	ENSMUSG00000054640	31059	inside	33491	NearestStart	Slc8a1	protein_coding
147256701	147258915	7.04218	7.69121	-0.649027	0.224934	0.427553	ENSMUSG00000083340	8867	upstream	-11081	NearestStart	Gm13156	pseudogene
106681067	106681967	4.02308	4.71971	-0.696633	0.224935	0.427553	ENSMUSG00000050840	15961	inside	15961	NearestStart	Cdh20	protein_coding
30662806	30665019	8.10155	7.35132	0.750233	0.224943	0.427553	ENSMUSG00000026857	682	overlapStart	-682	NearestStart	Mettl11a	protein_coding
20852872	20855814	7.63899	8.19366	-0.554667	0.224954	0.427553	ENSMUSG00000039899	22707	upstream	-25649	NearestStart	Fgl2	protein_coding
75661447	75664783	10.0279	9.46168	0.566241	0.224973	0.427553	ENSMUSG00000073534	9516	upstream	-12852	NearestStart	Gm10532	lincRNA
4611571	4614188	7.90821	8.45966	-0.551446	0.224977	0.427553	ENSMUSG00000075813	63832	upstream	-66449	NearestStart	U6	snRNA
21611631	21613310	5.47003	6.09499	-0.624957	0.22498	0.427553	ENSMUSG00000082935	108494	upstream	-108494	NearestStart	Gm7658	pseudogene
23269821	23271969	7.02631	6.40121	0.625099	0.22498	0.427553	ENSMUSG00000036769	422	overlapStart	-422	NearestStart	Wdr44	protein_coding
27555301	27557391	8.34765	8.87679	-0.529137	0.225043	0.427657	ENSMUSG00000039286	51970	inside	54060	NearestStart	Fndc3b	protein_coding
72039719	72041706	6.98516	6.4523	0.532865	0.22506	0.427672	ENSMUSG00000004085	81988	upstream	-83975	NearestStart	B230120H23Rik	protein_coding
22838694	22841380	7.35263	7.88507	-0.532432	0.225072	0.42768	ENSMUSG00000004462	16231	inside	18917	NearestStart	Tbccd1	protein_coding
79262546	79264006	7.34522	6.689	0.656217	0.225149	0.427809	ENSMUSG00000022433	8426	inside	9886	NearestStart	Csnk1e	protein_coding
36451707	36452307	3.48937	4.31768	-0.828305	0.225182	0.427857	ENSMUSG00000043991	3804	downstream	10891	NearestStart	Pura	protein_coding
84789580	84791622	6.88013	6.33503	0.545104	0.225195	0.427865	ENSMUSG00000053062	15212	inside	15212	NearestStart	Jam2	protein_coding
5765119	5767506	8.17844	7.59508	0.583358	0.225226	0.427907	ENSMUSG00000039128	868	overlapStart	868	NearestStart	Cdc123	protein_coding
78312580	78315230	8.69868	9.22161	-0.522929	0.22524	0.427918	ENSMUSG00000022865	10644	inside	10644	NearestStart	Cxadr	protein_coding
82040813	82043171	6.59723	7.20493	-0.607706	0.225257	0.427919	ENSMUSG00000054640	5776	inside	8134	NearestStart	Slc8a1	protein_coding
75546105	75547808	8.49288	7.86774	0.625131	0.225258	0.427919	ENSMUSG00000020849	335	overlapStart	-335	NearestStart	Ywhae	protein_coding
50087389	50090405	9.31089	9.82871	-0.517822	0.225281	0.427948	ENSMUSG00000050567	15413	inside	18429	NearestStart	Maml1	protein_coding
31165580	31166822	5.764	5.18258	0.581419	0.22531	0.427986	ENSMUSG00000049076	34502	inside	35744	NearestStart	Acap2	protein_coding
88201829	88204529	8.89237	9.43076	-0.538387	0.225318	0.427986	ENSMUSG00000038763	657	overlapStart	-657	NearestStart	Alpk3	protein_coding
10578879	10579779	6.472	5.89164	0.580364	0.225334	0.427992	ENSMUSG00000044407	65785	upstream	-65785	NearestStart	Qk	protein_coding
22733483	22734483	4.64358	5.36284	-0.719262	0.225339	0.427992	ENSMUSG00000041670	78080	inside	79080	NearestStart	Rims1	protein_coding
32141701	32144015	7.17588	7.71714	-0.541261	0.225361	0.428008	ENSMUSG00000082398	1812	downstream	2988	NearestStart	Gm11927	pseudogene
131604354	131606154	6.79747	5.56143	1.23605	0.225366	0.428008	ENSMUSG00000070717	24458	upstream	-26258	NearestStart	Gm10300	protein_coding
76027656	76029344	5.26527	5.83634	-0.571074	0.225372	0.428008	ENSMUSG00000005672	23400	inside	56615	NearestStart	Kit	protein_coding
16048625	16049725	5.69106	5.05343	0.637624	0.225408	0.428061	ENSMUSG00000080375	147432	upstream	-148532	NearestStart	AC102435.1	miRNA
28483780	28485180	4.60054	5.32002	-0.719482	0.225422	0.428071	ENSMUSG00000001424	53385	inside	53385	NearestStart	Snd1	protein_coding
35600964	35602530	5.22767	5.82848	-0.600808	0.225437	0.428082	ENSMUSG00000077313	77648	downstream	79330	NearestStart	NA	NA
77750831	77752750	5.76443	5.07837	0.686056	0.225453	0.428097	ENSMUSG00000065215	142108	downstream	144190	NearestStart	U1	snRNA
121777528	121779704	8.78171	8.11639	0.665321	0.225486	0.428123	ENSMUSG00000063410	924	overlapStart	924	NearestStart	Stk24	protein_coding
67322493	67323093	3.93539	4.59793	-0.662543	0.225492	0.428123	ENSMUSG00000027022	38434	inside	38434	NearestStart	Xirp2	protein_coding
25031588	25033588	8.071	7.18081	0.890184	0.225492	0.428123	ENSMUSG00000073436	444	overlapStart	444	NearestStart	Eme2	protein_coding
61370283	61372183	7.44163	6.85541	0.586222	0.225507	0.428135	ENSMUSG00000034320	833	overlapStart	833	NearestStart	Slc26a2	protein_coding
94141915	94145001	9.45409	9.96427	-0.51018	0.225529	0.428137	ENSMUSG00000083359	18722	upstream	-21808	NearestStart	Gm12656	pseudogene
115862465	115862865	4.37814	3.66664	0.711505	0.225535	0.428137	ENSMUSG00000074642	16844	upstream	-17244	NearestStart	NA	NA
4823604	4825849	7.97609	7.23305	0.743047	0.22554	0.428137	ENSMUSG00000037361	810	overlapStart	-810	NearestStart	0610009D07Rik	protein_coding
27975788	27978188	8.40931	7.87589	0.533421	0.225544	0.428137	ENSMUSG00000024217	1121	overlapStart	-1279	NearestStart	Snrpc	protein_coding
4393819	4396406	8.03752	7.5038	0.533725	0.22555	0.428137	ENSMUSG00000075826	91706	upstream	-91706	NearestStart	U6	snRNA
17722779	17725271	7.35928	7.88937	-0.530099	0.225568	0.428154	ENSMUSG00000023845	36182	inside	38674	NearestStart	Lnpep	protein_coding
126754768	126756547	7.08339	6.1362	0.947189	0.225603	0.428205	ENSMUSG00000031977	526	overlapStart	-526	NearestStart	NA	NA
4509930	4511810	8.30576	8.84083	-0.535071	0.225641	0.428261	ENSMUSG00000022519	11256	inside	13136	NearestStart	Srl	protein_coding
87279616	87280416	5.74258	4.88772	0.854858	0.225657	0.428275	ENSMUSG00000030541	19398	upstream	-19398	NearestStart	Idh2	protein_coding
35345728	35347228	5.9409	6.52606	-0.585164	0.225682	0.428306	ENSMUSG00000021797	9741	upstream	-9741	NearestStart	9230112D13Rik	protein_coding
136511419	136513380	5.76538	6.33077	-0.565393	0.225702	0.428329	ENSMUSG00000027273	25918	upstream	-27879	NearestStart	Snap25	protein_coding
149697380	149700119	7.59689	7.05578	0.541107	0.225732	0.428369	ENSMUSG00000074737	40431	upstream	-40431	NearestStart	C530025M09Rik	protein_coding
108246283	108247783	5.12624	5.70822	-0.581976	0.225784	0.428423	ENSMUSG00000044340	43038	inside	177702	NearestStart	Phlpp1	protein_coding
71161404	71163004	5.38824	5.97891	-0.590668	0.225785	0.428423	ENSMUSG00000022100	3431	inside	5031	NearestStart	Xpo7	protein_coding
84627737	84629037	5.01432	4.3306	0.683716	0.225786	0.428423	ENSMUSG00000063415	83997	upstream	-83997	NearestStart	Cyp26b1	protein_coding
157201919	157203019	5.68106	5.09335	0.587703	0.225822	0.428472	ENSMUSG00000063019	8574	inside	8574	NearestStart	Manbal	protein_coding
106906951	106908968	7.63763	8.15496	-0.517321	0.225829	0.428472	ENSMUSG00000051578	10628	inside	12645	NearestStart	Cmtm4	protein_coding
52767425	52769949	7.57443	8.10172	-0.527284	0.225845	0.428487	ENSMUSG00000020955	22256	upstream	-24780	NearestStart	Ap4s1	protein_coding
118854306	118856219	7.10153	6.54029	0.561236	0.225855	0.42849	ENSMUSG00000039983	823	overlapStart	823	NearestStart	Ccdc32	protein_coding
92057172	92059944	8.73949	9.27558	-0.536097	0.225864	0.42849	ENSMUSG00000080581	57970	upstream	-57970	NearestStart	NA	NA
26985706	26986406	3.47095	4.2436	-0.772649	0.225892	0.428525	ENSMUSG00000082236	5154	downstream	6159	NearestStart	Gm11355	pseudogene
87404095	87406408	9.23584	8.68021	0.555628	0.225899	0.428525	ENSMUSG00000018401	689	overlapStart	-1624	NearestStart	Mtmr4	protein_coding
110652789	110654489	6.67335	5.97665	0.696696	0.225921	0.42855	ENSMUSG00000032492	7804	upstream	-7804	NearestStart	Pth1r	protein_coding
122947119	122948824	6.5296	7.12905	-0.599452	0.225983	0.428649	ENSMUSG00000084461	77318	downstream	77497	NearestStart	U2	snRNA
62851571	62852988	5.27427	5.93019	-0.655913	0.22599	0.428649	ENSMUSG00000064570	45102	upstream	-45102	NearestStart	SNORA9	snoRNA
56289828	56292044	8.27805	7.66645	0.611603	0.226011	0.428673	ENSMUSG00000002326	916	overlapStart	-1300	NearestStart	Gmpr2	protein_coding
100859704	100861828	6.65112	7.1982	-0.547083	0.226028	0.428689	ENSMUSG00000077353	41871	downstream	42002	NearestStart	SNORA17	snoRNA
70646719	70648593	6.11159	6.69703	-0.585431	0.226114	0.428823	ENSMUSG00000041997	14944	inside	16818	NearestStart	Tlk1	protein_coding
96158489	96160989	6.63628	7.21212	-0.575835	0.226116	0.428823	ENSMUSG00000032411	58411	inside	61722	NearestStart	Tfdp2	protein_coding
74844289	74845489	4.48748	5.082	-0.594522	0.226151	0.428874	ENSMUSG00000034858	20371	inside	20371	NearestStart	BC031353	protein_coding
32414337	32415967	7.27777	6.75062	0.52715	0.226165	0.428884	ENSMUSG00000029765	122225	inside	123855	NearestStart	Plxna4	protein_coding
56857280	56858780	5.99652	6.54835	-0.551835	0.226179	0.42889	ENSMUSG00000029780	15096	inside	16596	NearestStart	Nt5c3	protein_coding
95802367	95805083	8.30995	8.84077	-0.530819	0.226185	0.42889	ENSMUSG00000073608	19531	upstream	-22247	NearestStart	Gm6086	protein_coding
61269234	61271334	6.35842	5.7675	0.59092	0.226207	0.428916	ENSMUSG00000065812	79675	upstream	-79675	NearestStart	SNORA42	snoRNA
143825856	143828314	7.93718	8.46654	-0.529353	0.226228	0.428932	ENSMUSG00000045078	46359	inside	48817	NearestStart	Rnf216	protein_coding
92737872	92739856	7.84193	7.2057	0.636233	0.226233	0.428932	ENSMUSG00000029415	806	overlapStart	1178	NearestStart	Sdad1	protein_coding
50344537	50346567	7.62072	8.15176	-0.531038	0.226277	0.429	ENSMUSG00000029822	59514	inside	61544	NearestStart	Osbpl3	protein_coding
3108767	3111383	6.83457	7.36032	-0.525754	0.226289	0.429007	ENSMUSG00000064842	16561	downstream	16670	NearestStart	U6	snRNA
56491016	56492316	5.67716	6.33882	-0.661666	0.22632	0.429034	ENSMUSG00000052512	257054	inside	271280	NearestStart	Nav2	protein_coding
95241447	95243268	6.83849	6.29278	0.545704	0.22632	0.429034	ENSMUSG00000078967	547	upstream	-547	NearestStart	Gm3272	protein_coding
90014416	90016516	7.71188	6.01837	1.69351	0.226336	0.429048	ENSMUSG00000057706	355	overlapStart	-1745	NearestStart	Mex3b	protein_coding
75378116	75379481	5.46139	4.87365	0.587744	0.226349	0.429048	ENSMUSG00000030553	2015	downstream	31003	NearestStart	Pgpep1l	protein_coding
81975054	81976554	6.82768	6.25466	0.573023	0.226353	0.429048	ENSMUSG00000052757	36511	upstream	-36511	NearestStart	NA	NA
49660506	49661106	3.77098	4.552	-0.781022	0.226388	0.429098	ENSMUSG00000048368	17010	upstream	-17610	NearestStart	Omd	protein_coding
35990183	35993367	8.68338	9.19996	-0.516579	0.226431	0.429163	ENSMUSG00000045216	131878	upstream	-135062	NearestStart	Hs6st1	protein_coding
66472446	66473634	4.34167	5.09091	-0.749231	0.226456	0.429195	ENSMUSG00000053469	28698	upstream	-29886	NearestStart	Tg	protein_coding
135232101	135234245	5.98772	6.71077	-0.723046	0.226471	0.429206	ENSMUSG00000062157	8127	upstream	-10271	NearestStart	Il28ra	protein_coding
30895572	30897756	7.65915	8.29291	-0.633755	0.226511	0.429255	ENSMUSG00000049265	5029	inside	5029	NearestStart	Kcnk3	protein_coding
61938189	61940189	5.88434	6.44759	-0.563255	0.22652	0.429255	ENSMUSG00000032252	19776	upstream	-19776	NearestStart	Glce	protein_coding
39373783	39376267	6.86642	7.4116	-0.545183	0.226522	0.429255	ENSMUSG00000073702	48490	upstream	-50974	NearestStart	Rpl31	protein_coding
129861167	129861967	4.76009	5.37718	-0.617091	0.226538	0.429264	ENSMUSG00000058603	73149	upstream	-73949	NearestStart	Rpl28-ps1	pseudogene
130003519	130005806	8.51217	7.95424	0.557936	0.226544	0.429264	ENSMUSG00000027404	753	overlapStart	1534	NearestStart	Snrpb	protein_coding
53292668	53293168	2.19312	3.15566	-0.962539	0.226582	0.429315	ENSMUSG00000064511	111031	downstream	111638	NearestStart	SNORA32	snoRNA
125936654	125939615	9.97515	9.42575	0.54939	0.226588	0.429315	ENSMUSG00000028847	34	upstream	-2995	NearestStart	Trappc3	protein_coding
24237010	24239780	8.87473	9.38542	-0.510685	0.226608	0.429319	ENSMUSG00000033306	153796	upstream	-156566	NearestStart	Lpp	protein_coding
68569324	68570957	5.86635	6.48441	-0.618057	0.226618	0.429319	ENSMUSG00000077315	24673	upstream	-26306	NearestStart	SNORA24	snoRNA
93343438	93345306	7.40546	7.94275	-0.537285	0.226619	0.429319	ENSMUSG00000036158	13893	inside	82884	NearestStart	Prickle1	protein_coding
15161389	15163289	7.49073	6.88177	0.608964	0.226624	0.429319	ENSMUSG00000079706	759	overlapStart	759	NearestStart	NA	NA
169316467	169319067	8.46208	8.99779	-0.535713	0.226646	0.429338	ENSMUSG00000026688	4861	inside	7461	NearestStart	Mgst3	protein_coding
43237467	43239350	7.46504	8.04331	-0.57827	0.226651	0.429338	ENSMUSG00000067579	6610	upstream	-8493	NearestStart	Gm8210	pseudogene
99959350	99961016	5.51151	6.16691	-0.655401	0.22667	0.429359	ENSMUSG00000030641	45023	downstream	63373	NearestStart	4632434I11Rik	protein_coding
117738705	117740705	7.07318	7.80267	-0.729484	0.226713	0.429414	ENSMUSG00000017713	3865	upstream	-3865	NearestStart	Tha1	protein_coding
155124119	155126319	6.78254	7.33384	-0.551306	0.226719	0.429414	ENSMUSG00000027602	20312	downstream	21932	NearestStart	Map1lc3a	protein_coding
70740967	70743180	8.10647	7.46511	0.641363	0.226731	0.429414	ENSMUSG00000053604	1011	overlapStart	1202	NearestStart	Rpia	protein_coding
19418154	19420715	7.07418	7.60498	-0.530802	0.226733	0.429414	ENSMUSG00000028228	25684	downstream	79097	NearestStart	Cpne3	protein_coding
27369906	27371919	7.82458	6.72214	1.10244	0.226743	0.429417	ENSMUSG00000026917	820	overlapStart	-820	NearestStart	Wdr5	protein_coding
179370983	179373267	8.14089	7.33013	0.810763	0.226814	0.429534	ENSMUSG00000063659	1525	upstream	-3809	NearestStart	Zfp238	protein_coding
9502665	9504458	6.46103	7.02382	-0.562796	0.226855	0.429594	ENSMUSG00000048264	163713	inside	226437	NearestStart	Dip2c	protein_coding
42047628	42049265	4.82707	4.19402	0.633051	0.226863	0.429594	ENSMUSG00000074927	39167	downstream	86344	NearestStart	NA	NA
148329272	148329872	4.26709	3.58854	0.678545	0.226876	0.429604	ENSMUSG00000029647	30200	inside	86807	NearestStart	Pan3	protein_coding
33829180	33831010	8.23461	7.41064	0.823965	0.226896	0.429625	ENSMUSG00000022817	607	overlapStart	-607	NearestStart	Itgb5	protein_coding
122789191	122790691	7.50321	8.04504	-0.541823	0.226911	0.429629	ENSMUSG00000028116	51324	upstream	-51324	NearestStart	Myoz2	protein_coding
122773280	122776137	9.30524	9.83225	-0.527011	0.226915	0.429629	ENSMUSG00000003154	2751	inside	2751	NearestStart	Foxj2	protein_coding
51581989	51585089	9.00683	9.51821	-0.51138	0.226928	0.429638	ENSMUSG00000053199	8532	inside	8532	NearestStart	Arhgap20	protein_coding
107561801	107563701	7.59301	6.81481	0.778206	0.226949	0.42966	ENSMUSG00000028608	670	overlapStart	-670	NearestStart	0610037L13Rik	protein_coding
70514224	70516024	6.5265	7.12123	-0.594727	0.226962	0.42967	ENSMUSG00000014329	106414	inside	108214	NearestStart	Bicc1	protein_coding
56809464	56812500	9.01348	9.53528	-0.521798	0.22712	0.429953	ENSMUSG00000035283	11202	downstream	12602	NearestStart	Adrb1	protein_coding
114841967	114842267	5.83261	5.2252	0.607415	0.227154	0.43	ENSMUSG00000030315	29544	inside	29844	NearestStart	Vgll4	protein_coding
103266489	103268889	9.20291	8.59069	0.612222	0.227188	0.430035	ENSMUSG00000032803	886	overlapStart	1514	NearestStart	Cdv3	protein_coding
93946728	93948864	5.92172	6.56545	-0.643734	0.227189	0.430035	ENSMUSG00000042167	13374	inside	15510	NearestStart	Papd4	protein_coding
80380413	80381424	5.41363	4.0376	1.37603	0.227238	0.430101	ENSMUSG00000062075	434	overlapStart	577	NearestStart	Lmnb2	protein_coding
6191088	6192988	6.46856	7.05904	-0.590478	0.227248	0.430101	ENSMUSG00000077789	43548	downstream	43669	NearestStart	NA	NA
36931367	36933067	6.93628	6.35263	0.583648	0.227249	0.430101	ENSMUSG00000079607	35105	upstream	-36805	NearestStart	NA	NA
50182208	50184494	9.08507	9.59462	-0.509551	0.227265	0.430104	ENSMUSG00000073567	21900	upstream	-24186	NearestStart	Tnfaip8	protein_coding
55282531	55284431	6.79402	6.23493	0.559089	0.227268	0.430104	ENSMUSG00000073675	564	overlapStart	-564	NearestStart	Gm10561	lincRNA
51941390	51943107	4.78206	5.48449	-0.702432	0.22732	0.430182	ENSMUSG00000069379	81811	downstream	84145	NearestStart	Gm4950	protein_coding
53272830	53274230	7.58545	7.06245	0.523005	0.227334	0.430182	ENSMUSG00000044962	49003	downstream	56858	NearestStart	NA	NA
24204457	24207811	7.27357	7.8171	-0.543534	0.227335	0.430182	ENSMUSG00000083196	26274	downstream	29860	NearestStart	Gm15272	pseudogene
142073129	142075323	6.97792	7.53771	-0.559781	0.227375	0.430241	ENSMUSG00000028273	14530	upstream	-14530	NearestStart	Pdlim5	protein_coding
110044558	110046528	5.61309	6.24184	-0.628748	0.227395	0.430244	ENSMUSG00000076946	68410	upstream	-70380	NearestStart	Mir582	miRNA
152140529	152142229	6.85486	6.09591	0.758945	0.227397	0.430244	ENSMUSG00000039068	14739	downstream	82092	NearestStart	Zzz3	protein_coding
35037680	35040580	7.67938	8.20624	-0.526862	0.227408	0.430244	ENSMUSG00000026878	1955	inside	18960	NearestStart	Rab14	protein_coding
4733089	4734389	5.77377	6.3587	-0.584931	0.227411	0.430244	ENSMUSG00000009073	15141	inside	16441	NearestStart	Nf2	protein_coding
86851830	86852730	3.76801	2.81449	0.953521	0.227419	0.430244	ENSMUSG00000044442	501700	upstream	-502600	NearestStart	N6amt1	protein_coding
72123821	72125421	5.51095	6.08193	-0.570984	0.227452	0.43029	ENSMUSG00000080193	6047	upstream	-6047	NearestStart	Gm14756	pseudogene
35133946	35135816	6.32384	5.74716	0.57668	0.22748	0.430319	ENSMUSG00000082684	32862	upstream	-34732	NearestStart	Gm12774	pseudogene
139970780	139972980	6.29361	6.86765	-0.574046	0.227484	0.430319	ENSMUSG00000045624	23314	inside	25514	NearestStart	Esf1	protein_coding
83205089	83207905	8.65324	9.17367	-0.520425	0.227499	0.430331	ENSMUSG00000020684	14914	upstream	-17730	NearestStart	Rasl10b	protein_coding
30696647	30701264	8.61286	9.1372	-0.524338	0.227508	0.430333	ENSMUSG00000024868	72634	upstream	-72634	NearestStart	Dkk1	protein_coding
120091195	120093105	8.35505	7.62379	0.731257	0.22755	0.430378	ENSMUSG00000043993	2	overlapStart	1704	NearestStart	2900052L18Rik	lincRNA
87111389	87114095	7.76191	8.32304	-0.561126	0.227555	0.430378	ENSMUSG00000080976	4080	upstream	-6786	NearestStart	Gm11490	pseudogene
29490106	29491928	5.81349	6.39727	-0.583782	0.227558	0.430378	ENSMUSG00000082730	267479	upstream	-267479	NearestStart	Gm11363	pseudogene
56171224	56172124	5.54586	4.91239	0.633469	0.227595	0.430417	ENSMUSG00000050953	61003	downstream	74088	NearestStart	Gja1	protein_coding
109206547	109208247	6.95069	5.93829	1.01241	0.227596	0.430417	ENSMUSG00000041949	421	overlapStart	-421	NearestStart	Tmco7	protein_coding
87353722	87355610	8.16545	8.67232	-0.506865	0.227647	0.430484	ENSMUSG00000044442	708	overlapStart	-708	NearestStart	N6amt1	protein_coding
94900880	94903180	6.23825	6.84992	-0.611678	0.227648	0.430484	ENSMUSG00000081692	58686	downstream	58896	NearestStart	Gm15971	pseudogene
108181167	108182267	3.72105	4.47351	-0.752463	0.227688	0.430543	ENSMUSG00000035864	246461	inside	266864	NearestStart	Syt1	protein_coding
14048590	14049690	5.67212	5.04062	0.631501	0.227702	0.430554	ENSMUSG00000084481	9877	downstream	11049	NearestStart	NA	NA
59464489	59466489	7.26671	6.56171	0.705006	0.227755	0.430638	ENSMUSG00000025237	602	overlapStart	-602	NearestStart	Parp6	protein_coding
68647713	68650319	7.80526	8.31956	-0.514298	0.227768	0.430646	ENSMUSG00000019944	25086	upstream	-27692	NearestStart	Rhobtb1	protein_coding
29755916	29757916	6.9335	5.70046	1.23303	0.227789	0.43067	ENSMUSG00000054808	8565	upstream	-8565	NearestStart	Actn4	protein_coding
25150771	25153657	8.92472	7.99744	0.927284	0.22781	0.430687	ENSMUSG00000038002	1400	overlapStart	1400	NearestStart	Cramp1l	protein_coding
132892156	132893256	4.50915	5.14504	-0.635895	0.227815	0.430687	ENSMUSG00000029673	124437	inside	125537	NearestStart	Auts2	protein_coding
130477347	130478247	4.46548	5.13987	-0.674396	0.227859	0.430754	ENSMUSG00000084523	404894	upstream	-405794	NearestStart	Mir1903	miRNA
122497724	122500619	7.13069	7.65727	-0.526576	0.227867	0.430754	ENSMUSG00000034602	12942	inside	15837	NearestStart	Mon2	protein_coding
74710883	74712783	6.53268	7.13933	-0.606653	0.227895	0.430789	ENSMUSG00000025885	108624	inside	108624	NearestStart	Myo5b	protein_coding
10394871	10396456	6.22182	6.75788	-0.53606	0.227908	0.430798	ENSMUSG00000062078	5017	downstream	117444	NearestStart	Qk	protein_coding
12944390	12947747	8.04354	8.57579	-0.532252	0.227938	0.430823	ENSMUSG00000083332	42622	upstream	-42622	NearestStart	Gm7599	pseudogene
139864244	139866356	9.13559	8.55486	0.580731	0.227938	0.430823	ENSMUSG00000044197	6012	inside	7651	NearestStart	Gpr146	protein_coding
69237129	69239191	6.71943	7.27616	-0.556722	0.227976	0.430878	ENSMUSG00000027784	116291	inside	116291	NearestStart	Ppm1l	protein_coding
92613267	92614167	4.50491	3.86436	0.640548	0.227986	0.430882	ENSMUSG00000056128	36899	downstream	41531	NearestStart	Gm9991	protein_coding
7708621	7710869	7.50043	6.78537	0.715054	0.228024	0.430938	ENSMUSG00000031166	923	overlapStart	1325	NearestStart	Wdr13	protein_coding
71389637	71391767	8.50498	7.7559	0.749081	0.228058	0.430982	ENSMUSG00000002222	845	overlapStart	845	NearestStart	Rmnd5a	protein_coding
64020189	64022689	8.33421	7.80791	0.526296	0.228065	0.430982	ENSMUSG00000032400	722	overlapStart	722	NearestStart	Zwilch	protein_coding
88899268	88900468	4.00392	4.77288	-0.768956	0.228089	0.430999	ENSMUSG00000029288	1716	downstream	14252	NearestStart	Ambn	protein_coding
4444299	4447305	7.18407	7.73415	-0.550079	0.228091	0.430999	ENSMUSG00000081974	16350	upstream	-19356	NearestStart	Gm11960	pseudogene
103634529	103636529	5.84372	6.4421	-0.598382	0.228117	0.431033	ENSMUSG00000044165	5	overlapStart	-1995	NearestStart	Bcl2l15	protein_coding
31218472	31219672	7.34379	6.75016	0.593627	0.22815	0.43104	ENSMUSG00000029163	2614	inside	2614	NearestStart	Emilin1	protein_coding
123045593	123046693	3.717	4.462	-0.744996	0.228152	0.43104	ENSMUSG00000082050	52189	upstream	-53289	NearestStart	Gm13989	pseudogene
98219006	98220906	6.19164	6.78171	-0.590074	0.228154	0.43104	ENSMUSG00000056184	9467	upstream	-9467	NearestStart	Olfr283	protein_coding
122629428	122631528	6.62851	7.16762	-0.539115	0.228155	0.43104	ENSMUSG00000025545	48485	inside	48485	NearestStart	Clybl	protein_coding
44786113	44788024	7.88861	7.29588	0.592731	0.228173	0.431043	ENSMUSG00000019849	899	overlapStart	-899	NearestStart	Prep	protein_coding
52452472	52454556	6.53012	7.0919	-0.561777	0.228182	0.431043	ENSMUSG00000029169	86892	downstream	129286	NearestStart	Dhx15	protein_coding
36693613	36695513	8.35356	7.71727	0.6363	0.228196	0.431043	ENSMUSG00000019777	737	overlapStart	-737	NearestStart	Hdac2	protein_coding
44100771	44103171	6.75647	7.33876	-0.582293	0.228211	0.431043	ENSMUSG00000073395	60684	downstream	63575	NearestStart	NA	NA
118694644	118696872	7.69104	6.57932	1.11172	0.228212	0.431043	ENSMUSG00000032850	481	overlapStart	481	NearestStart	Rnft2	protein_coding
70501825	70502425	4.66675	3.92917	0.737582	0.228215	0.431043	ENSMUSG00000052673	28380	upstream	-28380	NearestStart	Gm9887	protein_coding
68230183	68232047	5.17026	4.53051	0.639747	0.228226	0.431043	ENSMUSG00000024544	137272	inside	137272	NearestStart	D18Ertd653e	protein_coding
38361123	38363588	6.91766	7.47122	-0.553551	0.228231	0.431043	ENSMUSG00000078761	6354	upstream	-6354	NearestStart	NA	NA
45635171	45635971	3.31398	4.20958	-0.895591	0.228234	0.431043	ENSMUSG00000073392	6620	downstream	7250	NearestStart	NA	NA
50282580	50284394	5.45083	6.0758	-0.624967	0.228294	0.431129	ENSMUSG00000022641	85851	inside	149922	NearestStart	Bbx	protein_coding
32462980	32464510	5.31399	5.94522	-0.63123	0.228297	0.431129	ENSMUSG00000078092	8529	upstream	-10059	NearestStart	NA	NA
145496001	145497501	6.09968	5.52445	0.57523	0.22832	0.431157	ENSMUSG00000028194	58729	inside	74296	NearestStart	Ddah1	protein_coding
75244187	75247228	8.00668	8.51722	-0.510533	0.228371	0.431238	ENSMUSG00000075519	84645	upstream	-87686	NearestStart	NA	NA
107912589	107913589	5.80845	6.38573	-0.577278	0.228415	0.431305	ENSMUSG00000032594	7669	inside	7669	NearestStart	Ip6k1	protein_coding
92507772	92508872	5.29963	4.61632	0.683316	0.228447	0.431348	ENSMUSG00000029405	3812	inside	4912	NearestStart	G3bp2	protein_coding
55707244	55708344	6.61883	6.07051	0.548322	0.228488	0.43141	ENSMUSG00000040721	2541	inside	3641	NearestStart	Zfhx2	protein_coding
95226495	95227995	6.28571	4.79006	1.49565	0.228551	0.431512	ENSMUSG00000020873	18223	upstream	-19723	NearestStart	Slc35b1	protein_coding
69434705	69436495	6.66775	6.09903	0.568723	0.228575	0.431527	ENSMUSG00000069835	849	overlapStart	-849	NearestStart	Sat2	protein_coding
137998601	138000001	4.97375	4.05712	0.91663	0.228576	0.431527	ENSMUSG00000074206	15341	upstream	-16741	NearestStart	Adh6b	protein_coding
11884095	11886008	6.03625	6.60387	-0.567622	0.228602	0.431556	ENSMUSG00000078975	7066	downstream	8666	NearestStart	NA	NA
80657767	80660449	6.63656	7.25065	-0.614091	0.228615	0.431556	ENSMUSG00000059060	48124	downstream	259429	NearestStart	Rad51l1	protein_coding
3707780	3708880	3.9163	4.57329	-0.656988	0.228617	0.431556	ENSMUSG00000023964	5833	inside	6933	NearestStart	Calcr	protein_coding
52288731	52290883	8.44672	7.28215	1.16457	0.228643	0.431578	ENSMUSG00000026103	807	overlapStart	1345	NearestStart	Gls	protein_coding
49596743	49598901	7.24163	7.76213	-0.520501	0.228645	0.431578	ENSMUSG00000039611	706	overlapEnd	13932	NearestStart	2810432L12Rik	protein_coding
73794649	73796404	5.83544	6.50779	-0.672353	0.22875	0.43176	ENSMUSG00000021094	28856	upstream	-28856	NearestStart	Dhrs7	protein_coding
94914301	94916201	7.9496	7.37068	0.578925	0.228787	0.431798	ENSMUSG00000008958	685	overlapStart	-685	NearestStart	Vps72	protein_coding
89829131	89830667	6.09831	5.46565	0.632657	0.228788	0.431798	ENSMUSG00000070738	10397	inside	16976	NearestStart	Dgkd	protein_coding
155214319	155217180	7.98579	8.53818	-0.552388	0.228818	0.431839	ENSMUSG00000038375	1261	overlapEnd	6764	NearestStart	Trp53inp2	protein_coding
145987748	145988148	2.84837	3.62631	-0.777943	0.228833	0.431851	ENSMUSG00000051079	1951	inside	36754	NearestStart	Rgs13	protein_coding
64946544	64947744	4.86616	4.14367	0.72248	0.228843	0.431854	ENSMUSG00000054733	126996	inside	128196	NearestStart	Msra	protein_coding
38090756	38092472	4.57156	5.50939	-0.937833	0.22889	0.431924	ENSMUSG00000029123	15914	inside	17630	NearestStart	Stk32b	protein_coding
16369425	16370325	4.01609	4.65503	-0.638941	0.228898	0.431924	ENSMUSG00000080375	172199	downstream	172268	NearestStart	AC102435.1	miRNA
68492828	68494704	5.93129	6.51247	-0.581176	0.228913	0.431924	ENSMUSG00000044447	56925	inside	58801	NearestStart	Dock5	protein_coding
11738824	11740913	6.33724	6.92239	-0.585147	0.228914	0.431924	ENSMUSG00000080519	77959	downstream	78053	NearestStart	AC153564.1	miRNA
6551989	6554389	6.56466	7.1272	-0.56254	0.228926	0.43193	ENSMUSG00000065382	151953	downstream	154457	NearestStart	U6	snRNA
107756189	107757289	5.09761	5.72536	-0.627745	0.228948	0.431941	ENSMUSG00000066371	17503	upstream	-18603	NearestStart	NA	NA
94578919	94581524	7.81199	8.32337	-0.511385	0.228949	0.431941	ENSMUSG00000074785	171707	upstream	-171707	NearestStart	Plxnc1	protein_coding
130321972	130323872	6.13399	5.49427	0.639729	0.228968	0.431952	ENSMUSG00000025538	900	overlapStart	-900	NearestStart	Sumf2	protein_coding
151919729	151921291	6.64751	7.25534	-0.60783	0.228972	0.431952	ENSMUSG00000039103	7935	inside	9497	NearestStart	Nexn	protein_coding
94982357	94984219	5.97116	6.51133	-0.540169	0.228998	0.431985	ENSMUSG00000062981	17796	upstream	-17796	NearestStart	Mrpl42	protein_coding
47776568	47777268	4.23622	3.14488	1.09135	0.229025	0.43202	ENSMUSG00000031627	47847	upstream	-48547	NearestStart	Irf2	protein_coding
66154172	66156556	9.31756	8.60891	0.708649	0.229041	0.43202	ENSMUSG00000037795	588	overlapStart	-588	NearestStart	N4bp2	protein_coding
193195583	193197450	6.56511	7.12435	-0.559241	0.229042	0.43202	ENSMUSG00000026626	19723	inside	25337	NearestStart	Ppp2r5a	protein_coding
43278135	43279628	5.55568	6.14329	-0.58761	0.229088	0.432065	ENSMUSG00000021368	11358	upstream	-11358	NearestStart	Tbc1d7	protein_coding
104848891	104851129	8.32198	7.79028	0.5317	0.229091	0.432065	ENSMUSG00000062127	4935	inside	7173	NearestStart	Cttnbp2nl	protein_coding
5636430	5639000	9.80841	9.26596	0.542454	0.229109	0.432065	ENSMUSG00000024927	1241	overlapStart	-1329	NearestStart	Rela	protein_coding
148837456	148839772	7.29082	7.85937	-0.568549	0.229122	0.432065	ENSMUSG00000029651	68560	inside	68560	NearestStart	Mtus2	protein_coding
25318004	25320304	7.81896	7.28461	0.534346	0.229123	0.432065	ENSMUSG00000020653	15835	upstream	-18135	NearestStart	Klf11	protein_coding
58231304	58234132	8.07101	8.60737	-0.536358	0.229128	0.432065	ENSMUSG00000021951	40903	upstream	-40903	NearestStart	N6amt2	protein_coding
15598071	15600856	8.74106	9.25734	-0.516286	0.22913	0.432065	ENSMUSG00000014769	12068	downstream	37191	NearestStart	Psmb1	protein_coding
75074072	75075944	7.81142	7.28847	0.522952	0.229135	0.432065	ENSMUSG00000029228	22992	inside	24864	NearestStart	Lnx1	protein_coding
11429247	11430547	5.53659	4.88904	0.647546	0.229169	0.432099	ENSMUSG00000005836	343614	downstream	376739	NearestStart	Gata6	protein_coding
48111057	48113771	8.52191	7.68893	0.832984	0.22917	0.432099	ENSMUSG00000082492	26557	downstream	29464	NearestStart	Gm14871	pseudogene
32979264	32981147	6.82078	6.26652	0.554257	0.229211	0.432161	ENSMUSG00000084512	63336	downstream	65534	NearestStart	7SK	misc_RNA
59465383	59467707	6.42399	6.98307	-0.559085	0.229231	0.432182	ENSMUSG00000058152	102393	inside	130052	NearestStart	Chsy3	protein_coding
56841088	56843571	8.08234	8.62306	-0.540727	0.229273	0.432245	ENSMUSG00000054723	9790	downstream	15312	NearestStart	Vmac	protein_coding
98923028	98924035	5.09318	5.73472	-0.641534	0.229332	0.43234	ENSMUSG00000021662	52085	inside	53092	NearestStart	Rgnef	protein_coding
3647922	3650034	6.13316	5.44401	0.689151	0.229406	0.432464	ENSMUSG00000080595	94525	upstream	-94525	NearestStart	U6atac	snRNA
63428583	63430783	7.08357	7.61823	-0.53466	0.229419	0.432473	ENSMUSG00000081643	16644	upstream	-16644	NearestStart	Gm11605	pseudogene
18686210	18688322	7.32368	6.61921	0.704472	0.229436	0.432476	ENSMUSG00000072214	56179	upstream	-56179	NearestStart	38596	protein_coding
18813924	18815313	5.69286	5.05748	0.635378	0.22945	0.432476	ENSMUSG00000019850	78708	upstream	-78708	NearestStart	Tnfaip3	protein_coding
20449629	20452616	8.83526	9.36349	-0.52823	0.229455	0.432476	ENSMUSG00000014686	2981	upstream	-2981	NearestStart	Ceacam16	protein_coding
6981080	6982280	5.16113	5.7702	-0.609068	0.229455	0.432476	ENSMUSG00000065824	14860	downstream	16380	NearestStart	7SK	misc_RNA
85463168	85465468	7.94878	8.46541	-0.516627	0.229485	0.432516	ENSMUSG00000047747	75913	inside	75913	NearestStart	Rnf150	protein_coding
153117531	153118650	5.20733	4.52177	0.685562	0.229522	0.432569	ENSMUSG00000023150	72978	upstream	-74097	NearestStart	Ivns1abp	protein_coding
58452672	58455514	7.50208	8.05884	-0.556753	0.229535	0.432578	ENSMUSG00000029108	65076	inside	343333	NearestStart	Pcdh7	protein_coding
117521444	117523244	4.97069	4.17625	0.79444	0.229569	0.43261	ENSMUSG00000058571	196286	inside	196286	NearestStart	Gpc6	protein_coding
63416804	63417904	4.63887	5.40026	-0.761396	0.229576	0.43261	ENSMUSG00000004319	27618	inside	45293	NearestStart	Clcn3	protein_coding
94909101	94911529	8.61055	8.08951	0.521042	0.229585	0.43261	ENSMUSG00000028126	732	overlapStart	1696	NearestStart	Pip5k1a	protein_coding
20249681	20251916	8.66343	8.08813	0.575301	0.229586	0.43261	ENSMUSG00000002981	689	overlapStart	689	NearestStart	Clptm1	protein_coding
141910540	141912969	6.30595	6.87593	-0.569981	0.229628	0.432665	ENSMUSG00000041688	26718	inside	29147	NearestStart	Amot	protein_coding
91791911	91792529	3.56951	4.21987	-0.650358	0.22964	0.432665	ENSMUSG00000030629	28347	inside	35989	NearestStart	Zfand6	protein_coding
84098805	84101312	6.79909	7.36115	-0.562063	0.229648	0.432665	ENSMUSG00000051452	117827	upstream	-117827	NearestStart	Gm11437	protein_coding
132036819	132038819	7.45262	6.91456	0.538063	0.229654	0.432665	ENSMUSG00000027341	26409	downstream	36699	NearestStart	5730494N06Rik	protein_coding
47987288	47987888	4.08932	4.99232	-0.902997	0.229664	0.432665	ENSMUSG00000064748	1387	downstream	1505	NearestStart	NA	NA
34063944	34065772	7.94008	6.82259	1.11749	0.229667	0.432665	ENSMUSG00000054252	429	overlapStart	-429	NearestStart	Fgfr3	protein_coding
42505806	42508646	8.08547	8.62478	-0.53931	0.229742	0.43278	ENSMUSG00000022309	123	overlapStart	2717	NearestStart	Angpt1	protein_coding
34253965	34256028	7.90607	7.34181	0.564256	0.229745	0.43278	ENSMUSG00000071451	894	overlapStart	-894	NearestStart	Psmg4	protein_coding
65453283	65454083	3.30954	2.15228	1.15727	0.229755	0.432783	ENSMUSG00000073546	12001	upstream	-12801	NearestStart	F730048M01Rik	protein_coding
120644895	120646708	7.18159	5.98884	1.19275	0.229806	0.432847	ENSMUSG00000025158	623	overlapStart	623	NearestStart	Rfng	protein_coding
11502822	11505938	7.87641	8.40087	-0.524461	0.229814	0.432847	ENSMUSG00000022241	173409	upstream	-173409	NearestStart	Tars	protein_coding
113708404	113710268	6.24046	6.8259	-0.585441	0.229815	0.432847	ENSMUSG00000076382	8596	upstream	-10460	NearestStart	AC163625.1	miRNA
153959815	153961601	6.72802	7.37213	-0.644105	0.229831	0.432849	ENSMUSG00000039410	49381	inside	51167	NearestStart	Prdm16	protein_coding
125532472	125534244	7.43612	6.05596	1.38016	0.229833	0.432849	ENSMUSG00000037962	39556	downstream	48627	NearestStart	Fam101a	protein_coding
58385634	58388506	8.31262	8.83626	-0.523637	0.229871	0.432905	ENSMUSG00000084485	8663	upstream	-11535	NearestStart	7SK	misc_RNA
137623891	137626545	8.24552	8.77468	-0.529164	0.229892	0.432928	ENSMUSG00000028159	17936	inside	20590	NearestStart	Dapp1	protein_coding
130740030	130741530	5.67409	6.30908	-0.634991	0.229986	0.433088	ENSMUSG00000027312	7798	inside	7798	NearestStart	Atrn	protein_coding
36178228	36179628	5.19766	5.8302	-0.632536	0.230002	0.433102	ENSMUSG00000046573	29496	inside	30896	NearestStart	Lyrm4	protein_coding
107506929	107509891	8.15769	8.67047	-0.51278	0.23001	0.433102	ENSMUSG00000027893	7502	upstream	-7502	NearestStart	Ahcyl1	protein_coding
9810112	9812321	6.18259	5.54537	0.637217	0.230027	0.433118	ENSMUSG00000031174	16066	upstream	-16066	NearestStart	Rpgr	protein_coding
13339864	13340364	3.10689	3.85432	-0.747432	0.230041	0.433128	ENSMUSG00000061724	14702	upstream	-14702	NearestStart	Gm2423	pseudogene
129998531	130000931	8.82101	8.18157	0.639438	0.230052	0.433132	ENSMUSG00000036086	1093	overlapStart	1093	NearestStart	Zranb3	protein_coding
58037283	58039347	7.83848	6.73874	1.09973	0.230083	0.433174	ENSMUSG00000024597	86	overlapStart	-86	NearestStart	Slc12a2	protein_coding
62529734	62530834	4.17405	3.27815	0.895893	0.230101	0.433192	ENSMUSG00000072565	281645	upstream	-282745	NearestStart	NA	NA
67290256	67291256	5.72879	6.27824	-0.549445	0.230122	0.433216	ENSMUSG00000082420	8133	downstream	8653	NearestStart	Gm6517	pseudogene
4381122	4384210	8.02964	7.48803	0.541608	0.23014	0.433223	ENSMUSG00000005580	36288	inside	39376	NearestStart	Adcy9	protein_coding
118050129	118051529	5.43478	6.04452	-0.609742	0.230143	0.433223	ENSMUSG00000030787	43662	upstream	-43662	NearestStart	Lyve1	protein_coding
21294880	21297280	7.12795	6.49174	0.636209	0.230153	0.433226	ENSMUSG00000049167	35765	downstream	38549	NearestStart	NA	NA
119631001	119633515	8.43255	8.97192	-0.539374	0.23017	0.43324	ENSMUSG00000028634	143718	inside	143718	NearestStart	Hivep3	protein_coding
67524113	67526157	7.09923	7.63644	-0.537209	0.230179	0.433242	ENSMUSG00000055855	155379	downstream	164288	NearestStart	NA	NA
120402325	120404025	5.4954	4.85109	0.644314	0.23019	0.433245	ENSMUSG00000025321	1049	inside	74424	NearestStart	Itgb8	protein_coding
140274419	140276093	5.244	5.89703	-0.653027	0.230208	0.433256	ENSMUSG00000065769	8036	upstream	-8036	NearestStart	U6	snRNA
36992800	36994264	7.66082	6.28576	1.37506	0.230213	0.433256	ENSMUSG00000047632	159	overlapStart	1305	NearestStart	Fgfbp3	protein_coding
10217250	10219810	7.39137	7.90714	-0.515767	0.230243	0.43329	ENSMUSG00000067851	2765	inside	5325	NearestStart	Arfgef1	protein_coding
60926047	60927590	6.40482	5.84498	0.559844	0.230254	0.43329	ENSMUSG00000024608	6717	upstream	-8260	NearestStart	Rps14	protein_coding
8484495	8486305	6.63854	7.17915	-0.540613	0.230256	0.43329	ENSMUSG00000020422	78226	inside	80036	NearestStart	Tns3	protein_coding
79082188	79084356	6.5326	7.09347	-0.560875	0.230271	0.433299	ENSMUSG00000024077	28881	inside	53712	NearestStart	Strn	protein_coding
54188718	54189318	3.80526	4.5492	-0.743938	0.230278	0.433299	ENSMUSG00000070192	40905	upstream	-40905	NearestStart	NA	NA
18264980	18265780	3.92244	4.59024	-0.667805	0.230309	0.433341	ENSMUSG00000082520	4363	upstream	-4363	NearestStart	Gm13349	pseudogene
13694654	13695754	4.7479	3.88256	0.865345	0.230328	0.433361	ENSMUSG00000078483	15721	downstream	16099	NearestStart	NA	NA
23158589	23160189	5.03736	5.64431	-0.606947	0.230337	0.433361	ENSMUSG00000031963	129453	inside	130574	NearestStart	Bmper	protein_coding
109530713	109532824	5.21279	4.59323	0.619552	0.230358	0.433367	ENSMUSG00000020181	93438	upstream	-93438	NearestStart	Nav3	protein_coding
111050889	111053389	8.80483	9.30644	-0.501613	0.230372	0.433367	ENSMUSG00000032497	30250	inside	30250	NearestStart	Lrrfip2	protein_coding
93418006	93420234	6.74301	7.27135	-0.528335	0.230373	0.433367	ENSMUSG00000036158	6088	inside	8316	NearestStart	Prickle1	protein_coding
76749019	76750780	6.16257	6.74567	-0.583101	0.230379	0.433367	ENSMUSG00000051747	69824	inside	71585	NearestStart	Ttn	protein_coding
38269318	38269718	1.72469	2.90056	-1.17587	0.230386	0.433367	ENSMUSG00000050103	38801	inside	301092	NearestStart	Agmo	protein_coding
33048364	33051128	8.00924	8.55448	-0.545247	0.230392	0.433367	ENSMUSG00000042842	6054	upstream	-8818	NearestStart	Serpinb6b	protein_coding
46985951	46989368	8.75802	9.25993	-0.50191	0.230407	0.43338	ENSMUSG00000031636	15136	inside	15136	NearestStart	Pdlim3	protein_coding
53239564	53240600	5.44565	6.01175	-0.566104	0.230433	0.433412	ENSMUSG00000025026	24571	inside	24571	NearestStart	Add3	protein_coding
96779489	96780589	5.98429	6.66855	-0.684258	0.230447	0.433422	ENSMUSG00000043587	9304	inside	10404	NearestStart	Acpl2	protein_coding
37449530	37451300	7.62073	6.61352	1.00721	0.230482	0.433473	ENSMUSG00000012443	407	overlapStart	-1363	NearestStart	Kif11	protein_coding
181951731	181952731	5.63606	4.97239	0.663673	0.230604	0.433687	ENSMUSG00000026490	61128	inside	61128	NearestStart	Cdc42bpa	protein_coding
98246544	98249044	6.92246	6.36135	0.561111	0.230614	0.433689	ENSMUSG00000055639	60478	inside	322218	NearestStart	Dach1	protein_coding
40707248	40708967	5.68012	6.32607	-0.645946	0.230632	0.433706	ENSMUSG00000026062	29503	upstream	-31222	NearestStart	Slc9a2	protein_coding
154397467	154399283	6.82588	7.37173	-0.545843	0.23064	0.433706	ENSMUSG00000080878	142812	upstream	-142812	NearestStart	Gm15618	pseudogene
4812688	4813971	4.15366	5.12701	-0.973347	0.230657	0.433712	ENSMUSG00000073473	127619	upstream	-128902	NearestStart	NA	NA
134183667	134184567	4.84443	4.23672	0.607709	0.230661	0.433712	ENSMUSG00000042115	10636	upstream	-11536	NearestStart	Klhdc8a	protein_coding
63668035	63669865	8.07819	7.35511	0.723078	0.230691	0.433753	ENSMUSG00000021466	1207	upstream	-1207	NearestStart	Ptch1	protein_coding
7493919	7496524	7.72499	8.28671	-0.561717	0.230701	0.433754	ENSMUSG00000040006	4191	inside	6796	NearestStart	BC013529	protein_coding
89011106	89012846	8.1276	7.48841	0.639191	0.230747	0.433825	ENSMUSG00000036606	9556	upstream	-9556	NearestStart	Plxnb2	protein_coding
20934108	20936505	6.59168	6.01611	0.575562	0.230769	0.433852	ENSMUSG00000020134	54822	upstream	-57219	NearestStart	Peli1	protein_coding
30124799	30127605	8.52182	9.03083	-0.509014	0.230805	0.433895	ENSMUSG00000073073	39859	upstream	-42665	NearestStart	Gm8098	lincRNA
73498689	73500189	5.00035	5.62841	-0.628062	0.23081	0.433895	ENSMUSG00000084426	142746	downstream	144375	NearestStart	SNORA61	snoRNA
61335583	61337983	8.69026	8.12196	0.5683	0.230847	0.43395	ENSMUSG00000024622	1121	overlapStart	1121	NearestStart	Hmgxb3	protein_coding
53664172	53666967	8.04702	8.5809	-0.533885	0.230865	0.433967	ENSMUSG00000061461	5827	inside	5827	NearestStart	1810013D10Rik	protein_coding
31481572	31483872	8.68757	8.07694	0.610627	0.230879	0.433977	ENSMUSG00000029144	945	overlapStart	945	NearestStart	Gtf3c2	protein_coding
14722028	14723465	6.89432	6.2747	0.619618	0.230898	0.433993	ENSMUSG00000039182	516	overlapStart	-516	NearestStart	AW209491	protein_coding
176711519	176713080	5.32604	4.50828	0.817759	0.230905	0.433993	ENSMUSG00000074527	566	overlapStart	995	NearestStart	Gm14296	protein_coding
11174980	11177580	9.45447	8.86144	0.593029	0.230915	0.433996	ENSMUSG00000037965	1146	overlapStart	1454	NearestStart	Zc3h7a	protein_coding
44837135	44838828	6.41369	6.94565	-0.531953	0.230931	0.43401	ENSMUSG00000038518	10495	inside	10495	NearestStart	Jarid2	protein_coding
132208315	132210945	7.32939	7.86568	-0.53629	0.230978	0.434083	ENSMUSG00000028886	13354	inside	13354	NearestStart	Eya3	protein_coding
58832367	58833467	5.21075	5.88963	-0.678888	0.230996	0.434099	ENSMUSG00000055430	22579	downstream	24716	NearestStart	Nap1l5	protein_coding
19765829	19767181	6.24803	5.44827	0.799765	0.231041	0.434167	ENSMUSG00000065543	270	includeFeature	-985	NearestStart	Mir330	miRNA
107464789	107466289	8.08059	7.45614	0.624457	0.231049	0.434167	ENSMUSG00000010054	703	overlapStart	-797	NearestStart	Tusc2	protein_coding
56892315	56894615	7.1966	7.72595	-0.529348	0.231087	0.434214	ENSMUSG00000065544	13486	downstream	15855	NearestStart	Mir32	miRNA
90697414	90698714	4.80136	5.44765	-0.646288	0.231091	0.434214	ENSMUSG00000035505	44417	upstream	-44417	NearestStart	Cox18	protein_coding
96767195	96768395	6.54659	5.8508	0.695787	0.231126	0.434263	ENSMUSG00000018669	735	downstream	10520	NearestStart	Cdk5rap3	protein_coding
95698567	95701431	8.5531	7.8165	0.736602	0.231136	0.434266	ENSMUSG00000026283	889	overlapStart	-1975	NearestStart	Ing5	protein_coding
66168088	66169971	5.98544	6.57434	-0.588899	0.231206	0.43437	ENSMUSG00000061950	21216	inside	35350	NearestStart	Ppp4r1	protein_coding
121611501	121612501	5.41755	4.80762	0.609932	0.231208	0.43437	ENSMUSG00000039831	43743	upstream	-44743	NearestStart	Arhgap29	protein_coding
133617716	133620081	8.54908	7.99674	0.552337	0.231232	0.434397	ENSMUSG00000030733	928	overlapStart	928	NearestStart	Sh2b1	protein_coding
76656194	76657904	6.88056	6.33524	0.545314	0.231255	0.434425	ENSMUSG00000021051	39283	inside	40993	NearestStart	Ppp2r5e	protein_coding
39813813	39816024	7.19973	7.73169	-0.531959	0.231266	0.434429	ENSMUSG00000077200	13244	upstream	-15455	NearestStart	SNORA17	snoRNA
107554467	107556256	6.91733	7.44994	-0.532611	0.231338	0.434548	ENSMUSG00000084218	114386	upstream	-116175	NearestStart	Gm8145	pseudogene
57644345	57645929	5.67626	6.27822	-0.601958	0.231353	0.43456	ENSMUSG00000027805	102	overlapEnd	7066	NearestStart	Pfn2	protein_coding
151723616	151725716	6.82616	7.41956	-0.593405	0.231387	0.434608	ENSMUSG00000073778	27544	upstream	-29644	NearestStart	Gm10574	processed_transcript
30408595	30410005	4.7866	5.40994	-0.623341	0.231421	0.434641	ENSMUSG00000081712	18290	upstream	-19700	NearestStart	Gm12096	pseudogene
69680383	69680983	4.37802	5.01917	-0.641153	0.231422	0.434641	ENSMUSG00000025997	51412	inside	52012	NearestStart	Ikzf2	protein_coding
64952567	64952967	3.82706	4.52482	-0.697758	0.231443	0.434665	ENSMUSG00000051344	50431	inside	50831	NearestStart	Plekhm3	protein_coding
25757867	25760337	8.43314	7.90099	0.532142	0.231485	0.434728	ENSMUSG00000029676	1111	overlapStart	1359	NearestStart	Pot1a	protein_coding
40546995	40548595	5.91436	4.47825	1.43611	0.231511	0.43476	ENSMUSG00000020328	391	overlapStart	-391	NearestStart	Nudcd2	protein_coding
54410280	54411380	7.11923	7.68246	-0.563232	0.231539	0.434796	ENSMUSG00000038091	30749	upstream	-30749	NearestStart	NA	NA
17194229	17197211	9.05074	9.55568	-0.504942	0.231585	0.434868	ENSMUSG00000058230	3131	inside	6113	NearestStart	Grlf1	protein_coding
110700828	110702528	7.16995	7.71001	-0.540062	0.231607	0.434887	ENSMUSG00000084651	6732	downstream	6811	NearestStart	Mir1904	miRNA
67038889	67041289	7.7056	8.25741	-0.551808	0.231613	0.434887	ENSMUSG00000076379	43169	downstream	45653	NearestStart	Mir190	miRNA
17775113	17776819	7.21996	6.16027	1.05969	0.231625	0.434889	ENSMUSG00000019854	769	overlapStart	-769	NearestStart	Reps1	protein_coding
31925689	31927189	5.31306	5.90861	-0.595542	0.231637	0.434889	ENSMUSG00000041444	88596	upstream	-90096	NearestStart	Arhgap32	protein_coding
30105856	30107672	7.48703	8.03836	-0.551327	0.231646	0.434889	ENSMUSG00000029131	3981	inside	43376	NearestStart	Dnajb6	protein_coding
3428944	3430768	6.8874	6.31501	0.572392	0.231659	0.434889	ENSMUSG00000040274	84632	inside	84632	NearestStart	Cdk6	protein_coding
14825443	14826043	4.10354	4.78221	-0.678676	0.231665	0.434889	ENSMUSG00000028221	16364	inside	34009	NearestStart	Tmem55a	protein_coding
94090295	94094095	9.50941	10.0163	-0.506864	0.231666	0.434889	ENSMUSG00000048934	3181	downstream	7412	NearestStart	NA	NA
83675157	83677788	9.1193	8.56543	0.55387	0.231681	0.434901	ENSMUSG00000061242	10079	upstream	-12710	NearestStart	Rpl21-ps7	protein_coding
74636619	74637624	6.85452	6.16518	0.689337	0.231736	0.434989	ENSMUSG00000033444	37194	upstream	-38199	NearestStart	Specc1l	protein_coding
6687024	6688024	4.44926	3.79064	0.658624	0.231745	0.434989	ENSMUSG00000040624	80847	upstream	-80847	NearestStart	Plekhg1	protein_coding
87739554	87741501	7.74978	7.0272	0.722581	0.231765	0.435001	ENSMUSG00000038368	967	overlapStart	-980	NearestStart	BC057079	protein_coding
41201915	41204401	8.01125	8.5232	-0.511948	0.231768	0.435001	ENSMUSG00000081866	2038	downstream	2265	NearestStart	Gm12401	pseudogene
115761505	115764495	8.12196	7.26755	0.85441	0.231783	0.435012	ENSMUSG00000048442	225	inside	225	NearestStart	2210020M01Rik	processed_transcript
87817567	87819537	7.34901	6.81968	0.529333	0.231799	0.435026	ENSMUSG00000030057	16467	upstream	-16467	NearestStart	Cnbp	protein_coding
9163328	9164828	6.37639	6.94268	-0.566293	0.23181	0.435026	ENSMUSG00000021750	12791	upstream	-12791	NearestStart	Fam107a	protein_coding
84982046	84983746	5.93276	5.03421	0.89855	0.231816	0.435026	ENSMUSG00000022431	7047	downstream	19538	NearestStart	Ribc2	protein_coding
98657369	98659169	4.80453	5.48633	-0.681798	0.231859	0.435081	ENSMUSG00000031312	8490	downstream	12896	NearestStart	Itgb1bp2	protein_coding
129304483	129306767	7.14889	7.68758	-0.538689	0.231866	0.435081	ENSMUSG00000065687	32667	downstream	32775	NearestStart	snoU6-53	snoRNA
155751967	155753667	7.42595	7.97859	-0.552645	0.231875	0.435081	ENSMUSG00000026473	3157	inside	4893	NearestStart	Glul	protein_coding
135402706	135404406	6.27359	5.66749	0.606093	0.23188	0.435081	ENSMUSG00000039943	163160	upstream	-164860	NearestStart	Plcb4	protein_coding
62027744	62028344	4.44212	5.04285	-0.600731	0.231896	0.435094	ENSMUSG00000021929	30367	inside	30967	NearestStart	Kpna3	protein_coding
99415304	99417732	6.77073	7.39969	-0.628962	0.231915	0.435114	ENSMUSG00000060377	21785	upstream	-21785	NearestStart	Rpl36a-ps1	pseudogene
119112844	119113344	6.89174	7.44056	-0.548827	0.231929	0.435124	ENSMUSG00000032849	7417	upstream	-7417	NearestStart	Abcc4	protein_coding
99349515	99351715	7.15556	7.67248	-0.516917	0.23196	0.435167	ENSMUSG00000067261	24153	downstream	26525	NearestStart	Foxd3	protein_coding
165282221	165284521	5.55333	6.11755	-0.56422	0.231978	0.435185	ENSMUSG00000031355	48068	inside	48068	NearestStart	Arhgap6	protein_coding
104198856	104205067	10.3404	10.84	-0.499607	0.232025	0.435238	ENSMUSG00000029313	15675	inside	15675	NearestStart	Aff1	protein_coding
87152757	87155388	8.72413	7.96082	0.763307	0.232028	0.435238	ENSMUSG00000024140	725	overlapStart	-725	NearestStart	Epas1	protein_coding
73889335	73889935	5.44815	6.05327	-0.605119	0.232036	0.435238	ENSMUSG00000017756	18793	inside	18793	NearestStart	Slc12a7	protein_coding
36806430	36807864	6.90358	7.46318	-0.5596	0.232041	0.435238	ENSMUSG00000067279	203	inside	4713	NearestStart	Ppp1r3c	protein_coding
48837689	48839589	6.51963	7.13797	-0.618342	0.232057	0.435251	ENSMUSG00000032264	24129	upstream	-26029	NearestStart	Zw10	protein_coding
56274887	56277628	8.24089	8.74245	-0.501561	0.232094	0.435304	ENSMUSG00000002329	897	overlapEnd	4401	NearestStart	Mdp1	protein_coding
56188035	56190035	6.06987	7.21587	-1.146	0.232134	0.435347	ENSMUSG00000015937	12497	inside	48841	NearestStart	H2afy	protein_coding
60389389	60390589	5.55101	6.1515	-0.600496	0.232135	0.435347	ENSMUSG00000032289	30547	upstream	-30547	NearestStart	Thsd4	protein_coding
69086629	69087429	2.74815	3.79016	-1.04202	0.232151	0.435347	ENSMUSG00000027784	33409	upstream	-34209	NearestStart	Ppm1l	protein_coding
24780530	24783600	8.3421	8.85745	-0.515348	0.232156	0.435347	ENSMUSG00000048572	26379	downstream	32032	NearestStart	E030010A14Rik	protein_coding
57696915	57699345	7.60826	8.1191	-0.510842	0.232161	0.435347	ENSMUSG00000073846	69867	downstream	79858	NearestStart	Gm12526	lincRNA
97344058	97344558	4.4746	5.12682	-0.652218	0.232168	0.435347	ENSMUSG00000021669	31368	inside	31368	NearestStart	Col4a3bp	protein_coding
50689456	50691368	5.56175	6.26386	-0.702117	0.23219	0.435369	ENSMUSG00000065064	7731	upstream	-7731	NearestStart	U6	snRNA
146977267	146979480	6.15942	6.83579	-0.676363	0.232197	0.435369	ENSMUSG00000040121	1579	upstream	-3792	NearestStart	Rep15	protein_coding
5205571	5208056	8.03487	8.55067	-0.515801	0.232212	0.435381	ENSMUSG00000081783	93452	upstream	-93452	NearestStart	Gm15599	pseudogene
83773388	83775791	8.35726	8.87526	-0.517996	0.232221	0.435381	ENSMUSG00000033767	68292	inside	70695	NearestStart	D930015E06Rik	protein_coding
42757180	42758180	4.05368	4.84111	-0.787435	0.232232	0.435386	ENSMUSG00000054431	9292	upstream	-10292	NearestStart	Olfr450	protein_coding
55330247	55331447	5.33957	4.73219	0.607373	0.23225	0.435404	ENSMUSG00000084521	84909	upstream	-84909	NearestStart	SNORA40	snoRNA
54288894	54291283	6.35897	6.9175	-0.558529	0.2323	0.435481	ENSMUSG00000069376	143912	downstream	144919	NearestStart	Gm5507	protein_coding
6971171	6974271	8.7636	9.28629	-0.52269	0.232347	0.435553	ENSMUSG00000052397	12862	inside	15962	NearestStart	Ezr	protein_coding
62721113	62723924	7.47534	8.01057	-0.535226	0.232376	0.435591	ENSMUSG00000045391	14217	upstream	-14217	NearestStart	1700120B22Rik	protein_coding
182737983	182739183	5.87725	6.42209	-0.544842	0.232421	0.435647	ENSMUSG00000060743	4509	inside	5709	NearestStart	H3f3a	protein_coding
110872168	110872968	3.50212	2.58751	0.914604	0.232435	0.435647	ENSMUSG00000080371	339998	upstream	-340798	NearestStart	NA	NA
110876644	110878872	8.07914	7.16247	0.916669	0.232454	0.435647	ENSMUSG00000055755	258	includeFeature	-258	NearestStart	NA	NA
77205104	77207649	8.92394	9.44734	-0.523407	0.232462	0.435647	ENSMUSG00000046580	45674	downstream	48510	NearestStart	Gm7862	pseudogene
35377189	35378489	5.9762	4.75131	1.22489	0.232481	0.435647	ENSMUSG00000050555	428	overlapStart	428	NearestStart	Hyls1	protein_coding
84517706	84519506	6.36018	5.28708	1.0731	0.232484	0.435647	ENSMUSG00000027080	876	overlapStart	-876	NearestStart	Med19	protein_coding
72984806	72986746	7.74747	7.11723	0.63024	0.232484	0.435647	ENSMUSG00000036698	28524	inside	30464	NearestStart	Eif2c2	protein_coding
25072788	25074757	7.71077	6.98384	0.726926	0.232489	0.435647	ENSMUSG00000024163	844	overlapStart	1125	NearestStart	Mapk8ip3	protein_coding
43545747	43547590	5.79772	5.20938	0.588338	0.232491	0.435647	ENSMUSG00000024501	50350	inside	52193	NearestStart	Dpysl3	protein_coding
28379451	28382864	9.31754	9.83106	-0.513521	0.232492	0.435647	ENSMUSG00000031490	3121	inside	8601	NearestStart	Eif4ebp1	protein_coding
5676201	5677215	5.62322	6.21334	-0.590127	0.232561	0.435757	ENSMUSG00000077392	61252	upstream	-61252	NearestStart	SNORA17	snoRNA
16903949	16907967	9.26274	9.77897	-0.516229	0.232573	0.435757	ENSMUSG00000020580	2165	inside	2165	NearestStart	Rock2	protein_coding
70971247	70972868	5.83005	5.21876	0.611294	0.232577	0.435757	ENSMUSG00000053886	99770	downstream	170605	NearestStart	Sh2d4a	protein_coding
134690219	134692319	6.41983	6.96149	-0.541665	0.232599	0.435782	ENSMUSG00000082399	60055	downstream	60534	NearestStart	Gm14036	pseudogene
81921665	81923835	8.59741	8.01764	0.579775	0.232632	0.435828	ENSMUSG00000021537	587	overlapStart	-587	NearestStart	Cetn3	protein_coding
85542229	85543229	4.32056	5.05519	-0.734625	0.232659	0.435863	ENSMUSG00000051000	6959	inside	7959	NearestStart	Fam160a1	protein_coding
109514405	109517205	8.34007	8.8649	-0.524828	0.232691	0.435901	ENSMUSG00000020612	3686	inside	3686	NearestStart	Prkar1a	protein_coding
91451629	91453429	5.69548	6.29565	-0.600166	0.232697	0.435901	ENSMUSG00000065227	18390	downstream	20296	NearestStart	U6	snRNA
135109981	135112516	9.46901	8.92722	0.541795	0.232709	0.435901	ENSMUSG00000030795	1023	overlapStart	-1023	NearestStart	Fus	protein_coding
50737569	50740721	7.13858	7.73345	-0.594875	0.232714	0.435901	ENSMUSG00000023074	13890	upstream	-13890	NearestStart	Mospd1	protein_coding
21308994	21310983	6.77169	7.326	-0.554315	0.232724	0.435903	ENSMUSG00000062962	73383	upstream	-73383	NearestStart	Gm6378	pseudogene
58299044	58299944	4.73569	4.04289	0.6928	0.232749	0.435934	ENSMUSG00000021952	15251	upstream	-15251	NearestStart	Xpo4	protein_coding
100405795	100408005	7.43934	6.88294	0.556394	0.23277	0.435957	ENSMUSG00000006784	1084	overlapStart	-1126	NearestStart	Ttc25	protein_coding
4540810	4542822	6.62952	5.74321	0.886306	0.232785	0.435965	ENSMUSG00000083585	1115	downstream	1502	NearestStart	Gm15885	pseudogene
34124156	34126344	7.87453	7.12117	0.753356	0.232795	0.435965	ENSMUSG00000005299	978	overlapStart	1210	NearestStart	Letm1	protein_coding
76903789	76905689	5.59723	6.1631	-0.565871	0.2328	0.435965	ENSMUSG00000032357	10256	upstream	-10256	NearestStart	Tinag	protein_coding
32031943	32034343	7.24823	6.64971	0.598524	0.232823	0.435973	ENSMUSG00000028284	16739	upstream	-19139	NearestStart	Map3k7	protein_coding
51916889	51920812	8.64818	9.16416	-0.515985	0.232846	0.435973	ENSMUSG00000020349	4563	inside	4563	NearestStart	Ppp2ca	protein_coding
110984957	110987524	8.03385	8.56755	-0.533701	0.232866	0.435973	ENSMUSG00000020205	39473	downstream	41497	NearestStart	Phlda1	protein_coding
125932654	125934215	9.36941	8.78528	0.584126	0.232871	0.435973	ENSMUSG00000028849	688	overlapStart	873	NearestStart	Mtap7d1	protein_coding
5105764	5107664	7.41442	6.71899	0.69543	0.232872	0.435973	ENSMUSG00000024870	645	overlapStart	1255	NearestStart	Rab1b	protein_coding
64081231	64082867	7.46567	6.93303	0.53264	0.232873	0.435973	ENSMUSG00000044689	65658	downstream	69930	NearestStart	Gm13749	processed_transcript
123973272	123974744	6.74954	5.46333	1.28621	0.232882	0.435973	ENSMUSG00000029433	592	overlapStart	880	NearestStart	Diablo	protein_coding
78409567	78411725	5.61369	6.22729	-0.613598	0.232885	0.435973	ENSMUSG00000021065	69515	inside	69515	NearestStart	Fut8	protein_coding
115891519	115893206	7.13194	5.77606	1.35587	0.232887	0.435973	ENSMUSG00000027210	56	overlapStart	56	NearestStart	Meis2	protein_coding
35346383	35348294	6.01033	6.55172	-0.541395	0.232891	0.435973	ENSMUSG00000071862	24060	downstream	27515	NearestStart	Lrrtm2	protein_coding
53386164	53389464	9.6013	8.95201	0.649288	0.232928	0.436026	ENSMUSG00000025025	1168	inside	1168	NearestStart	Mxi1	protein_coding
149471615	149472815	4.65832	5.95874	-1.30042	0.232975	0.436099	ENSMUSG00000047875	7221	inside	10003	NearestStart	Gpr157	protein_coding
155746921	155749221	6.45853	5.87128	0.587256	0.232986	0.436102	ENSMUSG00000067194	60958	upstream	-63258	NearestStart	Eif1ax	protein_coding
46030588	46031556	6.66024	7.24294	-0.582701	0.232996	0.436106	ENSMUSG00000080692	110339	downstream	111361	NearestStart	NA	NA
94942868	94946410	9.31608	9.83311	-0.517032	0.233022	0.436119	ENSMUSG00000081692	100674	downstream	100884	NearestStart	Gm15971	pseudogene
108556380	108557480	4.52111	5.11996	-0.598853	0.233031	0.436119	ENSMUSG00000043024	40798	upstream	-40798	NearestStart	Gm16433	pseudogene
14177122	14181022	8.00801	7.4771	0.530914	0.233034	0.436119	ENSMUSG00000022678	11899	inside	13742	NearestStart	Nde1	protein_coding
173099931	173102667	7.93892	7.40007	0.53885	0.233038	0.436119	ENSMUSG00000056569	8677	downstream	19087	NearestStart	Mpz	protein_coding
36955313	36956724	6.1067	5.5265	0.580194	0.23306	0.436144	ENSMUSG00000046463	93828	downstream	95949	NearestStart	5930403N24Rik	protein_coding
75010624	75012113	5.23206	4.56227	0.669794	0.233074	0.436145	ENSMUSG00000046807	765	downstream	12451	NearestStart	AI646023	protein_coding
18863908	18865895	6.78369	7.30254	-0.51885	0.233078	0.436145	ENSMUSG00000084085	43236	upstream	-45223	NearestStart	Gm16140	protein_coding
37945606	37948146	7.07159	7.62606	-0.554471	0.233124	0.436188	ENSMUSG00000037487	30752	inside	33292	NearestStart	Ubr5	protein_coding
62639413	62643024	8.34518	8.87205	-0.526877	0.233127	0.436188	ENSMUSG00000020067	23676	inside	27287	NearestStart	Mypn	protein_coding
116083389	116085389	8.84512	8.30067	0.544457	0.233127	0.436188	ENSMUSG00000032440	994	overlapStart	994	NearestStart	Tgfbr2	protein_coding
129077729	129079637	6.75085	6.1673	0.583553	0.233169	0.436228	ENSMUSG00000079295	173	overlapEnd	11193	NearestStart	Klrb1-ps1	protein_coding
28016881	28018681	8.1258	7.48692	0.638881	0.233173	0.436228	ENSMUSG00000003762	639	overlapStart	-1161	NearestStart	Adck4	protein_coding
3386044	3387444	5.4818	4.77543	0.706372	0.233174	0.436228	ENSMUSG00000040274	41732	inside	41732	NearestStart	Cdk6	protein_coding
137027101	137027501	3.96538	3.2787	0.686678	0.233213	0.436285	ENSMUSG00000054690	23070	inside	23070	NearestStart	Emcn	protein_coding
40905030	40906964	7.43436	6.05596	1.3784	0.233233	0.436306	ENSMUSG00000025010	739	overlapStart	-739	NearestStart	Ccnj	protein_coding
43577280	43580110	9.2003	9.70343	-0.503128	0.233256	0.436333	ENSMUSG00000036279	42260	upstream	-45090	NearestStart	Zbtb20	protein_coding
34057480	34058980	5.99961	6.55164	-0.552026	0.233291	0.436363	ENSMUSG00000022814	90392	upstream	-90392	NearestStart	Umps	protein_coding
101102244	101104244	7.20987	6.49884	0.711035	0.233294	0.436363	ENSMUSG00000029319	974	overlapStart	1026	NearestStart	Coq2	protein_coding
73731447	73733883	8.7849	7.64042	1.14448	0.233298	0.436363	ENSMUSG00000037253	1185	overlapStart	-1251	NearestStart	Mex3c	protein_coding
148397315	148398415	5.47914	6.07676	-0.597623	0.233335	0.436408	ENSMUSG00000036992	99922	upstream	-101022	NearestStart	Nxt1	protein_coding
106504416	106506116	7.48797	6.75743	0.730538	0.233341	0.436408	ENSMUSG00000070436	2792	upstream	-2792	NearestStart	Serpinh1	protein_coding
167860431	167862248	5.60458	6.23758	-0.633001	0.233348	0.436408	ENSMUSG00000026565	54815	inside	72334	NearestStart	Pou2f1	protein_coding
104122512	104123012	3.17282	2.15978	1.01304	0.233438	0.43656	ENSMUSG00000049929	4759	inside	6538	NearestStart	Lpar4	protein_coding
126240068	126242447	7.79053	7.07261	0.717928	0.233451	0.436568	ENSMUSG00000039960	52286	downstream	62239	NearestStart	Rhou	protein_coding
94022196	94022996	4.17361	4.84228	-0.668668	0.23351	0.436663	ENSMUSG00000045095	210320	inside	211120	NearestStart	Magi1	protein_coding
92643824	92645619	7.88411	8.39494	-0.510833	0.233531	0.436681	ENSMUSG00000020015	20189	inside	20189	NearestStart	Cdk17	protein_coding
31864588	31867088	7.59873	6.9214	0.67733	0.233537	0.436681	ENSMUSG00000024041	45921	downstream	49710	NearestStart	Cryaa	protein_coding
28805695	28806695	5.87526	5.28203	0.59323	0.233558	0.436704	ENSMUSG00000081695	50029	upstream	-51029	NearestStart	Rpsa-ps5	pseudogene
62611806	62613638	5.59655	6.27366	-0.67711	0.233574	0.436717	ENSMUSG00000072565	198841	upstream	-200673	NearestStart	NA	NA
133275121	133277721	8.26724	7.72086	0.546371	0.233615	0.436756	ENSMUSG00000072960	39	includeFeature	-1200	NearestStart	BC065397	protein_coding
29420264	29422300	5.42331	6.08379	-0.660483	0.233617	0.436756	ENSMUSG00000039097	11104	upstream	-11104	NearestStart	Rln1	protein_coding
91351183	91353367	7.22526	5.75663	1.46863	0.233627	0.436756	ENSMUSG00000055013	198	overlapStart	-198	NearestStart	Agap1	protein_coding
30505595	30506695	4.87275	5.47657	-0.603819	0.233632	0.436756	ENSMUSG00000081887	31141	upstream	-31141	NearestStart	Gm12097	pseudogene
16608167	16610167	7.99312	7.29971	0.693419	0.233638	0.436756	ENSMUSG00000025939	597	overlapStart	1403	NearestStart	Ube2w	protein_coding
40215254	40217815	9.07416	8.39865	0.675514	0.233694	0.436844	ENSMUSG00000028407	158	overlapStart	-1360	NearestStart	2010003O02Rik	processed_transcript
121654244	121656272	7.65447	6.59966	1.05481	0.233728	0.436892	ENSMUSG00000029614	299	overlapStart	-299	NearestStart	Rpl6	protein_coding
56033001	56034745	4.54348	5.17618	-0.632698	0.233739	0.436896	ENSMUSG00000027799	45378	upstream	-45378	NearestStart	Nbea	protein_coding
109552515	109552715	1.68315	2.52202	-0.838873	0.233776	0.43695	ENSMUSG00000047143	97915	upstream	-98115	NearestStart	Dmrta2	protein_coding
111008389	111009789	5.00119	5.67078	-0.669591	0.233822	0.436985	ENSMUSG00000032497	10850	upstream	-12250	NearestStart	Lrrfip2	protein_coding
79942891	79944601	5.05147	5.61606	-0.564583	0.233832	0.436985	ENSMUSG00000027955	192689	downstream	254436	NearestStart	Fam198b	protein_coding
36445647	36447683	8.54468	7.34238	1.2023	0.233843	0.436985	ENSMUSG00000043991	220	inside	4831	NearestStart	Pura	protein_coding
150140121	150141912	5.29795	4.59168	0.706267	0.233847	0.436985	ENSMUSG00000041633	9187	upstream	-9187	NearestStart	Kctd12b	protein_coding
7270289	7271589	5.23137	5.84765	-0.616277	0.233848	0.436985	ENSMUSG00000050578	939	upstream	-2239	NearestStart	Mmp13	protein_coding
96539346	96541734	9.04942	8.51331	0.536103	0.233852	0.436985	ENSMUSG00000022462	9217	upstream	-9217	NearestStart	Slc38a2	protein_coding
112876316	112877881	5.78988	5.20656	0.583324	0.233855	0.436985	ENSMUSG00000030890	7302	upstream	-8867	NearestStart	Ilk	protein_coding
55286712	55288005	5.85319	6.39902	-0.545828	0.233875	0.436988	ENSMUSG00000018583	3525	inside	3525	NearestStart	G3bp1	protein_coding
124561444	124563072	7.14953	5.6967	1.45284	0.233896	0.436988	ENSMUSG00000023707	742	overlapStart	-886	NearestStart	Ogfod2	protein_coding
70490847	70492868	5.99806	5.41592	0.582138	0.233899	0.436988	ENSMUSG00000030465	32994	inside	35015	NearestStart	Psd3	protein_coding
72447189	72450408	6.84714	7.39062	-0.543482	0.2339	0.436988	ENSMUSG00000064567	17537	upstream	-17537	NearestStart	SNORA38	snoRNA
17948819	17951080	8.3368	7.12849	1.20831	0.2339	0.436988	ENSMUSG00000054057	2001	inside	10545	NearestStart	A930004D18Rik	protein_coding
154974601	154976815	8.93954	8.39634	0.543199	0.233923	0.437014	ENSMUSG00000042202	924	overlapStart	-924	NearestStart	Slc35e2	protein_coding
7825434	7828905	8.02127	8.5526	-0.531332	0.233968	0.437077	ENSMUSG00000022144	37859	downstream	64423	NearestStart	Gdnf	protein_coding
10899447	10900447	6.04274	5.451	0.591747	0.233974	0.437077	ENSMUSG00000038917	23980	downstream	29010	NearestStart	3930402G23Rik	protein_coding
29014564	29016700	7.18836	7.77035	-0.581993	0.234026	0.437158	ENSMUSG00000040105	21710	upstream	-23846	NearestStart	Ppapdc2	protein_coding
68387791	68391329	9.80573	10.3027	-0.496984	0.234057	0.437187	ENSMUSG00000084617	36161	upstream	-36161	NearestStart	U2	snRNA
110979919	110982424	8.45647	8.96598	-0.509508	0.234059	0.437187	ENSMUSG00000020205	34435	downstream	36459	NearestStart	Phlda1	protein_coding
110439189	110440589	5.54812	6.13281	-0.584689	0.234079	0.437205	ENSMUSG00000044791	10543	upstream	-11943	NearestStart	Setd2	protein_coding
140500083	140501467	6.67407	7.204	-0.529926	0.234099	0.437205	ENSMUSG00000026393	14806	inside	16190	NearestStart	Nek7	protein_coding
74687519	74689480	6.1388	6.71789	-0.579088	0.234104	0.437205	ENSMUSG00000081156	4283	upstream	-6244	NearestStart	Gm14425	pseudogene
134029267	134031683	8.2172	8.74358	-0.526382	0.234116	0.437205	ENSMUSG00000026437	4585	inside	7001	NearestStart	Cdk18	protein_coding
58572367	58575037	7.38804	6.84464	0.543401	0.234132	0.437205	ENSMUSG00000029802	25701	inside	25701	NearestStart	Abcg2	protein_coding
3119313	3120113	4.86763	5.49378	-0.626147	0.234137	0.437205	ENSMUSG00000046201	4346	inside	4346	NearestStart	Scaf8	protein_coding
35970447	35971551	5.59321	6.15733	-0.564121	0.234141	0.437205	ENSMUSG00000054247	56557	upstream	-57661	NearestStart	Gm9939	pseudogene
45188619	45190024	4.27689	4.92915	-0.652256	0.23416	0.437205	ENSMUSG00000063804	16177	inside	17582	NearestStart	Lin28b	protein_coding
124621056	124624972	9.53712	10.0647	-0.527588	0.23416	0.437205	ENSMUSG00000029406	41455	inside	45371	NearestStart	Pitpnm2	protein_coding
81622101	81623815	5.81077	6.43334	-0.622573	0.234169	0.437205	ENSMUSG00000084718	57574	downstream	57684	NearestStart	NA	NA
158704621	158706912	6.40566	5.8068	0.598857	0.234172	0.437205	ENSMUSG00000084598	36049	downstream	38613	NearestStart	7SK	misc_RNA
137909521	137912369	7.34146	7.87596	-0.534499	0.234172	0.437205	ENSMUSG00000031274	407	overlapStart	-407	NearestStart	Col4a5	protein_coding
116316389	116317889	5.59326	6.22008	-0.626821	0.234199	0.437239	ENSMUSG00000080560	181988	downstream	182063	NearestStart	AC131777.1	miRNA
31924404	31926328	6.53408	7.06338	-0.529305	0.234218	0.437259	ENSMUSG00000058351	15788	inside	17712	NearestStart	2010107H07Rik	protein_coding
76729206	76731446	7.85415	7.1063	0.747842	0.234278	0.437354	ENSMUSG00000055041	289	overlapStart	-1165	NearestStart	Commd5	protein_coding
67470983	67473494	8.26224	8.82596	-0.563724	0.234304	0.437381	ENSMUSG00000046415	10582	downstream	16881	NearestStart	B430212C06Rik	lincRNA
129587368	129589168	7.11443	5.77606	1.33837	0.234313	0.437381	ENSMUSG00000025812	777	overlapStart	-777	NearestStart	Pard3	protein_coding
83367847	83370651	9.00014	9.50387	-0.503723	0.234319	0.437381	ENSMUSG00000031714	33744	inside	36548	NearestStart	Gab1	protein_coding
132598446	132601015	8.57769	9.19299	-0.615297	0.234348	0.437411	ENSMUSG00000037692	31025	inside	31025	NearestStart	Ahdc1	protein_coding
11315983	11318447	6.76826	6.22343	0.544832	0.234352	0.437411	ENSMUSG00000005836	230350	downstream	263475	NearestStart	Gata6	protein_coding
68091430	68093510	5.44746	6.126	-0.678532	0.23438	0.437435	ENSMUSG00000064115	470277	upstream	-470277	NearestStart	Cadm2	protein_coding
31002183	31002583	4.29499	4.88796	-0.592965	0.234382	0.437435	ENSMUSG00000026064	3746	inside	4419	NearestStart	Ptp4a1	protein_coding
113014196	113016867	7.58263	8.12135	-0.538716	0.234401	0.437445	ENSMUSG00000077431	3399	downstream	3504	NearestStart	U6	snRNA
123131245	123133415	6.75415	7.30675	-0.552592	0.234405	0.437445	ENSMUSG00000081528	18068	downstream	18385	NearestStart	Gm12924	pseudogene
119499780	119501919	8.56473	7.93253	0.632205	0.234452	0.437513	ENSMUSG00000027304	1024	overlapStart	-1024	NearestStart	Rtf1	protein_coding
119428319	119431080	7.13819	7.65903	-0.520848	0.234458	0.437513	ENSMUSG00000072980	4188	downstream	15922	NearestStart	Oip5	protein_coding
149172467	149173367	4.03824	3.31894	0.719302	0.234468	0.437515	ENSMUSG00000068250	35233	upstream	-35233	NearestStart	Amn1	protein_coding
92623213	92625424	9.48846	8.93368	0.554783	0.234478	0.437517	ENSMUSG00000020015	422	overlapStart	-422	NearestStart	Cdk17	protein_coding
29921406	29923619	8.36932	7.66293	0.70639	0.234504	0.43755	ENSMUSG00000054766	4033	inside	4033	NearestStart	Set	protein_coding
45970328	45972244	7.95852	7.35493	0.603593	0.234518	0.437559	ENSMUSG00000053205	440	overlapStart	-440	NearestStart	Styx	protein_coding
29184406	29185806	4.59148	5.20465	-0.613175	0.23455	0.437603	ENSMUSG00000065726	796328	downstream	797940	NearestStart	SNORA73	snoRNA
163154805	163155705	3.08561	3.92675	-0.841143	0.234574	0.437606	ENSMUSG00000000402	131157	upstream	-131157	NearestStart	Egfl6	protein_coding
75904413	75906113	7.23957	5.86346	1.37611	0.234579	0.437606	ENSMUSG00000009116	500	overlapStart	-704	NearestStart	NA	NA
154844006	154845819	7.05403	6.44593	0.608095	0.234586	0.437606	ENSMUSG00000027597	39649	downstream	56157	NearestStart	Ahcy	protein_coding
102087111	102087611	3.1923	3.99373	-0.801435	0.234587	0.437606	ENSMUSG00000044921	77917	downstream	112255	NearestStart	Rassf9	protein_coding
86167613	86170113	9.12462	8.57736	0.547267	0.234612	0.437616	ENSMUSG00000020048	641	overlapStart	641	NearestStart	Hsp90b1	protein_coding
108857980	108860267	6.50715	7.06848	-0.561331	0.234634	0.437616	ENSMUSG00000068102	25575	downstream	25985	NearestStart	Gm6749	pseudogene
32696644	32698872	7.55965	7.02664	0.533008	0.234636	0.437616	ENSMUSG00000014956	62574	upstream	-64802	NearestStart	Ppp1cb	protein_coding
75791068	75793051	6.34679	6.88404	-0.537244	0.234637	0.437616	ENSMUSG00000004383	84388	inside	86371	NearestStart	Large	protein_coding
82320250	82321910	5.38937	6.01198	-0.622615	0.234639	0.437616	ENSMUSG00000026142	7084	inside	7084	NearestStart	Rhbdd1	protein_coding
92298819	92301006	7.93288	6.72896	1.20392	0.234644	0.437616	ENSMUSG00000049922	331	overlapStart	1856	NearestStart	Slc35c1	protein_coding
68073089	68074889	5.36708	5.95683	-0.589747	0.234678	0.437663	ENSMUSG00000065163	234257	downstream	236163	NearestStart	U6	snRNA
47200328	47202565	8.55531	7.9067	0.648607	0.234713	0.437713	ENSMUSG00000021377	1086	overlapStart	1151	NearestStart	Dek	protein_coding
17429044	17431568	8.09807	7.55584	0.542223	0.234727	0.437713	ENSMUSG00000028777	36820	upstream	-39344	NearestStart	Gnat3	protein_coding
75395383	75397567	8.3496	8.93987	-0.590271	0.234735	0.437713	ENSMUSG00000026207	23511	inside	23511	NearestStart	Speg	protein_coding
24987210	24988510	5.69849	6.26705	-0.568565	0.234742	0.437713	ENSMUSG00000057796	443	overlapStart	-729	NearestStart	NA	NA
61118630	61119630	5.44634	4.86848	0.577857	0.234748	0.437713	ENSMUSG00000074732	73240	downstream	76454	NearestStart	Zfp950	protein_coding
95617067	95619067	6.65903	7.22282	-0.563783	0.234756	0.437713	ENSMUSG00000073611	8614	upstream	-10614	NearestStart	NA	NA
185857131	185859683	8.68206	7.93322	0.748837	0.234799	0.437764	ENSMUSG00000044854	96	overlapStart	263	NearestStart	1700056E22Rik	protein_coding
55998589	56001689	8.28006	8.78578	-0.505714	0.234809	0.437764	ENSMUSG00000032324	7158	inside	10258	NearestStart	Tspan3	protein_coding
35751738	35753606	5.68434	6.25003	-0.565687	0.234816	0.437764	ENSMUSG00000014313	108132	downstream	116179	NearestStart	Cox6c	protein_coding
43442419	43444319	6.43004	7.03032	-0.600284	0.234819	0.437764	ENSMUSG00000071320	96718	upstream	-98618	NearestStart	Gm9034	protein_coding
33295125	33297449	7.13022	7.67613	-0.545908	0.234848	0.437775	ENSMUSG00000071351	99431	upstream	-101755	NearestStart	NA	NA
100391489	100391889	4.3692	3.62323	0.745971	0.234849	0.437775	ENSMUSG00000044244	4597	upstream	-4597	NearestStart	Il20rb	protein_coding
21453728	21456035	7.5884	7.06185	0.526559	0.234853	0.437775	ENSMUSG00000036721	968	overlapStart	-968	NearestStart	Zscan12	protein_coding
79128357	79130913	7.43447	7.98849	-0.554019	0.234876	0.437775	ENSMUSG00000024077	4987	inside	7543	NearestStart	Strn	protein_coding
44828628	44830465	8.57687	7.97192	0.604954	0.234879	0.437775	ENSMUSG00000038518	1988	inside	1988	NearestStart	Jarid2	protein_coding
94541080	94543480	7.3403	7.86334	-0.523036	0.234884	0.437775	ENSMUSG00000045100	10361	inside	90733	NearestStart	Slc25a26	protein_coding
116919801	116920901	4.13523	3.43241	0.702817	0.234891	0.437775	ENSMUSG00000028009	139121	upstream	-139121	NearestStart	1700061I17Rik	protein_coding
107443489	107445389	7.11235	5.75663	1.35573	0.234894	0.437775	ENSMUSG00000037190	940	overlapStart	960	NearestStart	Cyb561d2	protein_coding
11757647	11759068	7.20798	6.15991	1.04807	0.234924	0.437816	ENSMUSG00000031511	29542	inside	29542	NearestStart	Arhgef7	protein_coding
93924424	93927424	9.46236	8.95673	0.50563	0.234989	0.437919	ENSMUSG00000020023	50200	upstream	-53200	NearestStart	Tmcc3	protein_coding
60936364	60938530	7.23137	6.67065	0.560724	0.234999	0.437923	ENSMUSG00000063698	966	overlapStart	966	NearestStart	Sfxn4	protein_coding
32051789	32052889	4.85313	5.44862	-0.59549	0.235032	0.437968	ENSMUSG00000041444	15980	inside	36004	NearestStart	Arhgap32	protein_coding
126863213	126865919	7.94742	8.45867	-0.511252	0.23507	0.438022	ENSMUSG00000025404	26006	inside	26006	NearestStart	R3hdm2	protein_coding
166347421	166349821	6.27523	5.6876	0.587626	0.235113	0.438071	ENSMUSG00000072844	63154	downstream	69428	NearestStart	G530011O06Rik	lincRNA
7009905	7011646	5.96521	6.54451	-0.579301	0.235114	0.438071	ENSMUSG00000058898	67375	downstream	69562	NearestStart	NA	NA
66796668	66798468	5.6978	5.1197	0.578107	0.235124	0.438074	ENSMUSG00000053626	111878	upstream	-111878	NearestStart	Tll1	protein_coding
27372224	27375511	8.37826	8.91739	-0.53913	0.235156	0.438117	ENSMUSG00000019899	35476	upstream	-35476	NearestStart	Lama2	protein_coding
144375906	144377406	6.23551	5.5951	0.640406	0.235179	0.438127	ENSMUSG00000027428	627	overlapStart	627	NearestStart	Rbbp9	protein_coding
13338489	13339689	5.11435	5.72524	-0.610889	0.235185	0.438127	ENSMUSG00000031925	84745	upstream	-85945	NearestStart	Maml2	protein_coding
30794081	30797029	9.21346	9.71703	-0.503568	0.235187	0.438127	ENSMUSG00000074221	13296	inside	25107	NearestStart	Zfp568	protein_coding
91837216	91839181	7.74742	6.80274	0.944683	0.235234	0.438196	ENSMUSG00000030629	9316	upstream	-9316	NearestStart	Zfand6	protein_coding
136239446	136240950	4.97762	5.65194	-0.674318	0.235242	0.438196	ENSMUSG00000070366	159595	upstream	-161099	NearestStart	Ppapdc1a	protein_coding
127298083	127299383	5.4901	6.04807	-0.557975	0.235297	0.438283	ENSMUSG00000026341	8597	inside	33999	NearestStart	Actr3	protein_coding
16407295	16409605	8.43029	7.90144	0.528845	0.235306	0.438284	ENSMUSG00000078974	1118	overlapStart	1192	NearestStart	Sec61g	protein_coding
40071067	40072667	5.85692	5.27328	0.583636	0.235332	0.438316	ENSMUSG00000026073	68920	upstream	-70520	NearestStart	Il1r2	protein_coding
31328024	31329813	7.33479	6.21494	1.11985	0.235399	0.438414	ENSMUSG00000063760	373	overlapStart	373	NearestStart	Rnf217	protein_coding
76005283	76008367	8.63029	9.15454	-0.52425	0.235402	0.438414	ENSMUSG00000082012	371529	downstream	372318	NearestStart	Gm5257	pseudogene
62893388	62896079	8.24207	8.76542	-0.523345	0.235438	0.438466	ENSMUSG00000064570	86919	upstream	-86919	NearestStart	SNORA9	snoRNA
12647388	12649388	5.57701	6.26511	-0.688104	0.235479	0.438507	ENSMUSG00000023828	34550	inside	53182	NearestStart	Slc22a3	protein_coding
5320405	5323095	7.4553	7.96966	-0.514359	0.235479	0.438507	ENSMUSG00000041961	21755	inside	24445	NearestStart	Znrf3	protein_coding
17628819	17631511	6.76069	7.31225	-0.551559	0.235486	0.438507	ENSMUSG00000039879	8547	inside	39054	NearestStart	Heca	protein_coding
27506029	27508429	8.29767	7.76972	0.527943	0.235495	0.438507	ENSMUSG00000074663	59387	upstream	-59387	NearestStart	NA	NA
51413429	51415696	6.37016	6.91049	-0.540324	0.235552	0.438588	ENSMUSG00000004980	2996	inside	6464	NearestStart	Hnrnpa2b1	protein_coding
120063067	120066367	9.65716	9.15838	0.498772	0.235556	0.438588	ENSMUSG00000041377	19699	inside	19699	NearestStart	Ninj2	protein_coding
23574704	23577668	8.98454	9.48741	-0.502878	0.23558	0.438616	ENSMUSG00000031534	1609	inside	12436	NearestStart	AI316807	protein_coding
108710089	108712189	7.54716	6.46084	1.08633	0.235609	0.438655	ENSMUSG00000032598	641	overlapStart	-641	NearestStart	Nckipsd	protein_coding
54239229	54241691	7.03401	7.56858	-0.534576	0.235623	0.438665	ENSMUSG00000069014	43697	upstream	-46159	NearestStart	Gm5641	pseudogene
27099291	27101329	6.97191	7.50071	-0.528804	0.235647	0.438694	ENSMUSG00000027698	17369	inside	17369	NearestStart	Nceh1	protein_coding
11136271	11139056	7.30841	7.86575	-0.557337	0.235673	0.438725	ENSMUSG00000073465	2114	downstream	103014	NearestStart	Park2	protein_coding
54774395	54776805	8.74157	8.18437	0.557202	0.235699	0.438749	ENSMUSG00000020400	386	overlapStart	2024	NearestStart	Tnip1	protein_coding
65543095	65544095	4.82008	5.41337	-0.593289	0.235714	0.438749	ENSMUSG00000076460	4140	downstream	5239	NearestStart	Mir744	miRNA
79561589	79563289	6.21364	6.79709	-0.583449	0.235718	0.438749	ENSMUSG00000032332	3238	inside	4938	NearestStart	Col12a1	protein_coding
85597329	85599845	6.79174	7.3885	-0.596759	0.235721	0.438749	ENSMUSG00000051000	47141	upstream	-47141	NearestStart	Fam160a1	protein_coding
79062989	79065089	5.9483	5.33869	0.609615	0.23574	0.438769	ENSMUSG00000074174	229479	downstream	231716	NearestStart	NA	NA
19883202	19885151	6.98109	7.5951	-0.61401	0.235781	0.438816	ENSMUSG00000071796	4430	upstream	-4430	NearestStart	6820431F20Rik	processed_transcript
22975844	22976844	4.71613	4.01128	0.704848	0.235783	0.438816	ENSMUSG00000063458	136743	inside	136743	NearestStart	1700112E06Rik	protein_coding
52490389	52491389	4.35016	5.00337	-0.653215	0.235792	0.438818	ENSMUSG00000050570	4009	upstream	-4009	NearestStart	NA	NA
109919268	109921551	7.83126	8.35126	-0.520004	0.235812	0.438832	ENSMUSG00000003849	5554	inside	7837	NearestStart	Nqo1	protein_coding
70637849	70640504	9.57928	9.05418	0.5251	0.235818	0.438832	ENSMUSG00000076174	21712	downstream	24475	NearestStart	AC153658.1	miRNA
79234257	79236088	7.11579	6.31244	0.803351	0.235834	0.438847	ENSMUSG00000039414	464	overlapStart	464	NearestStart	Heatr5b	protein_coding
172774667	172777383	8.59791	9.10946	-0.511552	0.235864	0.438886	ENSMUSG00000064448	11665	upstream	-11665	NearestStart	U6	snRNA
65959683	65961447	7.0063	5.88298	1.12332	0.235889	0.438907	ENSMUSG00000024516	549	overlapStart	-549	NearestStart	Sec11c	protein_coding
22008910	22010922	7.88006	7.04929	0.830777	0.235892	0.438907	ENSMUSG00000022855	672	overlapStart	-672	NearestStart	Senp2	protein_coding
53464164	53466130	8.9681	8.35301	0.615089	0.235919	0.43894	ENSMUSG00000025024	899	overlapStart	899	NearestStart	Smndc1	protein_coding
79640489	79642489	8.58314	8.02015	0.56299	0.235935	0.438953	ENSMUSG00000032328	825	overlapStart	825	NearestStart	Tmem30a	protein_coding
196952531	196953783	4.9201	5.4912	-0.571101	0.235987	0.439022	ENSMUSG00000016481	3971	inside	5223	NearestStart	Cr1l	protein_coding
127175513	127177524	7.22674	6.2018	1.02494	0.235989	0.439022	ENSMUSG00000044617	930	overlapStart	-1081	NearestStart	Zbtb39	protein_coding
37395719	37397519	5.67768	6.27326	-0.595582	0.236013	0.439036	ENSMUSG00000053164	19607	downstream	23606	NearestStart	Gpr21	protein_coding
62159006	62162006	9.27583	9.77393	-0.498103	0.236014	0.439036	ENSMUSG00000056590	108119	upstream	-108119	NearestStart	H2afy3	pseudogene
151235683	151236383	3.52008	4.33884	-0.818758	0.236061	0.439107	ENSMUSG00000084532	345497	downstream	346305	NearestStart	NA	NA
8604813	8607224	9.17613	8.64583	0.530294	0.236125	0.43921	ENSMUSG00000015305	1055	overlapStart	1055	NearestStart	Sash1	protein_coding
87832616	87834729	8.04223	7.37232	0.669914	0.236179	0.439291	ENSMUSG00000030527	966	overlapStart	1147	NearestStart	Crtc3	protein_coding
54797631	54798531	4.87547	3.99994	0.875524	0.236191	0.439291	ENSMUSG00000070889	183164	upstream	-183164	NearestStart	Pgap1	protein_coding
73036949	73040994	9.63974	10.1403	-0.50057	0.236194	0.439291	ENSMUSG00000034574	52360	inside	104884	NearestStart	Daam1	protein_coding
141238237	141240280	6.73745	7.2568	-0.51935	0.236231	0.439322	ENSMUSG00000041741	40447	inside	40447	NearestStart	Pde3a	protein_coding
8848604	8849628	5.44118	6.0196	-0.578418	0.236237	0.439322	ENSMUSG00000025277	13147	inside	13147	NearestStart	Abhd6	protein_coding
107218549	107220249	4.92782	5.65102	-0.723209	0.236238	0.439322	ENSMUSG00000021115	28277	upstream	-29977	NearestStart	Vrk1	protein_coding
11172183	11173683	4.71484	5.30565	-0.590812	0.236254	0.439337	ENSMUSG00000077318	47864	upstream	-47864	NearestStart	SNORA40	snoRNA
112271264	112271764	4.19307	4.81396	-0.620887	0.236295	0.439372	ENSMUSG00000032745	8472	inside	8972	NearestStart	Gpbp1	protein_coding
195455167	195457410	7.33402	7.83842	-0.504395	0.236299	0.439372	ENSMUSG00000065533	121443	upstream	-121443	NearestStart	Mir205	miRNA
20359083	20361107	6.29669	6.90394	-0.60725	0.236299	0.439372	ENSMUSG00000034774	44734	upstream	-46758	NearestStart	Dsg1c	protein_coding
102506265	102507065	6.6528	6.11412	0.538674	0.236346	0.439423	ENSMUSG00000041417	31107	inside	31907	NearestStart	Pik3r1	protein_coding
81207257	81207757	4.93848	4.3488	0.589683	0.236351	0.439423	ENSMUSG00000054957	79395	downstream	79786	NearestStart	Gm9959	pseudogene
135161829	135162791	6.75894	7.28416	-0.525217	0.236353	0.439423	ENSMUSG00000083045	2982	downstream	3212	NearestStart	Gm16100	pseudogene
146040844	146042772	7.48135	6.92434	0.557006	0.236367	0.439433	ENSMUSG00000070420	1440	upstream	-3368	NearestStart	Zfp498	protein_coding
130520916	130522416	6.14832	5.20133	0.946992	0.236405	0.439487	ENSMUSG00000030763	654	overlapStart	-654	NearestStart	Lcmt1	protein_coding
94802867	94804431	7.55407	6.17787	1.3762	0.236434	0.439516	ENSMUSG00000047067	574	overlapStart	-699	NearestStart	Dusp28	protein_coding
127809968	127812468	8.46016	7.95542	0.504742	0.236438	0.439516	ENSMUSG00000001995	129495	downstream	206642	NearestStart	Sipa1l2	protein_coding
59789980	59792219	6.65569	7.20597	-0.550281	0.23646	0.439531	ENSMUSG00000081236	37789	downstream	40421	NearestStart	Gm13574	pseudogene
21404664	21406200	5.4328	6.02956	-0.596755	0.236463	0.439531	ENSMUSG00000024750	48152	downstream	57878	NearestStart	Zfand5	protein_coding
53571956	53574372	6.91669	7.43634	-0.519646	0.236558	0.439692	ENSMUSG00000029189	30186	inside	32602	NearestStart	Sel1l3	protein_coding
13572330	13573910	5.6588	6.2788	-0.619991	0.236592	0.43971	ENSMUSG00000077488	40686	upstream	-40686	NearestStart	SNORA17	snoRNA
54409868	54411944	6.76552	6.17286	0.592668	0.236597	0.43971	ENSMUSG00000039156	20106	inside	20106	NearestStart	Stim2	protein_coding
4395510	4396694	6.89357	7.42457	-0.530997	0.236597	0.43971	ENSMUSG00000005580	23804	inside	24988	NearestStart	Adcy9	protein_coding
93380719	93383424	8.30715	7.79867	0.508481	0.236603	0.43971	ENSMUSG00000036112	26772	upstream	-26772	NearestStart	Metap2	protein_coding
81525116	81528311	9.57155	10.0651	-0.493501	0.236634	0.439734	ENSMUSG00000025790	104812	inside	174550	NearestStart	Slco3a1	protein_coding
148709980	148711393	5.9681	6.54218	-0.574085	0.236637	0.439734	ENSMUSG00000027447	8757	upstream	-8757	NearestStart	Cst3	protein_coding
116296791	116298401	6.73817	5.46085	1.27732	0.236642	0.439734	ENSMUSG00000027959	471	overlapStart	-1139	NearestStart	Sass6	protein_coding
163177410	163181731	9.30872	9.81708	-0.508358	0.236662	0.43974	ENSMUSG00000026701	434	overlapStart	3887	NearestStart	Prdx6	protein_coding
104098604	104100767	5.8427	6.43795	-0.595254	0.23667	0.43974	ENSMUSG00000041702	15849	inside	18012	NearestStart	Btbd7	protein_coding
37285623	37286023	5.0223	5.64512	-0.62282	0.236675	0.43974	ENSMUSG00000023307	3565	inside	3565	NearestStart	38412	protein_coding
58782864	58784864	5.76038	6.32612	-0.565742	0.23668	0.43974	ENSMUSG00000042179	18601	upstream	-20601	NearestStart	Pnliprp1	protein_coding
8355006	8356906	5.44004	6.0612	-0.62116	0.23669	0.439743	ENSMUSG00000022141	37557	inside	39457	NearestStart	Nipbl	protein_coding
137400793	137403106	6.32603	5.72342	0.602612	0.23671	0.439763	ENSMUSG00000027276	458638	upstream	-458638	NearestStart	Jag1	protein_coding
12447546	12449134	6.73034	6.1058	0.624533	0.236718	0.439763	ENSMUSG00000078300	55437	upstream	-57025	NearestStart	Gm2606	protein_coding
133693767	133695283	5.48735	6.11464	-0.627281	0.236736	0.439773	ENSMUSG00000042251	208	overlapStart	-208	NearestStart	Pm20d1	protein_coding
35153088	35154488	5.19716	3.8547	1.34246	0.236741	0.439773	ENSMUSG00000007030	436	overlapStart	-436	NearestStart	D17H6S56E-3	protein_coding
104821401	104823315	6.08938	6.62261	-0.533232	0.236751	0.439774	ENSMUSG00000028517	6637	upstream	-8551	NearestStart	Ppap2b	protein_coding
91001028	91003164	6.04647	6.6513	-0.604829	0.236764	0.439782	ENSMUSG00000078958	19992	downstream	43873	NearestStart	Atp6ap1l	protein_coding
59986450	59988967	6.90548	6.32702	0.578454	0.236774	0.439785	ENSMUSG00000041040	16600	inside	16600	NearestStart	Fam117b	protein_coding
98063495	98065895	9.33309	8.7897	0.543387	0.236831	0.439876	ENSMUSG00000003119	878	overlapStart	-878	NearestStart	Cdk12	protein_coding
87211047	87213268	7.82316	7.18995	0.633216	0.236848	0.439878	ENSMUSG00000001910	714	overlapStart	714	NearestStart	Nacc1	protein_coding
114634972	114636272	6.39024	5.64706	0.743183	0.23685	0.439878	ENSMUSG00000042010	38428	inside	38428	NearestStart	Acacb	protein_coding
97848495	97850905	8.40083	7.82045	0.580375	0.23693	0.439967	ENSMUSG00000017417	751	upstream	-751	NearestStart	Plxdc1	protein_coding
76341634	76344246	8.59363	7.87016	0.723472	0.236951	0.439967	ENSMUSG00000022555	614	overlapStart	614	NearestStart	Dgat1	protein_coding
16877499	16878699	4.5482	3.78546	0.762731	0.236951	0.439967	ENSMUSG00000044966	22724	downstream	26121	NearestStart	Fbxo48	protein_coding
15636510	15638580	7.77911	6.92428	0.854828	0.236951	0.439967	ENSMUSG00000022673	905	overlapStart	905	NearestStart	Mcm4	protein_coding
97614634	97615646	7.27045	6.40943	0.861025	0.236965	0.439967	ENSMUSG00000081534	152	overlapStart	-152	NearestStart	Slc48a1	protein_coding
31494572	31496744	8.17216	7.18404	0.988113	0.236971	0.439967	ENSMUSG00000029145	894	overlapStart	894	NearestStart	Eif2b4	protein_coding
85119493	85121606	6.93747	6.38566	0.551811	0.236975	0.439967	ENSMUSG00000081014	11103	upstream	-11103	NearestStart	Gm13714	pseudogene
106377729	106379229	4.9286	5.63436	-0.705754	0.236975	0.439967	ENSMUSG00000005364	281149	downstream	321302	NearestStart	Il5ra	protein_coding
118857425	118858425	4.41696	3.69622	0.720738	0.236985	0.439967	ENSMUSG00000041992	102473	inside	102473	NearestStart	Rapgef5	protein_coding
106817010	106818850	5.34526	6.00903	-0.663768	0.236985	0.439967	ENSMUSG00000084704	39398	upstream	-39398	NearestStart	NA	NA
38554900	38556600	6.27503	7.164	-0.88897	0.237019	0.440007	ENSMUSG00000024998	42087	upstream	-43787	NearestStart	Plce1	protein_coding
75494824	75496819	6.86487	5.8157	1.04917	0.237035	0.440007	ENSMUSG00000049764	575	overlapStart	-575	NearestStart	Zfp280b	protein_coding
74414181	74416029	5.79538	6.38369	-0.588316	0.237036	0.440007	ENSMUSG00000043831	40839	downstream	46687	NearestStart	Lysmd4	protein_coding
72949944	72951556	6.52791	5.24537	1.28254	0.237044	0.440007	ENSMUSG00000072889	672	overlapStart	940	NearestStart	Nfxl1	protein_coding
122892145	122894729	7.27435	7.79378	-0.51943	0.23705	0.440007	ENSMUSG00000050315	44336	inside	46920	NearestStart	Synpo2	protein_coding
44805244	44805844	4.64138	3.97865	0.662728	0.23709	0.440064	ENSMUSG00000067356	13198	upstream	-13798	NearestStart	B430203G13Rik	protein_coding
18420880	18422910	7.62816	8.15434	-0.526181	0.237149	0.440159	ENSMUSG00000075704	3600	upstream	-5630	NearestStart	Txnrd2	protein_coding
113041428	113043735	7.59159	8.12483	-0.533241	0.237168	0.440176	ENSMUSG00000049985	35293	upstream	-37600	NearestStart	Ankrd55	protein_coding
159901415	159903880	6.49194	7.05688	-0.564938	0.237178	0.44018	ENSMUSG00000083329	96957	downstream	97405	NearestStart	Gm14220	pseudogene
67095010	67097431	6.32121	6.90769	-0.586478	0.237229	0.440241	ENSMUSG00000026000	9571	upstream	-9571	NearestStart	Lancl1	protein_coding
8293872	8295468	5.76517	5.14246	0.62271	0.237242	0.440241	ENSMUSG00000040537	72613	inside	74209	NearestStart	Adam22	protein_coding
95847091	95849645	8.06376	8.67831	-0.614548	0.237244	0.440241	ENSMUSG00000015747	12134	inside	14688	NearestStart	Vps45	protein_coding
83518813	83520824	8.28067	7.76352	0.517151	0.237246	0.440241	ENSMUSG00000020032	313251	downstream	384403	NearestStart	Nuak1	protein_coding
11851480	11853680	6.14903	6.68622	-0.537189	0.237275	0.440278	ENSMUSG00000029632	1106	inside	5961	NearestStart	Ndufa4	protein_coding
29308337	29314299	10.0048	10.5087	-0.503903	0.237292	0.440285	ENSMUSG00000029767	10183	inside	10183	NearestStart	Calu	protein_coding
113803315	113805680	7.2983	7.81344	-0.515138	0.237296	0.440285	ENSMUSG00000068615	29657	downstream	36040	NearestStart	Gjd2	protein_coding
46520057	46521788	7.06591	6.06221	1.0037	0.237321	0.440313	ENSMUSG00000015597	623	overlapStart	-623	NearestStart	Zfp318	protein_coding
66915544	66917828	8.19159	7.4459	0.745681	0.23733	0.440313	ENSMUSG00000022043	318	overlapStart	-318	NearestStart	Trim35	protein_coding
56036810	56038880	8.28419	7.7258	0.55839	0.237337	0.440313	ENSMUSG00000044763	987	overlapStart	1083	NearestStart	Rg9mtd1	protein_coding
74598629	74600750	6.64122	7.15522	-0.514	0.237359	0.440338	ENSMUSG00000030557	80885	upstream	-80885	NearestStart	Mef2a	protein_coding
119470715	119471801	4.99823	5.59624	-0.598008	0.237402	0.440387	ENSMUSG00000028634	15482	upstream	-16568	NearestStart	Hivep3	protein_coding
96775224	96777424	7.76688	7.24859	0.518291	0.237418	0.440387	ENSMUSG00000019929	164821	upstream	-167021	NearestStart	Dcn	protein_coding
11062088	11064913	6.78063	7.40328	-0.622649	0.237418	0.440387	ENSMUSG00000073465	28831	inside	28831	NearestStart	Park2	protein_coding
94928329	94929829	5.78494	4.76803	1.01691	0.237421	0.440387	ENSMUSG00000005628	107	overlapStart	-107	NearestStart	Tmod4	protein_coding
40515000	40517723	8.52945	9.0469	-0.517453	0.23743	0.440389	ENSMUSG00000025006	70579	inside	73302	NearestStart	Sorbs1	protein_coding
41826404	41828228	5.98864	6.56194	-0.573301	0.237471	0.440448	ENSMUSG00000021792	673	overlapStart	673	NearestStart	5730469M10Rik	protein_coding
31116944	31119372	7.4869	6.81545	0.671445	0.23751	0.440479	ENSMUSG00000029166	183	overlapStart	-183	NearestStart	Mapre3	protein_coding
46756368	46759151	7.85327	8.3857	-0.532426	0.237516	0.440479	ENSMUSG00000077499	89267	upstream	-89267	NearestStart	SNORA17	snoRNA
48587628	48590235	7.48747	8.01579	-0.528319	0.237517	0.440479	ENSMUSG00000050954	4597	inside	21177	NearestStart	Zfp169	protein_coding
135031167	135032067	5.68588	5.05099	0.634899	0.237523	0.440479	ENSMUSG00000046062	3207	inside	3207	NearestStart	Ppp1r15b	protein_coding
94475289	94477189	6.95413	6.33345	0.620674	0.237535	0.440485	ENSMUSG00000045414	36789	upstream	-36789	NearestStart	1190002N15Rik	protein_coding
73013846	73016334	8.76607	8.07948	0.68659	0.237585	0.44056	ENSMUSG00000036698	1064	overlapStart	1424	NearestStart	Eif2c2	protein_coding
74495328	74496935	6.13047	6.70434	-0.573874	0.237592	0.44056	ENSMUSG00000021579	94	downstream	6125	NearestStart	Lrrc14b	protein_coding
120722804	120725944	8.85308	9.35269	-0.499616	0.237684	0.440714	ENSMUSG00000022139	47875	inside	47875	NearestStart	Mbnl2	protein_coding
108891989	108894189	7.66958	7.0856	0.583986	0.237718	0.440746	ENSMUSG00000025648	242	overlapStart	-1958	NearestStart	Pfkfb4	protein_coding
118671089	118673389	7.78864	7.25624	0.532397	0.237719	0.440746	ENSMUSG00000066270	73342	downstream	75980	NearestStart	Gm10157	pseudogene
39389847	39393383	9.49591	10.0003	-0.504432	0.237737	0.440763	ENSMUSG00000082287	107872	downstream	111771	NearestStart	Gm15333	pseudogene
172904980	172906780	5.94001	6.97766	-1.03765	0.237752	0.440771	ENSMUSG00000070495	12330	downstream	40046	NearestStart	Ctcfl	protein_coding
82089788	82090888	4.8863	5.51395	-0.627649	0.23776	0.440771	ENSMUSG00000054640	40841	upstream	-40841	NearestStart	Slc8a1	protein_coding
103747628	103749228	6.63916	6.0875	0.551661	0.237767	0.440771	ENSMUSG00000021624	250917	downstream	263990	NearestStart	Cd180	protein_coding
58159614	58160872	6.34377	6.93169	-0.587926	0.237782	0.440775	ENSMUSG00000029108	50275	inside	50275	NearestStart	Pcdh7	protein_coding
43487380	43488080	3.89331	4.55357	-0.660266	0.237787	0.440775	ENSMUSG00000029735	128197	inside	128897	NearestStart	Tpk1	protein_coding
101901915	101904401	7.12396	7.68004	-0.556083	0.237802	0.440786	ENSMUSG00000028525	141767	inside	141767	NearestStart	Pde4b	protein_coding
157425729	157428445	7.25658	7.81265	-0.556068	0.237817	0.440799	ENSMUSG00000028179	128767	downstream	162312	NearestStart	Cth	protein_coding
140513354	140513754	5.04297	3.94905	1.09392	0.237847	0.440837	ENSMUSG00000009863	3550	upstream	-3950	NearestStart	Sdhb	protein_coding
75872368	75873604	5.86278	6.45421	-0.59143	0.237892	0.440904	ENSMUSG00000004383	3835	inside	5071	NearestStart	Large	protein_coding
104767001	104767601	6.31725	6.89853	-0.581282	0.237944	0.440975	ENSMUSG00000028518	14873	inside	15473	NearestStart	Prkaa2	protein_coding
30970289	30972089	6.37175	5.73976	0.631992	0.237947	0.440975	ENSMUSG00000031995	30905	upstream	-30905	NearestStart	St14	protein_coding
32747956	32750256	7.6468	8.1787	-0.531899	0.237962	0.440982	ENSMUSG00000014956	11190	upstream	-13490	NearestStart	Ppp1cb	protein_coding
73486979	73487179	2.81208	3.68155	-0.869468	0.237968	0.440982	ENSMUSG00000054469	29645	inside	29645	NearestStart	Lclat1	protein_coding
13562481	13564929	8.79666	8.16038	0.636277	0.237991	0.441007	ENSMUSG00000033961	716	overlapStart	-716	NearestStart	Zfp446	protein_coding
87857657	87860188	8.22056	7.71042	0.510148	0.238023	0.441051	ENSMUSG00000036438	11454	upstream	-11454	NearestStart	Calm2	protein_coding
77177708	77180789	9.7022	10.1998	-0.497603	0.238089	0.441157	ENSMUSG00000083899	68308	downstream	70762	NearestStart	Gm12346	pseudogene
9748028	9750465	7.20157	7.72127	-0.519701	0.238131	0.441218	ENSMUSG00000021156	14095	inside	16532	NearestStart	Zmynd11	protein_coding
29903029	29904701	6.84588	6.31193	0.533957	0.238162	0.441259	ENSMUSG00000027684	52793	inside	136262	NearestStart	Mecom	protein_coding
115986180	115989096	8.0144	8.54497	-0.53057	0.238194	0.44129	ENSMUSG00000030123	41157	upstream	-41157	NearestStart	Plxnd1	protein_coding
33975934	33978646	8.13965	7.63	0.509646	0.238196	0.44129	ENSMUSG00000022255	33828	upstream	-36540	NearestStart	Mtdh	protein_coding
160556380	160558606	8.93325	8.13876	0.794492	0.238248	0.44137	ENSMUSG00000016933	666	overlapStart	-666	NearestStart	Plcg1	protein_coding
63849704	63852728	8.85883	9.38346	-0.524637	0.238258	0.441373	ENSMUSG00000021944	11369	inside	14393	NearestStart	Gata4	protein_coding
58040106	58043946	9.0132	9.53427	-0.521072	0.238301	0.441436	ENSMUSG00000022358	2483	inside	6323	NearestStart	Fbxo32	protein_coding
8553395	8554595	6.01285	5.18878	0.824069	0.238322	0.441459	ENSMUSG00000020422	9936	inside	11136	NearestStart	Tns3	protein_coding
119102196	119104537	6.91997	7.46544	-0.54547	0.238351	0.44146	ENSMUSG00000041477	20734	upstream	-23075	NearestStart	Dcp1b	protein_coding
21361594	21363394	7.51702	8.03742	-0.520397	0.238358	0.44146	ENSMUSG00000042680	73968	inside	97030	NearestStart	Fam59a	protein_coding
21778567	21779667	5.05887	5.71385	-0.654978	0.238358	0.44146	ENSMUSG00000029669	22848	inside	23948	NearestStart	Tspan12	protein_coding
153041767	153043267	6.58802	6.02736	0.560656	0.238363	0.44146	ENSMUSG00000065624	132527	upstream	-132527	NearestStart	U6	snRNA
144260491	144261191	4.7552	5.38287	-0.627671	0.238367	0.44146	ENSMUSG00000064960	10575	upstream	-10575	NearestStart	SNORA2	snoRNA
31655710	31656610	4.68021	5.29163	-0.611424	0.238385	0.441478	ENSMUSG00000022770	6919	upstream	-7819	NearestStart	Dlg1	protein_coding
57274730	57278400	10.3005	10.7937	-0.493239	0.238439	0.441562	ENSMUSG00000025085	111001	inside	114671	NearestStart	Ablim1	protein_coding
4431705	4433095	4.95105	5.58202	-0.63097	0.238449	0.441565	ENSMUSG00000081974	30560	upstream	-31950	NearestStart	Gm11960	pseudogene
133223501	133225101	6.96353	6.36652	0.597012	0.23846	0.441569	ENSMUSG00000043257	3412	inside	5012	NearestStart	Pigv	protein_coding
148413916	148416081	8.41451	7.8698	0.544712	0.238478	0.44157	ENSMUSG00000038611	767	overlapStart	-767	NearestStart	Phrf1	protein_coding
82757405	82759605	7.38223	7.88776	-0.505524	0.238478	0.44157	ENSMUSG00000054404	5248	upstream	-7448	NearestStart	Slfn5	protein_coding
69165329	69167301	6.06459	6.62463	-0.560044	0.238529	0.441647	ENSMUSG00000027784	44491	inside	44491	NearestStart	Ppm1l	protein_coding
12534104	12536549	7.29322	7.83748	-0.544261	0.238545	0.441647	ENSMUSG00000075893	170296	upstream	-172741	NearestStart	U6	snRNA
63103956	63106788	8.28626	8.7808	-0.494542	0.238546	0.441647	ENSMUSG00000067023	67677	downstream	67903	NearestStart	Gm626	protein_coding
61227689	61229189	6.09487	5.11536	0.979511	0.238584	0.441694	ENSMUSG00000032280	7024	inside	7024	NearestStart	Tle3	protein_coding
41896724	41897524	5.4198	6.00934	-0.589542	0.238591	0.441694	ENSMUSG00000075216	7496	downstream	8514	NearestStart	NA	NA
54055467	54056567	4.84252	5.44652	-0.604006	0.238598	0.441694	ENSMUSG00000070192	91128	downstream	92346	NearestStart	NA	NA
36960347	36962907	8.0527	7.50515	0.547553	0.238617	0.441708	ENSMUSG00000065145	1174	includeFeature	-1174	NearestStart	Vault	misc_RNA
117666167	117667780	6.64446	6.00168	0.642781	0.238627	0.441708	ENSMUSG00000072829	295	includeFeature	-324	NearestStart	Gm7292	protein_coding
128725867	128728231	8.0035	8.52866	-0.525154	0.238634	0.441708	ENSMUSG00000049690	1022	overlapStart	1342	NearestStart	Nckap5	protein_coding
79384128	79385532	5.93288	6.49737	-0.564491	0.238647	0.441708	ENSMUSG00000079145	23470	upstream	-24874	NearestStart	NA	NA
104933843	104935954	6.9359	6.37606	0.55984	0.238649	0.441708	ENSMUSG00000028517	28471	downstream	103891	NearestStart	Ppap2b	protein_coding
99282746	99283846	4.05051	3.21867	0.831839	0.238658	0.441708	ENSMUSG00000078646	253018	upstream	-254118	NearestStart	NA	NA
33915271	33917757	9.17972	9.69102	-0.5113	0.238666	0.441708	ENSMUSG00000002289	731	inside	3217	NearestStart	Angptl4	protein_coding
22779656	22781856	6.15411	6.72725	-0.573147	0.238698	0.441748	ENSMUSG00000073147	156884	downstream	159548	NearestStart	5031425E22Rik	protein_coding
4739610	4742580	7.39705	7.94823	-0.551185	0.238706	0.441748	ENSMUSG00000004070	13221	inside	13221	NearestStart	Hmox2	protein_coding
32050965	32052664	5.45673	4.81972	0.637008	0.238726	0.44177	ENSMUSG00000083149	73872	downstream	74871	NearestStart	Gm11380	pseudogene
61125489	61126489	2.94829	4.13061	-1.18232	0.238758	0.441813	ENSMUSG00000074256	92356	downstream	93760	NearestStart	Gm10655	protein_coding
46097825	46099525	5.97497	5.34562	0.629347	0.238772	0.441823	ENSMUSG00000081636	72465	downstream	73642	NearestStart	Gm15901	pseudogene
34091021	34093121	5.28712	4.68972	0.597398	0.238782	0.441825	ENSMUSG00000006373	45083	upstream	-47183	NearestStart	Pgrmc1	protein_coding
104295508	104299212	7.76732	8.29465	-0.527336	0.238807	0.441843	ENSMUSG00000075489	10692	upstream	-10692	NearestStart	NA	NA
78929704	78932728	7.77992	8.30608	-0.526159	0.23881	0.441843	ENSMUSG00000075507	3859	inside	6883	NearestStart	NA	NA
38668619	38670367	5.60902	6.1945	-0.585482	0.238839	0.441882	ENSMUSG00000019846	15016	upstream	-16764	NearestStart	Lama4	protein_coding
116055595	116057395	7.63757	7.10524	0.532323	0.238904	0.441967	ENSMUSG00000020778	2808	upstream	-4608	NearestStart	2310004N24Rik	protein_coding
104207356	104207656	6.50869	7.02231	-0.513624	0.238906	0.441967	ENSMUSG00000029313	24175	inside	24175	NearestStart	Aff1	protein_coding
60914124	60915819	7.20329	5.83902	1.36427	0.238911	0.441967	ENSMUSG00000020091	298	overlapStart	1397	NearestStart	Eif4ebp2	protein_coding
55116783	55118783	7.07012	7.59195	-0.521825	0.238932	0.441989	ENSMUSG00000025981	7169	inside	7169	NearestStart	Coq10b	protein_coding
72430205	72431295	5.70734	6.25456	-0.547229	0.238955	0.442001	ENSMUSG00000064567	553	upstream	-553	NearestStart	SNORA38	snoRNA
27956049	27957894	5.20558	5.86903	-0.663453	0.238956	0.442001	ENSMUSG00000063632	61235	downstream	71390	NearestStart	Sox11	protein_coding
69900128	69902028	6.61973	5.99664	0.623095	0.238974	0.442018	ENSMUSG00000052981	22303	upstream	-22303	NearestStart	Ube2ql1	protein_coding
34631230	34632130	5.78412	5.20616	0.577956	0.239054	0.442134	ENSMUSG00000045932	5794	inside	5794	NearestStart	Ifit2	protein_coding
31469189	31471908	7.01635	7.56866	-0.552306	0.239054	0.442134	ENSMUSG00000044502	93244	downstream	102710	NearestStart	Bod1	protein_coding
18595224	18596824	5.74469	6.39235	-0.647656	0.239071	0.442146	ENSMUSG00000019851	18348	downstream	30285	NearestStart	Perp	protein_coding
44474047	44477994	9.66142	10.1746	-0.513229	0.239078	0.442146	ENSMUSG00000024471	15734	upstream	-19681	NearestStart	Myot	protein_coding
54228118	54229104	5.08349	5.68392	-0.60043	0.23909	0.442151	ENSMUSG00000070192	80305	upstream	-80305	NearestStart	NA	NA
122767529	122768791	5.84061	6.40251	-0.561893	0.239118	0.442187	ENSMUSG00000028116	29662	upstream	-29662	NearestStart	Myoz2	protein_coding
112986065	112988328	7.65655	7.10765	0.548893	0.239132	0.442196	ENSMUSG00000049985	90700	upstream	-92963	NearestStart	Ankrd55	protein_coding
50721912	50724221	7.61141	7.05347	0.557942	0.239146	0.442206	ENSMUSG00000023074	542	overlapStart	1767	NearestStart	Mospd1	protein_coding
31739394	31742210	8.23577	8.74883	-0.513064	0.239167	0.442225	ENSMUSG00000022770	75865	inside	75865	NearestStart	Dlg1	protein_coding
27723471	27725988	8.85821	9.3781	-0.519891	0.239174	0.442225	ENSMUSG00000062753	20824	upstream	-20824	NearestStart	AI413582	protein_coding
8636680	8638980	8.60013	7.99871	0.601421	0.239187	0.442234	ENSMUSG00000043140	951	overlapStart	951	NearestStart	Tmem186	protein_coding
122516701	122519515	7.58332	8.1216	-0.538282	0.239232	0.4423	ENSMUSG00000028657	3212	inside	3212	NearestStart	Ppt1	protein_coding
13504322	13506980	8.29388	8.81009	-0.51621	0.239248	0.442311	ENSMUSG00000075400	8454	downstream	16190	NearestStart	NA	NA
34222183	34225431	7.79745	8.3107	-0.513246	0.239255	0.442311	ENSMUSG00000084506	183836	upstream	-183836	NearestStart	U6	snRNA
97301108	97301808	7.05679	6.30335	0.75344	0.239275	0.442323	ENSMUSG00000049807	24261	inside	24261	NearestStart	Arhgap23	protein_coding
43639795	43641205	6.40439	6.95	-0.545615	0.239279	0.442323	ENSMUSG00000050541	51687	inside	74900	NearestStart	Adra1b	protein_coding
45282622	45284880	6.39931	5.82561	0.573701	0.239298	0.442325	ENSMUSG00000052013	29614	downstream	58172	NearestStart	Btla	protein_coding
29997037	29999367	8.94556	8.38463	0.56093	0.239305	0.442325	ENSMUSG00000053275	496	includeFeature	912	NearestStart	NA	NA
141329567	141330667	5.3174	5.89186	-0.574465	0.239316	0.442325	ENSMUSG00000072690	39035	downstream	39269	NearestStart	NA	NA
174202383	174204867	7.20283	7.74658	-0.543747	0.239322	0.442325	ENSMUSG00000007107	13838	upstream	-13838	NearestStart	Atp1a4	protein_coding
57059516	57060816	4.8268	5.54283	-0.716033	0.239339	0.442325	ENSMUSG00000030505	25785	inside	25785	NearestStart	Prmt3	protein_coding
132607131	132609983	8.14985	8.6799	-0.530057	0.239341	0.442325	ENSMUSG00000026409	2408	inside	5260	NearestStart	Pfkfb2	protein_coding
53128035	53130728	8.09955	8.62074	-0.521181	0.239342	0.442325	ENSMUSG00000056749	51627	upstream	-51627	NearestStart	Nfil3	protein_coding
25266356	25268772	7.15317	7.702	-0.548828	0.239357	0.442334	ENSMUSG00000056367	539	inside	539	NearestStart	Actr3b	protein_coding
32609115	32609515	5.47407	6.02806	-0.553993	0.239372	0.442334	ENSMUSG00000084611	7042	downstream	7353	NearestStart	7SK	misc_RNA
72363637	72365680	7.18424	5.88151	1.30273	0.239373	0.442334	ENSMUSG00000053460	691	overlapStart	-691	NearestStart	Ggcx	protein_coding
76172604	76174144	4.56999	5.46089	-0.890896	0.239389	0.442349	ENSMUSG00000022003	11726	inside	14237	NearestStart	Slc25a30	protein_coding
82658695	82660595	7.27775	6.72248	0.555268	0.2394	0.442353	ENSMUSG00000020696	24079	inside	25979	NearestStart	Rffl	protein_coding
27361529	27362729	6.09209	6.739	-0.646903	0.239424	0.44238	ENSMUSG00000074663	83608	downstream	85113	NearestStart	NA	NA
87153389	87154689	4.91105	5.65358	-0.742537	0.239438	0.44238	ENSMUSG00000046442	17807	inside	19107	NearestStart	Ppm1e	protein_coding
56956154	56960054	9.85538	10.359	-0.503635	0.239448	0.44238	ENSMUSG00000055296	247	inside	4147	NearestStart	D730040F13Rik	protein_coding
39241667	39244183	7.4615	7.9903	-0.528801	0.239454	0.44238	ENSMUSG00000026077	6866	upstream	-9382	NearestStart	Npas2	protein_coding
8617106	8619538	7.10825	7.62418	-0.515926	0.239469	0.44238	ENSMUSG00000005360	32980	inside	43624	NearestStart	Slc1a3	protein_coding
44073471	44074357	4.36279	4.99128	-0.628491	0.239486	0.44238	ENSMUSG00000073395	89498	downstream	90875	NearestStart	NA	NA
49065328	49067644	8.34136	7.80248	0.53888	0.2395	0.44238	ENSMUSG00000036339	803	overlapStart	-803	NearestStart	6720456H20Rik	protein_coding
89978008	89979508	4.91367	3.79774	1.11592	0.239502	0.44238	ENSMUSG00000077706	66815	downstream	68433	NearestStart	NA	NA
152718967	152721531	7.05061	6.51128	0.539328	0.239502	0.44238	ENSMUSG00000066842	119034	inside	121598	NearestStart	Hmcn1	protein_coding
38030630	38031730	4.12212	4.91286	-0.79073	0.239503	0.44238	ENSMUSG00000035392	111137	inside	112237	NearestStart	Dennd1a	protein_coding
5257988	5259888	6.17123	5.4016	0.769637	0.239536	0.442398	ENSMUSG00000081783	145869	upstream	-145869	NearestStart	Gm15599	pseudogene
128045251	128047568	7.15916	7.68007	-0.520908	0.239538	0.442398	ENSMUSG00000066690	5205	upstream	-7522	NearestStart	F830001A07Rik	pseudogene
76405094	76406947	6.35102	6.88868	-0.537657	0.239539	0.442398	ENSMUSG00000024563	3531	inside	3531	NearestStart	Smad2	protein_coding
85624624	85626813	6.90176	6.34529	0.556469	0.239557	0.442398	ENSMUSG00000077265	123091	upstream	-123091	NearestStart	U6	snRNA
80238721	80239321	3.84554	4.50535	-0.659809	0.239563	0.442398	ENSMUSG00000045103	44479	inside	44479	NearestStart	Dmd	protein_coding
51200213	51202667	5.77134	5.03272	0.738623	0.239565	0.442398	ENSMUSG00000062593	233	overlapStart	-233	NearestStart	Lilrb4	protein_coding
41588064	41589400	5.80031	6.353	-0.55268	0.239574	0.442398	ENSMUSG00000025019	30937	inside	30937	NearestStart	Lcor	protein_coding
50744395	50745495	4.98395	3.70049	1.28346	0.23959	0.442399	ENSMUSG00000020335	358	overlapStart	742	NearestStart	Zfp354b	protein_coding
67806804	67809044	7.82083	7.28115	0.539676	0.239608	0.442399	ENSMUSG00000022053	43085	upstream	-45325	NearestStart	Ebf2	protein_coding
40935804	40939049	7.65939	8.19524	-0.535846	0.239611	0.442399	ENSMUSG00000071342	9902	upstream	-9902	NearestStart	Gm889	protein_coding
43963588	43965413	6.55791	7.16072	-0.602813	0.239614	0.442399	ENSMUSG00000039601	24788	inside	24788	NearestStart	Rcan2	protein_coding
50145589	50146789	5.7478	6.34745	-0.599649	0.239618	0.442399	ENSMUSG00000020368	6496	upstream	-6496	NearestStart	Canx	protein_coding
77717724	77719924	7.43235	7.95596	-0.523609	0.239645	0.442404	ENSMUSG00000000374	10337	upstream	-10337	NearestStart	Trappc10	protein_coding
76442222	76443122	5.15	5.70831	-0.558308	0.239647	0.442404	ENSMUSG00000050299	38325	upstream	-38325	NearestStart	Gm9843	protein_coding
87632594	87635207	7.16108	7.69456	-0.533481	0.239647	0.442404	ENSMUSG00000069324	290472	upstream	-293085	NearestStart	Gm5096	pseudogene
108631916	108633116	6.3579	5.53068	0.827219	0.239665	0.442421	ENSMUSG00000065446	7959	downstream	8026	NearestStart	Mir139	miRNA
149150215	149152515	8.77326	9.30718	-0.533923	0.239724	0.442501	ENSMUSG00000028982	1839	upstream	-1839	NearestStart	Slc25a33	protein_coding
72239168	72241568	8.79007	8.21487	0.575206	0.239726	0.442501	ENSMUSG00000054648	767	overlapStart	1633	NearestStart	Zfp869	protein_coding
123923901	123925501	5.3077	6.00353	-0.695827	0.239735	0.442501	ENSMUSG00000082515	320103	downstream	320424	NearestStart	Gm12902	pseudogene
98655595	98658295	9.6331	9.04326	0.589848	0.239775	0.442559	ENSMUSG00000052915	1235	overlapStart	-1235	NearestStart	Msl1	protein_coding
66112146	66113929	6.1956	6.78583	-0.590235	0.239797	0.442582	ENSMUSG00000043001	18838	upstream	-18838	NearestStart	NA	NA
54552212	54552912	4.14731	4.77088	-0.623575	0.239814	0.442582	ENSMUSG00000031133	38994	inside	39694	NearestStart	Arhgef6	protein_coding
41434135	41436235	8.53783	9.0468	-0.508967	0.239817	0.442582	ENSMUSG00000021364	118361	upstream	-118361	NearestStart	Elovl2	protein_coding
26706851	26709047	8.89576	8.35187	0.543881	0.239823	0.442582	ENSMUSG00000043794	586	includeFeature	-633	NearestStart	D830025C05Rik	pseudogene
8705904	8707549	5.53431	6.11594	-0.581632	0.239845	0.442594	ENSMUSG00000020594	24700	inside	24700	NearestStart	Pum2	protein_coding
103635765	103637364	6.22657	5.645	0.581566	0.239853	0.442594	ENSMUSG00000021624	139054	downstream	152127	NearestStart	Cd180	protein_coding
26278104	26280828	9.33001	8.61748	0.71253	0.239856	0.442594	ENSMUSG00000007817	674	overlapStart	-674	NearestStart	Zmiz1	protein_coding
73060883	73062494	4.93856	5.61322	-0.674662	0.23988	0.442622	ENSMUSG00000080635	1242	upstream	-1242	NearestStart	AC139348.1	miRNA
44569789	44571689	6.30242	6.86069	-0.558263	0.239898	0.442622	ENSMUSG00000032096	4207	inside	6107	NearestStart	Arcn1	protein_coding
42377383	42379494	6.9043	7.43172	-0.527424	0.239898	0.442622	ENSMUSG00000059455	21043	upstream	-21043	NearestStart	Plac8l1	protein_coding
41541511	41543319	8.01344	8.52157	-0.508129	0.239905	0.442622	ENSMUSG00000038332	10683	inside	10683	NearestStart	Sesn1	protein_coding
61790828	61792844	8.00635	7.25322	0.753124	0.239921	0.442634	ENSMUSG00000048279	33534	inside	33534	NearestStart	Sacs	protein_coding
40548801	40550529	7.75482	6.84618	0.908639	0.23994	0.442641	ENSMUSG00000025757	714	overlapStart	-714	NearestStart	Hspa4l	protein_coding
35202883	35206894	9.47256	9.9843	-0.511744	0.239942	0.442641	ENSMUSG00000037815	71672	upstream	-75683	NearestStart	Ctnna1	protein_coding
92469846	92472106	6.02989	6.58491	-0.55502	0.239984	0.442703	ENSMUSG00000036218	42289	inside	42289	NearestStart	Pdzrn4	protein_coding
83361164	83363668	8.29542	8.79666	-0.501247	0.24	0.442716	ENSMUSG00000031714	40727	inside	43231	NearestStart	Gab1	protein_coding
35189667	35190667	5.05058	5.72572	-0.675134	0.240041	0.442768	ENSMUSG00000004698	23072	inside	24072	NearestStart	Hdac9	protein_coding
4198722	4201380	7.46191	7.98484	-0.522933	0.240046	0.442768	ENSMUSG00000022521	12010	inside	14668	NearestStart	Crebbp	protein_coding
109334228	109335864	5.14104	5.80245	-0.661412	0.240076	0.442807	ENSMUSG00000021699	108507	upstream	-110143	NearestStart	Pde4d	protein_coding
60278265	60279365	4.61285	3.36621	1.24664	0.240127	0.442873	ENSMUSG00000052957	182	overlapStart	182	NearestStart	Gas1	protein_coding
57805846	57807654	7.35309	6.81416	0.538929	0.240132	0.442873	ENSMUSG00000073846	29073	upstream	-29073	NearestStart	Gm12526	lincRNA
54153437	54154837	5.9321	5.35984	0.572257	0.240138	0.442873	ENSMUSG00000080205	25760	upstream	-25760	NearestStart	Gm15526	pseudogene
129408015	129409215	5.16432	5.83875	-0.674424	0.240162	0.44289	ENSMUSG00000028790	10325	inside	11525	NearestStart	Khdrbs1	protein_coding
7601068	7603204	5.9752	6.59421	-0.619007	0.240165	0.44289	ENSMUSG00000077378	35560	upstream	-37696	NearestStart	SNORA17	snoRNA
43247083	43249467	8.205	8.73965	-0.534656	0.240182	0.44289	ENSMUSG00000081727	600	downstream	1082	NearestStart	NA	NA
73746667	73748944	6.86338	6.33418	0.529202	0.240189	0.44289	ENSMUSG00000022105	21069	upstream	-21069	NearestStart	Rb1	protein_coding
52642989	52645389	7.11575	7.64672	-0.530978	0.240191	0.44289	ENSMUSG00000050570	156609	upstream	-156609	NearestStart	NA	NA
164748580	164750819	7.03574	7.62778	-0.592035	0.2402	0.442891	ENSMUSG00000039834	11330	upstream	-11330	NearestStart	Zfp335	protein_coding
148535445	148536991	5.57967	6.14452	-0.564856	0.240238	0.442944	ENSMUSG00000028184	56895	inside	116835	NearestStart	Lphn2	protein_coding
20993672	20994972	4.56933	3.95852	0.610804	0.240265	0.442959	ENSMUSG00000039883	54409	upstream	-55709	NearestStart	Lrrc17	protein_coding
158968831	158970431	5.99971	5.4538	0.545914	0.240272	0.442959	ENSMUSG00000073531	3249	upstream	-4849	NearestStart	NA	NA
30238188	30240688	6.78064	7.36141	-0.580771	0.240278	0.442959	ENSMUSG00000044477	96156	inside	96156	NearestStart	Zfand3	protein_coding
111602029	111603099	4.31914	4.96737	-0.648231	0.240281	0.442959	ENSMUSG00000077262	581051	downstream	582228	NearestStart	NA	NA
165112519	165114319	6.55095	5.26384	1.28711	0.24029	0.442959	ENSMUSG00000017664	850	overlapStart	850	NearestStart	Slc35c2	protein_coding
96237721	96239521	7.44501	6.85648	0.58853	0.240314	0.442986	ENSMUSG00000031216	283	overlapStart	-283	NearestStart	Stard8	protein_coding
76891471	76893079	4.81832	5.50109	-0.682772	0.240349	0.443005	ENSMUSG00000066958	207270	upstream	-207270	NearestStart	Gm16391	protein_coding
104103101	104103701	5.19524	5.80537	-0.610129	0.240352	0.443005	ENSMUSG00000022187	50857	downstream	67435	NearestStart	Gm5546	protein_coding
96658389	96660789	8.09596	7.58685	0.509106	0.240362	0.443005	ENSMUSG00000048790	5243	upstream	-5243	NearestStart	E030011O05Rik	protein_coding
81695043	81695843	3.94334	4.66747	-0.72413	0.240367	0.443005	ENSMUSG00000084718	130516	downstream	130626	NearestStart	NA	NA
61631028	61632128	4.89193	5.47704	-0.585105	0.240368	0.443005	ENSMUSG00000060548	33178	inside	34278	NearestStart	Tnfrsf19	protein_coding
126072516	126074916	8.28707	7.7516	0.535463	0.240386	0.443022	ENSMUSG00000008734	42252	downstream	66159	NearestStart	Gprc5b	protein_coding
94575413	94575813	4.24196	3.33602	0.905944	0.240396	0.443024	ENSMUSG00000074785	168201	upstream	-168201	NearestStart	Plxnc1	protein_coding
80330410	80332831	6.55693	7.08307	-0.526134	0.240473	0.443151	ENSMUSG00000004364	4186	inside	6607	NearestStart	Cul3	protein_coding
79644451	79646168	5.70698	6.30112	-0.594146	0.240513	0.443165	ENSMUSG00000074235	220379	upstream	-220379	NearestStart	Gm10649	lincRNA
60608813	60611124	8.76722	8.07348	0.693745	0.240524	0.443165	ENSMUSG00000020097	732	overlapStart	1579	NearestStart	Sgpl1	protein_coding
8930704	8932504	7.94228	7.36699	0.575295	0.240526	0.443165	ENSMUSG00000033885	21	overlapStart	-21	NearestStart	Pxk	protein_coding
75089544	75091172	6.4506	5.88956	0.561044	0.240527	0.443165	ENSMUSG00000029228	7764	inside	9392	NearestStart	Lnx1	protein_coding
113311356	113312856	6.48367	7.02029	-0.536624	0.24053	0.443165	ENSMUSG00000072720	9826	upstream	-9826	NearestStart	Myo18b	protein_coding
80000804	80002768	8.34545	8.84292	-0.497474	0.240534	0.443165	ENSMUSG00000072431	38187	upstream	-40151	NearestStart	NA	NA
47520496	47521196	4.45534	5.11219	-0.656859	0.240584	0.443213	ENSMUSG00000029687	23833	inside	24533	NearestStart	Ezh2	protein_coding
70457204	70459349	8.15505	7.64035	0.514696	0.240584	0.443213	ENSMUSG00000020982	949	overlapStart	949	NearestStart	Nemf	protein_coding
72960489	72962489	7.36314	6.59265	0.770484	0.240586	0.443213	ENSMUSG00000032215	790	overlapStart	-790	NearestStart	Rsl24d1	protein_coding
86397594	86398994	4.81167	5.47913	-0.667459	0.240665	0.443342	ENSMUSG00000042320	27768	downstream	40436	NearestStart	Prox2	protein_coding
130664419	130666406	8.15702	7.54866	0.608361	0.240679	0.443348	ENSMUSG00000027309	525	overlapStart	1462	NearestStart	4930402H24Rik	protein_coding
40496234	40498906	8.18056	8.67879	-0.498226	0.240689	0.443348	ENSMUSG00000022306	9646	inside	9646	NearestStart	Zfpm2	protein_coding
59167516	59170546	8.60202	8.08081	0.521211	0.240694	0.443348	ENSMUSG00000030498	50131	inside	50131	NearestStart	Gas2	protein_coding
9092665	9094728	8.58423	7.88578	0.698447	0.240742	0.44342	ENSMUSG00000033499	486	overlapStart	-486	NearestStart	Larp4b	protein_coding
122853501	122856991	9.4528	9.94789	-0.495082	0.240751	0.44342	ENSMUSG00000050315	74064	inside	85564	NearestStart	Synpo2	protein_coding
155651019	155653419	8.82666	8.2533	0.573358	0.240763	0.443426	ENSMUSG00000027613	992	overlapStart	1408	NearestStart	Eif6	protein_coding
34881228	34881528	4.2413	3.49583	0.745468	0.240778	0.443426	ENSMUSG00000038246	41746	downstream	54509	NearestStart	Fam50b	protein_coding
151774688	151775391	6.59998	7.15013	-0.550149	0.240787	0.443426	ENSMUSG00000084343	41020	upstream	-41723	NearestStart	Gm16198	pseudogene
100671189	100672895	6.98988	7.55537	-0.565482	0.24081	0.443426	ENSMUSG00000017747	38923	upstream	-38923	NearestStart	Ghdc	protein_coding
49748929	49749891	3.91808	4.57921	-0.661126	0.240817	0.443426	ENSMUSG00000037892	187726	upstream	-187726	NearestStart	Pcdh18	protein_coding
36105256	36106556	5.50013	6.54381	-1.04368	0.240819	0.443426	ENSMUSG00000029095	4683	inside	4683	NearestStart	Ablim2	protein_coding
115877715	115880230	7.76424	8.28921	-0.524965	0.240824	0.443426	ENSMUSG00000027210	11345	inside	13860	NearestStart	Meis2	protein_coding
38700264	38702264	6.32856	6.86456	-0.535999	0.240824	0.443426	ENSMUSG00000024998	101577	inside	101577	NearestStart	Plce1	protein_coding
10462830	10463930	5.47931	4.31067	1.16864	0.240884	0.443519	ENSMUSG00000024743	43	upstream	-1143	NearestStart	Syt7	protein_coding
73916965	73917865	5.95816	6.53186	-0.573699	0.240903	0.443533	ENSMUSG00000017756	36335	inside	46423	NearestStart	Slc12a7	protein_coding
96697895	96699705	6.76375	6.10917	0.654571	0.240914	0.443533	ENSMUSG00000038615	6626	upstream	-6626	NearestStart	Nfe2l1	protein_coding
129224516	129225629	4.97622	5.55108	-0.574865	0.240924	0.443533	ENSMUSG00000079869	77	overlapStart	-276	NearestStart	NA	NA
57401722	57403230	6.23716	5.66957	0.567587	0.240934	0.443533	ENSMUSG00000075007	48332	inside	48332	NearestStart	NA	NA
103942304	103944225	7.5032	6.45193	1.05127	0.240937	0.443533	ENSMUSG00000057963	775	overlapStart	775	NearestStart	Itpk1	protein_coding
51904631	51906950	6.41393	5.85355	0.560387	0.240944	0.443533	ENSMUSG00000018417	65846	inside	68165	NearestStart	Myo1b	protein_coding
53891410	53892210	4.13388	4.84664	-0.712763	0.240961	0.443545	ENSMUSG00000026094	49412	upstream	-49412	NearestStart	Stk17b	protein_coding
75094547	75097368	9.44873	8.81083	0.637905	0.240968	0.443545	ENSMUSG00000044600	409	overlapStart	409	NearestStart	9130011J15Rik	protein_coding
29104646	29106346	5.26942	4.6594	0.610016	0.240981	0.443553	ENSMUSG00000065726	875788	downstream	877700	NearestStart	SNORA73	snoRNA
108086701	108087601	4.51785	3.29614	1.22171	0.24101	0.443576	ENSMUSG00000068747	357	overlapStart	-357	NearestStart	Sort1	protein_coding
153601867	153603583	7.71003	6.50174	1.20829	0.241011	0.443576	ENSMUSG00000043019	637	overlapStart	-637	NearestStart	Edem3	protein_coding
47718530	47721200	7.72919	7.18188	0.547309	0.241029	0.443593	ENSMUSG00000025064	348	overlapEnd	48054	NearestStart	Col17a1	protein_coding
86160505	86161508	5.25502	5.8233	-0.568281	0.241101	0.443709	ENSMUSG00000034297	9519	inside	10522	NearestStart	Med13	protein_coding
181503767	181505867	7.2947	7.81206	-0.517366	0.241131	0.443747	ENSMUSG00000038949	27196	inside	27196	NearestStart	Cnst	protein_coding
114588472	114589972	6.79853	5.8278	0.970729	0.241154	0.443769	ENSMUSG00000042010	6572	upstream	-8072	NearestStart	Acacb	protein_coding
16237249	16239804	7.35445	7.86092	-0.506474	0.24116	0.443769	ENSMUSG00000080375	40023	downstream	40092	NearestStart	AC102435.1	miRNA
26469735	26471364	5.44179	6.06196	-0.620168	0.241173	0.443777	ENSMUSG00000060198	113007	upstream	-114636	NearestStart	Gm11353	protein_coding
25187419	25189219	7.09122	5.7303	1.36092	0.241209	0.443827	ENSMUSG00000036646	516	overlapStart	-516	NearestStart	Man1b1	protein_coding
107462045	107463245	4.78031	5.4463	-0.665988	0.24122	0.443828	ENSMUSG00000014601	27433	upstream	-27433	NearestStart	Fam40a	protein_coding
81847271	81849457	6.38257	6.89696	-0.514384	0.241229	0.443828	ENSMUSG00000079333	6008	downstream	6683	NearestStart	Gm11096	protein_coding
125478651	125479351	4.54576	5.13669	-0.590925	0.241241	0.443828	ENSMUSG00000065915	27386	downstream	28192	NearestStart	U6	snRNA
70500089	70500989	4.50592	5.17407	-0.668158	0.241255	0.443828	ENSMUSG00000074213	3069	upstream	-3969	NearestStart	Gm10642	protein_coding
79535051	79535851	4.40366	5.12637	-0.722706	0.241265	0.443828	ENSMUSG00000074235	110979	upstream	-110979	NearestStart	Gm10649	lincRNA
106922404	106924849	9.12104	8.45063	0.670417	0.241265	0.443828	ENSMUSG00000041341	1047	overlapStart	1047	NearestStart	Atg2b	protein_coding
155781219	155783119	7.48959	6.90088	0.588712	0.241276	0.443828	ENSMUSG00000038241	825	overlapStart	-1075	NearestStart	Cep250	protein_coding
61157613	61159124	6.74301	5.43663	1.30638	0.24128	0.443828	ENSMUSG00000020087	649	overlapStart	-649	NearestStart	Tysnd1	protein_coding
76347194	76349230	6.43083	6.96015	-0.529322	0.241301	0.44385	ENSMUSG00000048490	24842	inside	26878	NearestStart	Nrip1	protein_coding
5149967	5151167	4.80947	5.43075	-0.621282	0.241313	0.443856	ENSMUSG00000033793	1359	inside	76734	NearestStart	Atp6v1h	protein_coding
14750206	14751719	7.08779	7.61126	-0.523469	0.241329	0.443869	ENSMUSG00000083305	106458	downstream	107446	NearestStart	Gm13315	pseudogene
60127031	60128550	5.63691	5.04882	0.588098	0.241367	0.443923	ENSMUSG00000026019	5162	downstream	28458	NearestStart	Wdr12	protein_coding
37133567	37135948	7.85457	8.37274	-0.518164	0.241396	0.44396	ENSMUSG00000050122	273	overlapEnd	50126	NearestStart	Vwa3b	protein_coding
85910537	85912780	8.82383	8.26826	0.555572	0.241434	0.444004	ENSMUSG00000030002	1100	overlapStart	1100	NearestStart	Dusp11	protein_coding
29796888	29798988	8.2574	7.62029	0.637116	0.241439	0.444004	ENSMUSG00000024019	41316	inside	45112	NearestStart	Ftsjd2	protein_coding
33682583	33684590	5.80284	5.1998	0.603045	0.241446	0.444004	ENSMUSG00000073610	48219	downstream	58766	NearestStart	Gm10549	protein_coding
94232237	94234467	8.35541	7.21728	1.13813	0.241455	0.444005	ENSMUSG00000045095	1079	overlapStart	1079	NearestStart	Magi1	protein_coding
86531489	86533589	6.45713	6.98275	-0.525626	0.24147	0.444015	ENSMUSG00000032418	55481	inside	58313	NearestStart	Me1	protein_coding
128307767	128308867	4.24651	4.91114	-0.664634	0.241484	0.444024	ENSMUSG00000080345	55845	downstream	57034	NearestStart	AC164156.1	miRNA
4237747	4240168	8.51754	7.9146	0.602938	0.241512	0.444061	ENSMUSG00000002948	1014	overlapStart	-1014	NearestStart	Map2k7	protein_coding
124690144	124694656	10.2315	10.7268	-0.495332	0.241549	0.444105	ENSMUSG00000029406	23717	upstream	-23717	NearestStart	Pitpnm2	protein_coding
37288800	37290664	6.91379	7.44521	-0.531425	0.241554	0.444105	ENSMUSG00000023307	5963	inside	6742	NearestStart	38412	protein_coding
32402180	32404819	7.92882	8.49052	-0.561703	0.241582	0.444125	ENSMUSG00000039157	11328	inside	11328	NearestStart	Fam102a	protein_coding
65480801	65483315	7.95758	8.4773	-0.51972	0.24159	0.444125	ENSMUSG00000051675	203529	downstream	214781	NearestStart	Trim32	protein_coding
4623880	4625780	7.68425	7.069	0.615254	0.241591	0.444125	ENSMUSG00000014301	844	overlapStart	1056	NearestStart	Pam16	protein_coding
62037410	62039931	5.74811	6.3296	-0.581491	0.241626	0.444173	ENSMUSG00000052062	352012	inside	352012	NearestStart	Pard3b	protein_coding
35235768	35237468	5.64167	5.06269	0.578978	0.241643	0.444187	ENSMUSG00000031532	1871	downstream	18076	NearestStart	Tmem66	protein_coding
56114880	56117610	8.4694	8.98362	-0.514216	0.241672	0.444218	ENSMUSG00000052917	39358	inside	39358	NearestStart	Senp7	protein_coding
30156305	30159112	8.87761	9.36838	-0.490771	0.241677	0.444218	ENSMUSG00000073073	8352	upstream	-11159	NearestStart	Gm8098	lincRNA
10932350	10933150	4.92568	4.2613	0.66438	0.241711	0.444264	ENSMUSG00000048960	50396	upstream	-51196	NearestStart	Prex2	protein_coding
39065883	39067283	6.89268	6.25018	0.642501	0.241724	0.444272	ENSMUSG00000036585	11070	inside	12470	NearestStart	Fgf1	protein_coding
80903013	80903913	4.69739	5.31133	-0.613937	0.241741	0.444287	ENSMUSG00000055053	9263	upstream	-9263	NearestStart	Nfic	protein_coding
16206430	16208564	8.47842	7.80137	0.677056	0.241757	0.4443	ENSMUSG00000024639	891	overlapStart	-891	NearestStart	Gnaq	protein_coding
187190767	187191767	4.94895	4.27888	0.670071	0.241782	0.44433	ENSMUSG00000026615	3793	inside	3793	NearestStart	Eprs	protein_coding
100699905	100702405	7.6585	8.18517	-0.526675	0.241811	0.444367	ENSMUSG00000020919	9633	inside	12133	NearestStart	Stat5b	protein_coding
52458267	52460204	5.69992	6.28693	-0.587007	0.241835	0.444396	ENSMUSG00000035293	8992	inside	8992	NearestStart	G2e3	protein_coding
123516772	123518372	6.66074	7.20676	-0.546023	0.241845	0.444398	ENSMUSG00000080836	64	downstream	521	NearestStart	Gm6444	pseudogene
74446047	74448268	8.8447	8.31675	0.527953	0.241866	0.444405	ENSMUSG00000066880	704	overlapStart	-704	NearestStart	Zfp617	protein_coding
80320483	80323731	6.94568	7.47548	-0.529808	0.241873	0.444405	ENSMUSG00000004364	13286	inside	16534	NearestStart	Cul3	protein_coding
46247344	46249572	8.19655	7.07806	1.11849	0.241875	0.444405	ENSMUSG00000015882	827	overlapStart	1401	NearestStart	Lcorl	protein_coding
9948779	9950688	8.93907	9.44073	-0.501665	0.241903	0.444413	ENSMUSG00000046173	86294	upstream	-86294	NearestStart	Pabpc6	protein_coding
102454834	102456934	8.39587	7.80829	0.587578	0.241911	0.444413	ENSMUSG00000052414	1018	overlapStart	1018	NearestStart	Atf7	protein_coding
85293889	85296689	7.97376	8.47614	-0.502374	0.241914	0.444413	ENSMUSG00000065274	69652	upstream	-72452	NearestStart	SNORA42	snoRNA
14839983	14842447	9.34718	8.75878	0.588397	0.241915	0.444413	ENSMUSG00000037013	1024	overlapStart	1440	NearestStart	Ss18	protein_coding
47917328	47919704	8.76117	8.23409	0.527079	0.241933	0.444416	ENSMUSG00000021840	638	overlapStart	-638	NearestStart	Mapk1ip1l	protein_coding
21462088	21464829	8.03333	8.53387	-0.500545	0.241937	0.444416	ENSMUSG00000046361	509782	downstream	512900	NearestStart	NA	NA
59033980	59035819	6.59981	7.11595	-0.516146	0.241943	0.444416	ENSMUSG00000026991	34903	inside	34903	NearestStart	Pkp4	protein_coding
59374554	59377101	7.53103	7.0106	0.520431	0.241973	0.444447	ENSMUSG00000083979	4074	downstream	7184	NearestStart	Gm12527	pseudogene
24233900	24235800	6.79328	7.31591	-0.522628	0.241977	0.444447	ENSMUSG00000024812	12722	inside	14622	NearestStart	Tjp2	protein_coding
123104301	123107045	8.61091	8.09598	0.514932	0.242004	0.444479	ENSMUSG00000081528	5815	upstream	-8559	NearestStart	Gm12924	pseudogene
46539628	46541844	6.4807	7.04559	-0.564895	0.242038	0.444526	ENSMUSG00000081840	488	upstream	-488	NearestStart	Gm15220	pseudogene
196775583	196777767	7.5111	6.98663	0.524475	0.242097	0.444618	ENSMUSG00000016494	9708	inside	10503	NearestStart	Cd34	protein_coding
74795805	74798521	6.70857	7.22832	-0.519748	0.242117	0.444638	ENSMUSG00000025246	39453	inside	39453	NearestStart	Tbl1x	protein_coding
73890347	73892351	9.11644	8.54119	0.575242	0.242237	0.44483	ENSMUSG00000002395	494	overlapStart	-494	NearestStart	Use1	protein_coding
12899283	12900783	6.06276	5.04935	1.01342	0.242239	0.44483	ENSMUSG00000024430	575	overlapStart	-575	NearestStart	Cabyr	protein_coding
42878319	42880711	6.86353	7.40266	-0.539132	0.242252	0.444838	ENSMUSG00000038248	13625	inside	16017	NearestStart	Sobp	protein_coding
82123057	82125971	7.22312	7.74607	-0.522954	0.242269	0.444847	ENSMUSG00000054640	74110	upstream	-74110	NearestStart	Slc8a1	protein_coding
41377791	41380391	8.88292	9.38464	-0.501723	0.242278	0.444847	ENSMUSG00000025764	18137	inside	18137	NearestStart	Phf17	protein_coding
43995389	43997089	5.8443	6.40139	-0.557089	0.24229	0.444847	ENSMUSG00000034342	38044	inside	46740	NearestStart	Cbl	protein_coding
156383121	156385121	6.21128	6.77934	-0.568055	0.242292	0.444847	ENSMUSG00000031303	41244	upstream	-43244	NearestStart	Map3k15	protein_coding
133941716	133944581	9.74418	9.20763	0.53655	0.242309	0.444861	ENSMUSG00000030695	620	overlapStart	2245	NearestStart	Aldoa	protein_coding
80653129	80654429	5.82122	6.37742	-0.556202	0.242329	0.444875	ENSMUSG00000078671	3162	inside	33503	NearestStart	Chd2	protein_coding
32795467	32796629	5.03655	5.69508	-0.658532	0.242336	0.444875	ENSMUSG00000053768	53240	inside	214756	NearestStart	Chchd3	protein_coding
13608781	13611029	8.25404	7.00549	1.24854	0.242352	0.444875	ENSMUSG00000005566	977	overlapStart	-977	NearestStart	Trim28	protein_coding
94757180	94760110	9.43303	9.92116	-0.488127	0.242355	0.444875	ENSMUSG00000022898	9139	upstream	-9139	NearestStart	Dscr3	protein_coding
121891319	121892019	5.59869	6.20211	-0.603428	0.24236	0.444875	ENSMUSG00000027236	8985	downstream	37037	NearestStart	Eif3j	protein_coding
41575906	41577538	5.1823	5.77605	-0.593754	0.242425	0.444965	ENSMUSG00000042895	118743	downstream	125308	NearestStart	Abra	protein_coding
47520904	47523828	7.92902	8.43292	-0.503903	0.242431	0.444965	ENSMUSG00000021838	18240	inside	18240	NearestStart	Samd4	protein_coding
110953389	110954489	5.83729	6.40524	-0.567946	0.242436	0.444965	ENSMUSG00000043953	2850	downstream	6621	NearestStart	Ccrl2	protein_coding
173340783	173343067	8.43148	7.87929	0.552191	0.242446	0.444967	ENSMUSG00000026641	732	overlapStart	-732	NearestStart	Usf1	protein_coding
191698031	191701383	8.92679	9.44697	-0.520176	0.242461	0.444978	ENSMUSG00000026603	2990	downstream	48139	NearestStart	Smyd2	protein_coding
93356256	93358656	8.25191	8.75273	-0.500817	0.242469	0.444978	ENSMUSG00000045314	112946	downstream	117628	NearestStart	Ankrd56	protein_coding
79577224	79579924	9.22306	8.62303	0.600036	0.242502	0.44501	ENSMUSG00000003068	1332	overlapStart	-1332	NearestStart	Stk11	protein_coding
24433280	24436110	9.26298	9.76666	-0.503673	0.242505	0.44501	ENSMUSG00000033306	39704	inside	39704	NearestStart	Lpp	protein_coding
24756131	24757183	5.33221	5.87522	-0.543009	0.242548	0.44507	ENSMUSG00000073725	65961	inside	70748	NearestStart	Lmbrd1	protein_coding
178658080	178661419	8.70874	9.22229	-0.513551	0.242555	0.44507	ENSMUSG00000082215	93405	downstream	97758	NearestStart	Gm14314	pseudogene
90047001	90047701	4.53201	3.6475	0.884511	0.24257	0.445076	ENSMUSG00000027938	267	overlapStart	433	NearestStart	Creb3l4	protein_coding
110085135	110086435	4.58571	5.16998	-0.58427	0.242575	0.445076	ENSMUSG00000076946	28503	upstream	-29803	NearestStart	Mir582	miRNA
52532528	52536704	9.88751	10.3795	-0.491997	0.242591	0.445084	ENSMUSG00000004558	543	overlapStart	543	NearestStart	Ndrg2	protein_coding
90445667	90446737	5.05921	4.24896	0.81025	0.242598	0.445084	ENSMUSG00000030087	20438	downstream	33084	NearestStart	Klf15	protein_coding
94566819	94567819	5.39691	5.94357	-0.546658	0.242618	0.445105	ENSMUSG00000074785	159607	upstream	-159607	NearestStart	Plxnc1	protein_coding
42480419	42482913	8.765	8.22735	0.537651	0.242647	0.445142	ENSMUSG00000019802	883	overlapStart	-883	NearestStart	Sec63	protein_coding
59362368	59363668	4.72436	5.34135	-0.616985	0.24269	0.445201	ENSMUSG00000076392	322162	downstream	322270	NearestStart	AC116121.1	miRNA
84939095	84941689	7.26952	7.8126	-0.543083	0.242698	0.445201	ENSMUSG00000000804	11974	inside	14568	NearestStart	Usp32	protein_coding
77026706	77028638	7.30275	7.81396	-0.511214	0.242706	0.445201	ENSMUSG00000033565	108397	inside	110329	NearestStart	Rbfox2	protein_coding
40459207	40462194	7.7421	8.2925	-0.550398	0.242733	0.445236	ENSMUSG00000051401	41192	inside	41192	NearestStart	Kctd16	protein_coding
127504919	127507524	7.72322	8.24384	-0.520618	0.2428	0.445329	ENSMUSG00000040054	8873	inside	8873	NearestStart	Baz2a	protein_coding
95742313	95743113	4.3243	3.6386	0.685704	0.242802	0.445329	ENSMUSG00000057580	128368	downstream	129359	NearestStart	Gm10012	pseudogene
4963622	4965280	7.05736	5.70348	1.35387	0.242815	0.445338	ENSMUSG00000022515	655	overlapStart	655	NearestStart	Anks3	protein_coding
87068222	87069810	4.85248	5.48083	-0.628346	0.242843	0.445372	ENSMUSG00000044442	284620	upstream	-286208	NearestStart	N6amt1	protein_coding
189820883	189822967	6.3563	6.93265	-0.576353	0.242859	0.445385	ENSMUSG00000026609	262947	upstream	-265031	NearestStart	Ush2a	protein_coding
80023413	80025524	8.17411	7.5262	0.647914	0.242874	0.445397	ENSMUSG00000047417	873	overlapStart	873	NearestStart	Rexo1	protein_coding
17594280	17596699	6.46777	6.99702	-0.529249	0.242897	0.445423	ENSMUSG00000015733	7167	inside	7167	NearestStart	Capza2	protein_coding
71612447	71613347	7.44828	6.87346	0.57482	0.242931	0.44545	ENSMUSG00000006273	225	overlapStart	-225	NearestStart	Atp6v1b2	protein_coding
67355028	67356744	7.15157	7.69122	-0.53965	0.242931	0.44545	ENSMUSG00000057913	46622	upstream	-48338	NearestStart	Gm10032	protein_coding
21139789	21140789	5.44529	6.10705	-0.661755	0.242938	0.44545	ENSMUSG00000057193	14524	inside	14524	NearestStart	Slc44a2	protein_coding
50284437	50287167	7.55052	8.072	-0.521481	0.242951	0.445457	ENSMUSG00000029821	70576	upstream	-70576	NearestStart	Dfna5	protein_coding
27802929	27805391	7.46875	7.9751	-0.506351	0.24301	0.445537	ENSMUSG00000043164	7639	upstream	-7639	NearestStart	Tmem212	protein_coding
108534747	108535968	5.8585	4.46234	1.39616	0.243013	0.445537	ENSMUSG00000031901	561	overlapStart	-660	NearestStart	Dus2l	protein_coding
8441068	8442068	4.56017	5.32719	-0.767017	0.243021	0.445537	ENSMUSG00000001300	175663	downstream	220171	NearestStart	Efnb2	protein_coding
78236581	78239646	6.37113	5.78091	0.590215	0.243053	0.445579	ENSMUSG00000066697	237603	downstream	241226	NearestStart	Gm10172	pseudogene
133277181	133278381	4.37391	3.67092	0.702985	0.243064	0.445584	ENSMUSG00000046182	51256	upstream	-51256	NearestStart	Gsg1l	protein_coding
140255643	140258815	9.20217	8.52409	0.67808	0.243099	0.445622	ENSMUSG00000040945	813	overlapStart	-813	NearestStart	Rcc2	protein_coding
38240664	38242923	6.19717	6.78033	-0.583166	0.243107	0.445622	ENSMUSG00000024992	15514	inside	33393	NearestStart	Pde6c	protein_coding
139357240	139357540	2.83338	3.52579	-0.692404	0.243116	0.445622	ENSMUSG00000042225	43731	inside	44031	NearestStart	Ammecr1	protein_coding
29806806	29809464	7.21711	7.76368	-0.546576	0.24312	0.445622	ENSMUSG00000006191	138052	inside	140710	NearestStart	Cdkal1	protein_coding
123341554	123343754	8.50738	7.91262	0.594765	0.243136	0.445629	ENSMUSG00000028649	17849	inside	20049	NearestStart	Macf1	protein_coding
33635088	33637829	7.96959	8.49902	-0.529428	0.243142	0.445629	ENSMUSG00000027677	61288	upstream	-64029	NearestStart	Ttc14	protein_coding
12454196	12455499	4.91666	5.57003	-0.653373	0.243205	0.44573	ENSMUSG00000083794	60019	upstream	-61322	NearestStart	Gm16123	pseudogene
117559154	117560801	7.07609	6.31344	0.762649	0.243215	0.445731	ENSMUSG00000033379	784	overlapStart	784	NearestStart	Atp6v0b	protein_coding
120253983	120256767	8.83615	9.34116	-0.505009	0.243226	0.445735	ENSMUSG00000064302	28868	upstream	-31652	NearestStart	Clasp1	protein_coding
14610291	14612201	7.62702	7.00033	0.62669	0.24324	0.445744	ENSMUSG00000078784	848	overlapStart	848	NearestStart	1810022K09Rik	protein_coding
28075113	28075813	3.95636	4.62285	-0.666489	0.243268	0.44578	ENSMUSG00000076377	141186	upstream	-141186	NearestStart	AC153972.1	miRNA
94790329	94793445	8.92937	9.42011	-0.490745	0.243283	0.445791	ENSMUSG00000038861	11668	inside	11668	NearestStart	Pi4kb	protein_coding
95400754	95400854	3.06524	2.07598	0.98926	0.2433	0.445796	ENSMUSG00000028573	176556	inside	176556	NearestStart	Fggy	protein_coding
13318583	13320383	6.69055	7.20728	-0.516726	0.243304	0.445796	ENSMUSG00000005886	43781	inside	45581	NearestStart	Ncoa2	protein_coding
105095605	105096905	5.18437	5.74834	-0.563964	0.243329	0.445824	ENSMUSG00000048409	52986	upstream	-52986	NearestStart	NA	NA
6514546	6515534	5.70771	5.14673	0.560979	0.243336	0.445824	ENSMUSG00000022148	14337	upstream	-15325	NearestStart	Fyb	protein_coding
140131150	140133616	6.88504	7.41997	-0.534922	0.243353	0.445838	ENSMUSG00000030967	8325	inside	8325	NearestStart	Zranb1	protein_coding
122976654	122979315	7.7663	8.32263	-0.556325	0.243448	0.445996	ENSMUSG00000065778	6129	downstream	6259	NearestStart	SNORA55	snoRNA
120753104	120756104	8.62492	9.12584	-0.500919	0.243475	0.446029	ENSMUSG00000022139	72743	inside	78175	NearestStart	Mbnl2	protein_coding
62286204	62287104	4.28343	4.89971	-0.616274	0.243493	0.446035	ENSMUSG00000065459	35257	upstream	-35257	NearestStart	NA	NA
44301289	44302889	7.33478	6.26274	1.07205	0.243496	0.446035	ENSMUSG00000063382	4330	upstream	-5930	NearestStart	Bcl9l	protein_coding
152817467	152819983	7.10633	7.64725	-0.540927	0.243578	0.446169	ENSMUSG00000066842	20582	inside	23098	NearestStart	Hmcn1	protein_coding
103627019	103628119	4.70921	5.37013	-0.660921	0.243619	0.446228	ENSMUSG00000027184	9661	inside	10761	NearestStart	Caprin1	protein_coding
71541816	71543716	5.61553	6.25893	-0.643402	0.243635	0.446242	ENSMUSG00000033429	4155	inside	4155	NearestStart	Mcee	protein_coding
20296914	20299456	7.66955	8.17598	-0.506422	0.243686	0.446318	ENSMUSG00000079643	775	overlapStart	1767	NearestStart	NA	NA
37849750	37851467	4.66371	5.35401	-0.690294	0.243721	0.446366	ENSMUSG00000060771	38129	inside	72393	NearestStart	Tsga10	protein_coding
96301551	96303151	4.51657	5.18167	-0.665107	0.243765	0.446412	ENSMUSG00000031748	31587	upstream	-33187	NearestStart	Gnao1	protein_coding
37773729	37776029	8.35495	7.83924	0.515712	0.243776	0.446412	ENSMUSG00000077728	117998	downstream	120428	NearestStart	SNORA17	snoRNA
178730431	178732550	6.89129	6.30695	0.584345	0.243777	0.446412	ENSMUSG00000084749	6080	downstream	6340	NearestStart	7SK	misc_RNA
81921043	81923515	6.78166	6.22688	0.554781	0.243783	0.446412	ENSMUSG00000052747	13060	downstream	15933	NearestStart	NA	NA
103103289	103104889	6.91427	6.31794	0.596332	0.24379	0.446412	ENSMUSG00000032553	452	overlapStart	1148	NearestStart	Srprb	protein_coding
32593046	32598046	9.54317	10.0447	-0.501541	0.243801	0.446416	ENSMUSG00000084611	3716	upstream	-8716	NearestStart	7SK	misc_RNA
128557267	128559983	7.77312	8.27795	-0.504833	0.24381	0.446416	ENSMUSG00000070689	74784	inside	77500	NearestStart	NA	NA
38359646	38362206	8.39943	8.89987	-0.500442	0.243819	0.446416	ENSMUSG00000037458	54979	downstream	89375	NearestStart	Azin1	protein_coding
47631868	47633168	5.23908	5.85749	-0.618407	0.243885	0.446521	ENSMUSG00000031629	4246	upstream	-5546	NearestStart	Mlf1ip	protein_coding
12527332	12528304	5.65838	6.19929	-0.54091	0.243895	0.446523	ENSMUSG00000072711	73973	downstream	74330	NearestStart	NA	NA
127420868	127422868	7.73473	6.32148	1.41325	0.243947	0.446603	ENSMUSG00000074030	658	overlapStart	658	NearestStart	Exoc8	protein_coding
25194289	25196689	6.70438	7.26854	-0.564163	0.243968	0.446624	ENSMUSG00000036611	92493	upstream	-94893	NearestStart	Eepd1	protein_coding
12468328	12469928	5.9401	6.51699	-0.576887	0.24402	0.446703	ENSMUSG00000072711	14969	downstream	15326	NearestStart	NA	NA
147524501	147526854	8.64841	8.09043	0.557985	0.244073	0.446774	ENSMUSG00000055401	686	overlapStart	1667	NearestStart	Fbxo6	protein_coding
88870029	88872729	9.07766	9.57459	-0.496931	0.244076	0.446774	ENSMUSG00000025813	18199	upstream	-18199	NearestStart	Homer2	protein_coding
132411306	132412106	5.44411	4.82185	0.622256	0.244105	0.446811	ENSMUSG00000027346	1359	inside	2159	NearestStart	Gpcpd1	protein_coding
77388980	77391819	8.76159	8.25674	0.504855	0.244117	0.446817	ENSMUSG00000082006	214959	downstream	215564	NearestStart	Gm13649	pseudogene
133316183	133318767	6.96184	7.48251	-0.520671	0.244145	0.446851	ENSMUSG00000076287	76449	downstream	79196	NearestStart	AC109299.1	miRNA
93309056	93310256	5.463	6.01427	-0.551271	0.244155	0.446853	ENSMUSG00000072828	70542	upstream	-70542	NearestStart	4932430I15Rik	lincRNA
122280488	122281188	4.81324	4.11038	0.702864	0.244185	0.446892	ENSMUSG00000039735	38845	inside	41983	NearestStart	Fnbp1l	protein_coding
22439022	22441180	7.81797	6.93775	0.88022	0.244215	0.446932	ENSMUSG00000013089	669	overlapStart	669	NearestStart	Etv5	protein_coding
95481989	95483889	6.35249	6.89723	-0.544742	0.244267	0.447009	ENSMUSG00000064225	20452	downstream	21619	NearestStart	Paqr9	protein_coding
84819667	84823150	7.65025	8.2056	-0.555346	0.244299	0.447052	ENSMUSG00000026219	12729	inside	16212	NearestStart	Trip12	protein_coding
109280928	109281664	4.57122	5.21904	-0.647813	0.244325	0.447083	ENSMUSG00000021699	162707	upstream	-163443	NearestStart	Pde4d	protein_coding
17340214	17343456	9.43988	9.92791	-0.488028	0.244361	0.447133	ENSMUSG00000002944	1300	overlapStart	1300	NearestStart	Cd36	protein_coding
94765280	94768180	9.57333	10.0649	-0.491553	0.244442	0.447265	ENSMUSG00000022898	17239	upstream	-17239	NearestStart	Dscr3	protein_coding
84252007	84254183	7.82906	8.33538	-0.506316	0.244489	0.44732	ENSMUSG00000046982	1771	inside	3947	NearestStart	Tshz1	protein_coding
121473380	121475280	5.56411	6.24524	-0.68113	0.24449	0.44732	ENSMUSG00000040797	49684	upstream	-49684	NearestStart	Iqsec3	protein_coding
108795554	108798201	7.74712	7.24543	0.501685	0.244528	0.447373	ENSMUSG00000028559	61294	inside	79267	NearestStart	Osbpl9	protein_coding
128482601	128484454	6.96174	5.90219	1.05955	0.244539	0.447378	ENSMUSG00000028799	688	overlapStart	688	NearestStart	Zfp362	protein_coding
82592631	82594031	4.92668	5.56064	-0.63396	0.244555	0.447392	ENSMUSG00000079465	9080	inside	9080	NearestStart	Col4a3	protein_coding
72107747	72108847	5.94272	5.38169	0.561029	0.244577	0.447415	ENSMUSG00000060427	25706	downstream	41700	NearestStart	Zfp868	protein_coding
84635571	84637888	6.94621	7.4546	-0.508385	0.244594	0.447429	ENSMUSG00000045817	48284	upstream	-48284	NearestStart	Zfp36l2	protein_coding
70781028	70782628	5.59568	6.22798	-0.632295	0.244613	0.447447	ENSMUSG00000058745	20521	downstream	21138	NearestStart	Gm9174	pseudogene
24908483	24912108	9.1216	9.61418	-0.49258	0.244621	0.447447	ENSMUSG00000034295	40537	inside	40537	NearestStart	Fhod3	protein_coding
60867831	60869231	7.36565	7.87294	-0.507288	0.244715	0.447602	ENSMUSG00000083355	1045	downstream	1871	NearestStart	Gm11581	pseudogene
72692689	72694989	6.07659	6.65158	-0.574989	0.244734	0.44762	ENSMUSG00000036030	37671	inside	37671	NearestStart	Prtg	protein_coding
45067401	45068901	4.39609	5.47422	-1.07813	0.244743	0.44762	ENSMUSG00000048232	20275	inside	30065	NearestStart	Fbxo10	protein_coding
27102965	27103365	3.00959	2.2976	0.711992	0.244759	0.447633	ENSMUSG00000021342	46081	upstream	-46481	NearestStart	Prl	protein_coding
53029888	53030888	5.26835	4.56099	0.707365	0.244804	0.447701	ENSMUSG00000048332	34709	inside	184419	NearestStart	Lhfp	protein_coding
146047516	146050029	7.55078	8.05534	-0.504562	0.244818	0.447709	ENSMUSG00000041769	9469	inside	9469	NearestStart	Ppp2r2d	protein_coding
16932567	16935504	7.09926	7.6316	-0.53234	0.244847	0.447746	ENSMUSG00000064620	11296	upstream	-14233	NearestStart	SNORA32	snoRNA
90652280	90654667	9.33109	9.83147	-0.500385	0.244857	0.447749	ENSMUSG00000034312	41903	inside	61536	NearestStart	Iqsec1	protein_coding
74693328	74695504	6.51851	7.06228	-0.543769	0.244901	0.447812	ENSMUSG00000057886	337970	upstream	-337970	NearestStart	Gm6984	protein_coding
44631094	44633483	7.22999	7.75349	-0.523498	0.244919	0.447817	ENSMUSG00000024472	52946	downstream	90913	NearestStart	Dcp2	protein_coding
112694728	112696565	6.56555	7.0919	-0.526346	0.244921	0.447817	ENSMUSG00000082433	20343	upstream	-20343	NearestStart	Gm9025	pseudogene
122887029	122888629	6.38116	6.92949	-0.548326	0.245034	0.448007	ENSMUSG00000050315	50436	inside	52036	NearestStart	Synpo2	protein_coding
79494832	79495632	4.20968	4.911	-0.701326	0.245076	0.448068	ENSMUSG00000079145	85830	inside	85830	NearestStart	NA	NA
62141646	62142746	4.94895	5.58158	-0.632636	0.24509	0.448078	ENSMUSG00000056590	90759	upstream	-90759	NearestStart	H2afy3	pseudogene
30635088	30636388	4.81514	5.51998	-0.704836	0.245175	0.448185	ENSMUSG00000052388	12180	downstream	12632	NearestStart	Gm9874	protein_coding
99369367	99369867	3.0547	3.84685	-0.792151	0.245176	0.448185	ENSMUSG00000019966	108397	upstream	-108897	NearestStart	Kitl	protein_coding
48149447	48150547	4.95625	4.33624	0.620017	0.245187	0.448185	ENSMUSG00000059040	54442	upstream	-55542	NearestStart	Gm5506	protein_coding
54329728	54331628	6.66207	6.12697	0.535102	0.245195	0.448185	ENSMUSG00000034987	11927	downstream	42230	NearestStart	Hrh2	protein_coding
51916289	51916589	5.14221	5.69651	-0.554305	0.245209	0.448185	ENSMUSG00000020349	3963	inside	3963	NearestStart	Ppp2ca	protein_coding
80645019	80647513	7.79391	6.39036	1.40355	0.245213	0.448185	ENSMUSG00000053603	602	includeFeature	913	NearestStart	4930442H23Rik	protein_coding
6352706	6353906	4.77531	4.14827	0.62704	0.245218	0.448185	ENSMUSG00000048749	108889	upstream	-108889	NearestStart	NA	NA
4336847	4338747	7.27796	6.74248	0.535489	0.24522	0.448185	ENSMUSG00000024235	5522	inside	16104	NearestStart	Map3k8	protein_coding
29201780	29203306	7.25546	6.68615	0.569308	0.245256	0.448227	ENSMUSG00000026799	576	overlapStart	-576	NearestStart	Med27	protein_coding
13109430	13112219	6.83721	7.41653	-0.579312	0.245267	0.448227	ENSMUSG00000026727	80716	inside	83505	NearestStart	Rsu1	protein_coding
62906267	62907283	4.72813	5.5826	-0.85447	0.24527	0.448227	ENSMUSG00000025969	40998	downstream	156408	NearestStart	Nrp2	protein_coding
52808304	52810825	8.0814	7.58537	0.496023	0.24529	0.448249	ENSMUSG00000020954	15430	upstream	-15430	NearestStart	Strn3	protein_coding
65278883	65281594	7.7199	8.28331	-0.563416	0.245321	0.448278	ENSMUSG00000065402	126921	upstream	-129632	NearestStart	Mir122a	miRNA
108487331	108488850	5.12424	4.4062	0.718033	0.245324	0.448278	ENSMUSG00000054006	15709	downstream	48811	NearestStart	D630008O14Rik	processed_transcript
37869865	37871235	6.0225	4.79006	1.23244	0.245377	0.448358	ENSMUSG00000039087	46673	upstream	-48043	NearestStart	Rreb1	protein_coding
35981967	35984267	7.33703	7.8887	-0.551671	0.245429	0.448415	ENSMUSG00000045216	140978	upstream	-143278	NearestStart	Hs6st1	protein_coding
5082344	5083567	5.06756	4.41771	0.649857	0.245431	0.448415	ENSMUSG00000079383	34801	upstream	-36024	NearestStart	Gm3298	protein_coding
39373883	39375483	7.22526	6.69412	0.531143	0.245434	0.448415	ENSMUSG00000082287	125772	downstream	127735	NearestStart	Gm15333	pseudogene
73051719	73053219	6.46346	5.23604	1.22742	0.245449	0.448426	ENSMUSG00000027108	700	overlapStart	700	NearestStart	Ola1	protein_coding
43180480	43182794	6.37948	6.94124	-0.561762	0.245469	0.448446	ENSMUSG00000083827	1892	upstream	-4206	NearestStart	Gm15712	pseudogene
64279557	64280857	4.88878	4.22809	0.660693	0.245508	0.448501	ENSMUSG00000000127	34186	inside	34186	NearestStart	Fer	protein_coding
63243189	63243689	3.66117	4.36233	-0.701159	0.245531	0.448527	ENSMUSG00000032403	935	inside	3839	NearestStart	2300009A05Rik	protein_coding
81077746	81079134	5.28811	4.67633	0.611778	0.245579	0.448597	ENSMUSG00000050164	9204	downstream	11747	NearestStart	Mchr1	protein_coding
70775728	70777765	8.19544	7.59783	0.597615	0.245591	0.448604	ENSMUSG00000034525	30411	upstream	-30411	NearestStart	BC018507	protein_coding
83385046	83387346	8.14369	7.55939	0.584299	0.245609	0.44862	ENSMUSG00000048755	1095	overlapStart	1095	NearestStart	Mcat	protein_coding
173093883	173095767	5.85548	6.4361	-0.580619	0.245626	0.448627	ENSMUSG00000056569	2629	downstream	13039	NearestStart	Mpz	protein_coding
73429913	73431288	6.10569	6.64445	-0.538759	0.245631	0.448627	ENSMUSG00000054469	26046	upstream	-27421	NearestStart	Lclat1	protein_coding
36542083	36544894	8.95328	9.46402	-0.510741	0.245653	0.448641	ENSMUSG00000046727	17731	inside	33805	NearestStart	0610010O12Rik	protein_coding
95273205	95273405	4.51789	5.13015	-0.612258	0.245656	0.448641	ENSMUSG00000057522	1992	upstream	-2192	NearestStart	Spop	protein_coding
26711468	26713668	9.61471	9.04537	0.569341	0.24571	0.448724	ENSMUSG00000037363	3509	upstream	-3509	NearestStart	Letm2	protein_coding
30874716	30876616	7.34613	6.62915	0.716988	0.245764	0.448806	ENSMUSG00000058447	713	overlapStart	713	NearestStart	Zfp82	protein_coding
128692946	128694054	7.13937	7.66331	-0.523946	0.245782	0.448822	ENSMUSG00000028792	4894	downstream	22398	NearestStart	Ak2	protein_coding
21424688	21427813	6.86319	7.38283	-0.51964	0.24581	0.448858	ENSMUSG00000054142	71	downstream	1191	NearestStart	Vmn1r236	protein_coding
63897189	63899789	8.93189	8.41527	0.516614	0.245835	0.448887	ENSMUSG00000036867	27323	upstream	-27323	NearestStart	Smad6	protein_coding
94807031	94808367	6.76677	5.52888	1.23789	0.245881	0.448955	ENSMUSG00000026269	385	overlapStart	-951	NearestStart	Rnpepl1	protein_coding
30247119	30248919	7.51024	6.38936	1.12088	0.24591	0.448989	ENSMUSG00000026856	831	overlapStart	-831	NearestStart	Dolpp1	protein_coding
98839305	98841046	6.03473	6.60943	-0.574707	0.245929	0.448989	ENSMUSG00000064081	2504	downstream	2818	NearestStart	Gm8973	protein_coding
123593654	123595801	8.52211	7.91457	0.607541	0.245931	0.448989	ENSMUSG00000028646	1063	overlapStart	-1063	NearestStart	Rragc	protein_coding
12392850	12393550	4.79279	4.09401	0.698782	0.245937	0.448989	ENSMUSG00000064969	27727	downstream	27833	NearestStart	U6	snRNA
70329510	70331994	6.86922	7.40336	-0.534148	0.245945	0.448989	ENSMUSG00000022707	15178	inside	15178	NearestStart	Gbe1	protein_coding
80557593	80559580	5.55014	6.15246	-0.602314	0.245974	0.449026	ENSMUSG00000077404	9721	downstream	9847	NearestStart	SNORA17	snoRNA
108135789	108138189	7.66296	8.17069	-0.50773	0.246014	0.449078	ENSMUSG00000039952	27500	inside	30466	NearestStart	Dag1	protein_coding
84293868	84296468	7.6677	8.16852	-0.50082	0.246038	0.449078	ENSMUSG00000037940	54769	inside	54769	NearestStart	Inpp4b	protein_coding
97219305	97220305	4.89584	5.46719	-0.571352	0.24605	0.449078	ENSMUSG00000038485	3560	upstream	-4560	NearestStart	Socs7	protein_coding
5712964	5714164	5.52091	4.18059	1.34032	0.246052	0.449078	ENSMUSG00000024936	5864	downstream	8597	NearestStart	Kcnk7	protein_coding
58370519	58373180	7.8778	8.37982	-0.502027	0.246054	0.449078	ENSMUSG00000026836	46388	inside	49049	NearestStart	Acvr1	protein_coding
94679167	94681580	7.37472	7.91372	-0.538993	0.246056	0.449078	ENSMUSG00000030029	29015	upstream	-29015	NearestStart	Lrig1	protein_coding
3850864	3853030	8.33976	7.43602	0.903744	0.246064	0.449078	ENSMUSG00000024843	969	overlapStart	-969	NearestStart	Chka	protein_coding
56780894	56782594	4.92893	5.50221	-0.573286	0.246074	0.44908	ENSMUSG00000032900	26461	downstream	32892	NearestStart	1700065I17Rik	protein_coding
58790896	58792396	6.13593	6.69184	-0.555911	0.246105	0.449112	ENSMUSG00000029804	9041	inside	9041	NearestStart	Herc3	protein_coding
63346135	63349565	10.1114	10.5952	-0.483737	0.246117	0.449112	ENSMUSG00000065599	52215	upstream	-55645	NearestStart	Mir23b	miRNA
27531806	27536019	8.84808	8.16272	0.685359	0.246119	0.449112	ENSMUSG00000015846	915	overlapStart	-915	NearestStart	Rxra	protein_coding
126499091	126500888	5.69753	6.27025	-0.572721	0.246137	0.449118	ENSMUSG00000078587	188277	upstream	-190074	NearestStart	Gm2464	lincRNA
17496244	17499168	8.22737	7.71533	0.512037	0.246139	0.449118	ENSMUSG00000028777	26318	inside	27856	NearestStart	Gnat3	protein_coding
28199929	28202188	6.69431	7.23063	-0.536319	0.246159	0.449137	ENSMUSG00000027692	190417	upstream	-192676	NearestStart	Tnik	protein_coding
89792250	89792650	2.52663	3.25502	-0.728394	0.246218	0.449164	ENSMUSG00000038570	4383	inside	4783	NearestStart	Fam154b	protein_coding
82652429	82655216	6.80472	7.33342	-0.528698	0.24622	0.449164	ENSMUSG00000078669	51986	inside	51986	NearestStart	NA	NA
55947813	55950024	8.0715	7.51415	0.55735	0.246222	0.449164	ENSMUSG00000078446	661	overlapStart	661	NearestStart	NA	NA
64363006	64365406	7.58434	8.09459	-0.510244	0.246223	0.449164	ENSMUSG00000078298	202635	upstream	-202635	NearestStart	NA	NA
68210119	68212206	6.7668	7.28842	-0.521617	0.246223	0.449164	ENSMUSG00000079325	60943	downstream	67208	NearestStart	NA	NA
21259380	21261967	6.67042	7.23929	-0.568869	0.246232	0.449164	ENSMUSG00000060882	93081	inside	93081	NearestStart	Kcnd2	protein_coding
53630900	53632700	6.85524	7.386	-0.530766	0.246248	0.449164	ENSMUSG00000034765	15088	downstream	27262	NearestStart	Dusp5	protein_coding
34333867	34335667	6.55481	5.76858	0.786232	0.246261	0.449164	ENSMUSG00000061758	414	overlapStart	-414	NearestStart	Akr1b10	protein_coding
46693500	46695264	8.22363	7.68766	0.535967	0.246276	0.449164	ENSMUSG00000047731	19873	inside	19873	NearestStart	D19Wsu162e	protein_coding
98120447	98122168	5.93432	6.47001	-0.535691	0.24628	0.449164	ENSMUSG00000081436	17639	downstream	19076	NearestStart	Gm5912	pseudogene
163187980	163190406	9.11199	9.64634	-0.534345	0.246286	0.449164	ENSMUSG00000017817	26002	inside	35749	NearestStart	Jph2	protein_coding
11322380	11324380	7.61158	6.98723	0.624347	0.246287	0.449164	ENSMUSG00000022496	2219	downstream	8478	NearestStart	Tnfrsf17	protein_coding
16094067	16096531	9.20048	8.5349	0.665575	0.246297	0.449164	ENSMUSG00000043716	416	overlapStart	416	NearestStart	Rpl7	protein_coding
62508357	62510271	5.70682	6.30042	-0.593592	0.2463	0.449164	ENSMUSG00000064570	296065	downstream	298112	NearestStart	SNORA9	snoRNA
67603167	67604167	6.20227	5.67588	0.526393	0.246312	0.449164	ENSMUSG00000019947	44826	inside	138307	NearestStart	Arid5b	protein_coding
13018494	13021683	9.09315	9.60556	-0.512414	0.246319	0.449164	ENSMUSG00000080866	35253	upstream	-38442	NearestStart	Gm5687	pseudogene
40076711	40079113	7.09073	7.59984	-0.509109	0.24633	0.449164	ENSMUSG00000038491	6803	upstream	-6803	NearestStart	4930520K10Rik	processed_transcript
110571408	110572608	4.9512	4.33844	0.612759	0.246334	0.449164	ENSMUSG00000051497	256739	upstream	-257939	NearestStart	Kcnj16	protein_coding
11744354	11746801	6.80261	6.24071	0.561896	0.246356	0.44917	ENSMUSG00000028217	694	overlapEnd	59050	NearestStart	Cdh17	protein_coding
149194254	149196001	6.0473	4.89593	1.15137	0.246359	0.44917	ENSMUSG00000064798	2305	downstream	2413	NearestStart	NA	NA
26892913	26893913	4.27004	5.02394	-0.753902	0.246364	0.44917	ENSMUSG00000024191	24123	upstream	-25123	NearestStart	Bnip1	protein_coding
86483705	86486195	7.22657	7.72629	-0.499723	0.246396	0.449198	ENSMUSG00000018171	11128	inside	13618	NearestStart	Vmp1	protein_coding
105544589	105546489	7.28452	6.61855	0.665964	0.246398	0.449198	ENSMUSG00000032571	736	overlapStart	-736	NearestStart	Pik3r4	protein_coding
130656251	130658302	6.14026	6.75238	-0.61212	0.246409	0.449198	ENSMUSG00000084523	224839	upstream	-226890	NearestStart	Mir1903	miRNA
93529019	93530719	6.04411	6.59048	-0.546372	0.246415	0.449198	ENSMUSG00000020021	30113	inside	30113	NearestStart	Fgd6	protein_coding
17283089	17285189	5.55832	4.95117	0.607147	0.246439	0.449218	ENSMUSG00000001774	811522	upstream	-813622	NearestStart	Chordc1	protein_coding
5816635	5819064	6.98981	6.43355	0.556256	0.246444	0.449218	ENSMUSG00000000078	41671	upstream	-44100	NearestStart	Klf6	protein_coding
80139513	80142224	9.8348	9.26788	0.566923	0.246462	0.449232	ENSMUSG00000020190	475	upstream	-475	NearestStart	Mknk2	protein_coding
44639435	44640535	4.52495	5.23014	-0.705184	0.246473	0.449232	ENSMUSG00000038518	186105	upstream	-187205	NearestStart	Jarid2	protein_coding
36128011	36129211	4.54675	5.27171	-0.724962	0.246478	0.449232	ENSMUSG00000044499	97414	upstream	-98614	NearestStart	Hs3st5	protein_coding
29697956	29699672	5.33062	5.88309	-0.552471	0.246492	0.449242	ENSMUSG00000010721	5258	inside	6974	NearestStart	Lmbr1	protein_coding
32162656	32164572	6.27969	6.86075	-0.581061	0.246509	0.449256	ENSMUSG00000052139	162277	inside	162277	NearestStart	Bre	protein_coding
24488110	24489680	8.20208	8.70332	-0.501238	0.246532	0.449282	ENSMUSG00000033306	94534	inside	94534	NearestStart	Lpp	protein_coding
35888683	35891094	8.33614	7.80296	0.533182	0.24655	0.449299	ENSMUSG00000073598	571	overlapEnd	2040	NearestStart	1700066B19Rik	protein_coding
141300716	141303311	6.75575	6.20002	0.555729	0.246577	0.449332	ENSMUSG00000078568	16829	downstream	17451	NearestStart	NA	NA
66477889	66479689	5.99087	6.53002	-0.539152	0.246606	0.449368	ENSMUSG00000032376	36993	upstream	-36993	NearestStart	Usp3	protein_coding
40374489	40376689	6.01778	6.63369	-0.615912	0.246625	0.449387	ENSMUSG00000040111	35521	upstream	-35521	NearestStart	Gramd1b	protein_coding
191721867	191724167	7.84542	8.35677	-0.511351	0.246684	0.449478	ENSMUSG00000026603	17494	inside	24303	NearestStart	Smyd2	protein_coding
103598629	103599737	7.23512	7.94362	-0.708502	0.246727	0.44954	ENSMUSG00000030077	99934	inside	137759	NearestStart	Chl1	protein_coding
33171025	33173525	6.21472	5.66436	0.550361	0.246741	0.44955	ENSMUSG00000078373	105702	downstream	107020	NearestStart	2010109K11Rik	pseudogene
73852947	73853747	5.17164	4.55877	0.612871	0.246769	0.449585	ENSMUSG00000024515	9648	inside	10448	NearestStart	Smad4	protein_coding
102288367	102289632	6.87728	7.41565	-0.538363	0.246813	0.449647	ENSMUSG00000033060	43658	inside	159193	NearestStart	Lmo7	protein_coding
129594001	129595215	5.18962	5.77286	-0.583238	0.24684	0.449678	ENSMUSG00000080821	16855	downstream	17664	NearestStart	NA	NA
69445605	69447808	8.20006	7.51144	0.688615	0.246847	0.449678	ENSMUSG00000018765	858	overlapStart	-858	NearestStart	Fxr2	protein_coding
61597546	61600106	6.91915	7.45903	-0.539873	0.246867	0.449698	ENSMUSG00000072567	84791	downstream	85021	NearestStart	NA	NA
137745045	137747129	7.27471	7.80549	-0.530782	0.246901	0.449733	ENSMUSG00000049349	14693	upstream	-14693	NearestStart	Gm5105	protein_coding
4550367	4552237	7.61504	6.87521	0.739829	0.246904	0.449733	ENSMUSG00000015189	699	overlapStart	-699	NearestStart	Casd1	protein_coding
63965947	63968051	7.93042	7.41491	0.515512	0.246922	0.44975	ENSMUSG00000031641	584	overlapStart	-584	NearestStart	Cbr4	protein_coding
107436089	107437989	7.46002	6.11312	1.3469	0.24695	0.449783	ENSMUSG00000010045	187	overlapStart	-187	NearestStart	Tmem115	protein_coding
64769622	64771522	7.93213	7.4054	0.526724	0.246961	0.449783	ENSMUSG00000059920	757	overlapStart	1143	NearestStart	4930453N24Rik	protein_coding
17393456	17395856	8.46445	8.96566	-0.501211	0.246967	0.449783	ENSMUSG00000002944	51942	upstream	-51942	NearestStart	Cd36	protein_coding
12270419	12272019	5.30036	4.73528	0.565081	0.24699	0.449808	ENSMUSG00000026768	46872	upstream	-46872	NearestStart	Itga8	protein_coding
92647613	92649313	7.10712	6.5915	0.515625	0.247013	0.449834	ENSMUSG00000020015	23978	inside	23978	NearestStart	Cdk17	protein_coding
118245729	118247050	5.45827	6.07369	-0.615421	0.247048	0.449882	ENSMUSG00000005610	19221	upstream	-19221	NearestStart	Eif4g2	protein_coding
13874510	13876980	7.12249	7.65529	-0.532801	0.247076	0.449902	ENSMUSG00000022680	26248	inside	28718	NearestStart	Pdxdc1	protein_coding
9101500	9104464	8.7273	9.22611	-0.498815	0.247083	0.449902	ENSMUSG00000069833	37726	inside	37726	NearestStart	Ahnak	protein_coding
109673768	109675568	8.21471	7.67884	0.535865	0.247086	0.449902	ENSMUSG00000031924	772	overlapStart	-772	NearestStart	Cyb5b	protein_coding
73833716	73835681	7.18151	5.84517	1.33634	0.247111	0.44993	ENSMUSG00000030509	644	overlapStart	644	NearestStart	Asb7	protein_coding
185875383	185877767	8.1331	8.62418	-0.491082	0.247136	0.44996	ENSMUSG00000039384	17058	inside	17058	NearestStart	Dusp10	protein_coding
116704429	116706601	6.70658	6.17757	0.529009	0.247151	0.449972	ENSMUSG00000033377	32559	upstream	-32559	NearestStart	Palmd	protein_coding
77030128	77033928	9.01356	9.50602	-0.492464	0.24718	0.450008	ENSMUSG00000052584	73463	upstream	-73463	NearestStart	Serp2	protein_coding
88343789	88345489	4.98613	5.67618	-0.690049	0.247189	0.450009	ENSMUSG00000032422	10022	upstream	-10022	NearestStart	Snx14	protein_coding
4912846	4913446	2.20473	3.26244	-1.05771	0.247249	0.450101	ENSMUSG00000083228	6825	upstream	-6825	NearestStart	Gm11779	pseudogene
81845634	81847706	8.16193	7.46036	0.70157	0.247258	0.450101	ENSMUSG00000022472	957	overlapStart	957	NearestStart	Pppde2	protein_coding
123026856	123027856	5.71112	6.25138	-0.540254	0.247301	0.450155	ENSMUSG00000029469	26345	inside	37671	NearestStart	Ift81	protein_coding
76880413	76882119	7.84183	6.88252	0.959316	0.247305	0.450155	ENSMUSG00000020262	605	overlapStart	605	NearestStart	Adarb1	protein_coding
8979047	8980502	5.64586	5.08347	0.56239	0.247323	0.450171	ENSMUSG00000040459	288730	upstream	-288730	NearestStart	Arglu1	protein_coding
30490913	30491713	4.52272	5.18082	-0.658096	0.247359	0.450196	ENSMUSG00000052388	130743	upstream	-131543	NearestStart	Gm9874	protein_coding
49997794	49999883	6.14593	6.67435	-0.528424	0.247361	0.450196	ENSMUSG00000037416	5127	inside	5127	NearestStart	Dmxl1	protein_coding
32316401	32318888	8.05608	7.54384	0.512238	0.247363	0.450196	ENSMUSG00000027665	19808	inside	19808	NearestStart	Pik3ca	protein_coding
86934025	86935025	4.8255	4.18274	0.642757	0.247385	0.450219	ENSMUSG00000034271	5341	upstream	-6341	NearestStart	Jdp2	protein_coding
24896716	24898916	7.56097	6.95385	0.607125	0.247412	0.450236	ENSMUSG00000052675	617	overlapStart	-617	NearestStart	Zfp112	protein_coding
80370969	80372721	4.61333	5.24023	-0.626904	0.247422	0.450236	ENSMUSG00000045103	176727	inside	176727	NearestStart	Dmd	protein_coding
32934667	32937772	9.02052	9.51245	-0.491929	0.247426	0.450236	ENSMUSG00000073053	20489	upstream	-20489	NearestStart	NA	NA
3571804	3573404	6.42682	5.29267	1.13415	0.24743	0.450236	ENSMUSG00000071454	719	overlapStart	-719	NearestStart	Dtnb	protein_coding
94130968	94132068	4.23109	5.19146	-0.960371	0.247475	0.450301	ENSMUSG00000031734	190360	downstream	194585	NearestStart	Irx3	protein_coding
110666589	110668989	7.89409	8.44989	-0.555801	0.24749	0.450312	ENSMUSG00000059741	404	inside	404	NearestStart	Myl3	protein_coding
100232596	100233396	3.8801	4.70656	-0.826464	0.247521	0.450349	ENSMUSG00000072872	4039	inside	4839	NearestStart	Rybp	protein_coding
15870315	15873154	8.81535	9.3235	-0.508149	0.247528	0.450349	ENSMUSG00000028223	630	overlapStart	2209	NearestStart	Decr1	protein_coding
76998746	77001234	7.36228	7.87377	-0.511487	0.247562	0.450395	ENSMUSG00000065832	100419	downstream	100525	NearestStart	U6	snRNA
4437019	4439619	7.61873	8.1425	-0.523769	0.247574	0.450401	ENSMUSG00000039449	103600	downstream	136113	NearestStart	Prpf18	protein_coding
31951106	31952619	7.04165	5.97754	1.06411	0.247591	0.450409	ENSMUSG00000051373	58	inside	58	NearestStart	Ppapdc3	protein_coding
74683357	74685313	7.05199	7.56916	-0.517174	0.247597	0.450409	ENSMUSG00000058704	8843	inside	10799	NearestStart	Memo1	protein_coding
25395519	25396919	7.19163	6.62007	0.571565	0.247607	0.450412	ENSMUSG00000083043	2080	upstream	-3480	NearestStart	Gm13433	pseudogene
41650646	41652906	7.18032	7.74323	-0.562911	0.247716	0.450592	ENSMUSG00000042895	43375	downstream	50568	NearestStart	Abra	protein_coding
120170428	120173104	6.85658	7.45307	-0.596484	0.247725	0.450592	ENSMUSG00000044819	245703	downstream	271229	NearestStart	Oxgr1	protein_coding
146185519	146187219	5.52722	6.1233	-0.596074	0.247733	0.450592	ENSMUSG00000081479	53394	downstream	54236	NearestStart	NA	NA
11055867	11057731	5.95729	5.40928	0.548007	0.247742	0.450592	ENSMUSG00000077318	66461	downstream	68452	NearestStart	SNORA40	snoRNA
47017289	47018489	4.65474	5.28913	-0.634388	0.247778	0.450637	ENSMUSG00000065912	315210	downstream	316516	NearestStart	U6	snRNA
3994695	3997208	8.45664	7.80669	0.649943	0.247784	0.450637	ENSMUSG00000004748	739	overlapStart	739	NearestStart	Mtfp1	protein_coding
111018919	111021911	9.20821	9.70066	-0.492445	0.2478	0.45065	ENSMUSG00000020205	73435	downstream	75459	NearestStart	Phlda1	protein_coding
118284016	118286546	7.69098	8.21907	-0.528093	0.247819	0.450667	ENSMUSG00000005610	57508	upstream	-57508	NearestStart	Eif4g2	protein_coding
4606867	4608750	6.21114	5.64056	0.570578	0.247838	0.450686	ENSMUSG00000064376	87663	downstream	87769	NearestStart	U6	snRNA
20981629	20986401	8.25048	8.77432	-0.523839	0.247852	0.450695	ENSMUSG00000081149	32459	downstream	33142	NearestStart	NA	NA
3405738	3408246	7.69674	8.22514	-0.528401	0.247866	0.450704	ENSMUSG00000055737	124984	inside	127492	NearestStart	Ghr	protein_coding
21302347	21304294	5.91994	6.46153	-0.541592	0.24788	0.450713	ENSMUSG00000062962	66736	upstream	-66736	NearestStart	Gm6378	pseudogene
133931088	133932288	4.00106	4.74652	-0.74546	0.247919	0.450768	ENSMUSG00000084564	27541	upstream	-27541	NearestStart	Mir1895	miRNA
20407381	20410029	9.95042	9.4361	0.514316	0.247956	0.45081	ENSMUSG00000053175	738	overlapStart	738	NearestStart	Bcl3	protein_coding
52455637	52457037	6.18273	5.58729	0.595441	0.24796	0.45081	ENSMUSG00000059159	72274	upstream	-72274	NearestStart	Gm8129	pseudogene
46909267	46911867	9.45024	8.90331	0.546934	0.247983	0.450836	ENSMUSG00000025986	1087	overlapStart	1087	NearestStart	Slc39a10	protein_coding
17297537	17297937	3.91591	3.18995	0.725958	0.248011	0.450862	ENSMUSG00000007655	6085	downstream	41192	NearestStart	Cav1	protein_coding
46632469	46635621	7.94178	8.45353	-0.511746	0.248016	0.450862	ENSMUSG00000031109	5798	inside	8950	NearestStart	Enox2	protein_coding
80913846	80915916	7.57849	8.08513	-0.506641	0.248024	0.450862	ENSMUSG00000078670	5870	inside	28537	NearestStart	Fam174b	protein_coding
62020801	62023201	8.74948	8.18031	0.569176	0.248043	0.45088	ENSMUSG00000066151	781	overlapStart	781	NearestStart	Fkbp15	protein_coding
55537643	55539815	6.69229	6.15815	0.53414	0.248108	0.450973	ENSMUSG00000003032	202	downstream	7704	NearestStart	Klf4	protein_coding
125165037	125167167	7.66319	7.02314	0.640047	0.248112	0.450973	ENSMUSG00000030337	562	overlapStart	-562	NearestStart	Vamp1	protein_coding
5098871	5100271	6.26634	6.81806	-0.551715	0.248163	0.451049	ENSMUSG00000081783	10510	downstream	13248	NearestStart	Gm15599	pseudogene
70727447	70730183	8.73263	8.17142	0.561211	0.248188	0.451068	ENSMUSG00000024513	499	overlapStart	-499	NearestStart	Mbd2	protein_coding
58895167	58895767	3.35549	4.21736	-0.86187	0.248191	0.451068	ENSMUSG00000055430	38084	upstream	-38084	NearestStart	Nap1l5	protein_coding
87644180	87645480	5.21695	4.61392	0.603024	0.248202	0.451072	ENSMUSG00000064670	22815	upstream	-22815	NearestStart	U6	snRNA
118276519	118277624	5.16391	5.7908	-0.62689	0.248212	0.451074	ENSMUSG00000084709	11397	downstream	11497	NearestStart	NA	NA
31322911	31324319	5.16166	5.76342	-0.60176	0.248239	0.451106	ENSMUSG00000063760	4078	inside	5486	NearestStart	Rnf217	protein_coding
101332029	101333791	5.52773	6.19123	-0.663502	0.248282	0.451154	ENSMUSG00000033161	46358	downstream	76542	NearestStart	Atp1a1	protein_coding
60405629	60405829	4.49278	5.13276	-0.639978	0.248283	0.451154	ENSMUSG00000027763	27841	inside	100455	NearestStart	Mbnl1	protein_coding
52244156	52246372	5.75511	6.32921	-0.574104	0.2483	0.451169	ENSMUSG00000029167	299056	upstream	-299056	NearestStart	Ppargc1a	protein_coding
63864689	63866589	7.86631	7.20839	0.657919	0.248319	0.451188	ENSMUSG00000036867	3277	inside	5177	NearestStart	Smad6	protein_coding
45933522	45936038	6.18861	5.57629	0.612317	0.248342	0.451213	ENSMUSG00000065312	47206	downstream	49828	NearestStart	U6	snRNA
33153947	33156851	7.73619	8.27445	-0.53826	0.248389	0.451276	ENSMUSG00000062991	34366	upstream	-34366	NearestStart	Nrg1	protein_coding
35809657	35811588	6.59317	6.01042	0.582743	0.248395	0.451276	ENSMUSG00000001524	928	overlapStart	1003	NearestStart	Gtf2h4	protein_coding
22849701	22852654	8.59979	9.09481	-0.495014	0.248417	0.451279	ENSMUSG00000028244	2662	downstream	15881	NearestStart	1700025O08Rik	processed_transcript
104095389	104097589	6.24339	6.7742	-0.530816	0.24842	0.451279	ENSMUSG00000032560	5402	upstream	-5402	NearestStart	Dnajc13	protein_coding
18901451	18904368	8.28827	8.82704	-0.538769	0.248423	0.451279	ENSMUSG00000039814	28361	downstream	49524	NearestStart	Xkr5	protein_coding
139379121	139381269	4.76756	5.41925	-0.651693	0.248452	0.451316	ENSMUSG00000042225	20002	inside	22150	NearestStart	Ammecr1	protein_coding
157882731	157884950	9.26425	8.72716	0.53709	0.248515	0.451414	ENSMUSG00000079252	125	overlapStart	-125	NearestStart	Tor1aip2	protein_coding
112326704	112328304	5.98769	5.42979	0.557894	0.248539	0.451441	ENSMUSG00000066331	7069	downstream	9024	NearestStart	NA	NA
5088130	5089130	5.66523	4.31067	1.35456	0.248596	0.451514	ENSMUSG00000024875	415	overlapStart	-415	NearestStart	Yif1a	protein_coding
73719893	73720593	4.03196	4.63878	-0.606827	0.248603	0.451514	ENSMUSG00000027104	10095	inside	10795	NearestStart	Atf2	protein_coding
63813828	63816004	6.73435	7.32125	-0.586904	0.248606	0.451514	ENSMUSG00000035121	1466	upstream	-1466	NearestStart	Neil2	protein_coding
147006088	147007088	4.99935	4.32734	0.672011	0.248622	0.451525	ENSMUSG00000036745	360374	downstream	490717	NearestStart	Ttll7	protein_coding
97008872	97010556	5.43779	6.01548	-0.577692	0.24863	0.451525	ENSMUSG00000034687	203191	inside	205898	NearestStart	Fras1	protein_coding
120392567	120394280	5.31056	5.90355	-0.592983	0.248673	0.451576	ENSMUSG00000002897	18985	upstream	-20698	NearestStart	Il17ra	protein_coding
5428208	5429108	4.75163	3.98294	0.768686	0.248676	0.451576	ENSMUSG00000020484	2331	downstream	7219	NearestStart	Xbp1	protein_coding
133842554	133844701	8.09252	6.96247	1.13005	0.248695	0.451582	ENSMUSG00000050890	954	overlapStart	1193	NearestStart	Pdik1l	protein_coding
149002629	149003429	4.97435	4.25496	0.719389	0.248697	0.451582	ENSMUSG00000065664	1484	upstream	-1484	NearestStart	U6	snRNA
86346567	86348367	7.17388	6.11599	1.05789	0.248728	0.451622	ENSMUSG00000029998	532	overlapStart	532	NearestStart	Pcyox1	protein_coding
4188480	4190422	6.03158	6.60824	-0.576662	0.248758	0.451659	ENSMUSG00000022521	22968	inside	24910	NearestStart	Crebbp	protein_coding
6199608	6200908	5.92542	6.49016	-0.564747	0.24877	0.451665	ENSMUSG00000020456	7970	inside	7970	NearestStart	Ogdh	protein_coding
120471654	120473701	6.74418	7.24743	-0.503254	0.2488	0.451701	ENSMUSG00000065409	26352	upstream	-26352	NearestStart	Mir30e	miRNA
90794072	90796672	9.48028	8.88244	0.597845	0.248811	0.451701	ENSMUSG00000055204	1139	overlapStart	1139	NearestStart	Ankrd17	protein_coding
29435500	29437264	7.31994	6.70439	0.615542	0.248817	0.451701	ENSMUSG00000016495	837	overlapStart	837	NearestStart	5033414D02Rik	protein_coding
9022601	9024546	7.00877	7.51559	-0.506817	0.248838	0.451724	ENSMUSG00000075958	112604	upstream	-114549	NearestStart	U6	snRNA
121065095	121066808	6.84441	5.59657	1.24784	0.248899	0.451817	ENSMUSG00000039307	654	overlapStart	-654	NearestStart	Hexdc	protein_coding
46220419	46221119	3.95951	4.59522	-0.635708	0.24893	0.451859	ENSMUSG00000082679	40621	downstream	41670	NearestStart	Gm13469	pseudogene
13213606	13216206	7.74134	8.24686	-0.505528	0.248957	0.45187	ENSMUSG00000039385	110212	upstream	-110212	NearestStart	Cdh6	protein_coding
67074428	67076635	6.25282	6.82861	-0.575788	0.248959	0.45187	ENSMUSG00000021518	22309	inside	40069	NearestStart	Ptdss1	protein_coding
32143006	32145219	8.29602	7.56513	0.730887	0.248963	0.45187	ENSMUSG00000044627	576	overlapStart	576	NearestStart	Swi5	protein_coding
66712956	66716356	8.70002	9.21205	-0.512031	0.249	0.451897	ENSMUSG00000084544	623	downstream	4345	NearestStart	7SK	misc_RNA
62298646	62300622	6.37695	5.80646	0.570488	0.249018	0.451897	ENSMUSG00000056590	247759	upstream	-247759	NearestStart	H2afy3	pseudogene
122282313	122283324	6.32134	6.83649	-0.515147	0.24902	0.451897	ENSMUSG00000065406	139372	downstream	140467	NearestStart	Mirlet7i	miRNA
59691702	59694051	7.32111	7.82501	-0.503899	0.249023	0.451897	ENSMUSG00000038193	105729	upstream	-108078	NearestStart	Hand2	protein_coding
19624543	19626701	5.73271	6.30339	-0.570679	0.249023	0.451897	ENSMUSG00000041058	9439	inside	11597	NearestStart	Wwp1	protein_coding
38772380	38774796	6.96535	7.48938	-0.524026	0.249053	0.451935	ENSMUSG00000061436	51156	inside	53572	NearestStart	Hipk2	protein_coding
19237413	19238213	4.23613	3.58538	0.650753	0.24909	0.451985	ENSMUSG00000020009	73603	upstream	-74403	NearestStart	Ifngr1	protein_coding
95970380	95971422	6.62713	6.07122	0.555911	0.249123	0.452017	ENSMUSG00000022895	27728	downstream	46227	NearestStart	Ets2	protein_coding
132378856	132379856	4.84934	5.46578	-0.616436	0.249125	0.452017	ENSMUSG00000034040	595464	upstream	-595464	NearestStart	Wbscr17	protein_coding
25036180	25037506	6.53757	5.0675	1.47007	0.249162	0.452067	ENSMUSG00000078202	98	overlapStart	-98	NearestStart	Nrarp	protein_coding
123156301	123158601	6.58814	7.12564	-0.537501	0.249215	0.452125	ENSMUSG00000081528	43124	downstream	43441	NearestStart	Gm12924	pseudogene
46532330	46535200	8.70535	8.17013	0.535224	0.249217	0.452125	ENSMUSG00000025034	41589	upstream	-44459	NearestStart	Trim8	protein_coding
67082789	67084089	5.30749	5.91262	-0.605129	0.249232	0.452125	ENSMUSG00000076379	369	downstream	1753	NearestStart	Mir190	miRNA
81559146	81560846	6.38217	4.93544	1.44673	0.249234	0.452125	ENSMUSG00000022391	541	overlapStart	1159	NearestStart	Rangap1	protein_coding
60355588	60359029	8.45584	8.95356	-0.497725	0.249247	0.452125	ENSMUSG00000027763	50414	inside	50414	NearestStart	Mbnl1	protein_coding
75909128	75910535	6.26625	6.81348	-0.547233	0.249247	0.452125	ENSMUSG00000077449	3483	downstream	3612	NearestStart	SNORA42	snoRNA
131398901	131400401	6.26739	5.64074	0.62665	0.249265	0.452141	ENSMUSG00000028910	508	overlapStart	-508	NearestStart	Mecr	protein_coding
127112119	127115013	9.04007	8.44757	0.592498	0.249287	0.452163	ENSMUSG00000040195	7919	inside	7919	NearestStart	Tmem194	protein_coding
60313088	60315391	8.41159	8.9167	-0.50511	0.249295	0.452163	ENSMUSG00000027763	7914	inside	7914	NearestStart	Mbnl1	protein_coding
50564316	50564716	4.78303	3.98287	0.800166	0.24932	0.452192	ENSMUSG00000012640	3915	inside	4315	NearestStart	Zfp715	protein_coding
99168924	99169424	3.52059	4.27595	-0.755363	0.249366	0.45226	ENSMUSG00000046934	51011	downstream	52911	NearestStart	Csl	protein_coding
71806389	71808089	6.84336	6.30013	0.543234	0.24939	0.452287	ENSMUSG00000073229	100627	upstream	-102327	NearestStart	Rpl15-ps2	protein_coding
4369268	4370668	4.96181	5.69964	-0.737831	0.249444	0.452368	ENSMUSG00000023235	9251	downstream	19680	NearestStart	Ccl25	protein_coding
159328910	159329410	2.18367	3.19239	-1.00872	0.249455	0.452371	ENSMUSG00000070565	12660	inside	13160	NearestStart	Rasal2	protein_coding
118346980	118350229	9.07095	9.56284	-0.491894	0.249499	0.452406	ENSMUSG00000030138	13579	inside	22455	NearestStart	Bms1	protein_coding
120827428	120828732	4.6707	5.36714	-0.696444	0.249499	0.452406	ENSMUSG00000051615	48934	upstream	-50238	NearestStart	Rap2a	protein_coding
189687683	189689131	5.23966	5.80497	-0.565311	0.2495	0.452406	ENSMUSG00000026610	254775	inside	254775	NearestStart	Esrrg	protein_coding
34167105	34168721	4.73648	5.33155	-0.595068	0.249514	0.452414	ENSMUSG00000059708	16688	inside	18304	NearestStart	Akap17b	protein_coding
3439689	3440389	4.27424	4.91495	-0.640711	0.249541	0.452422	ENSMUSG00000025898	35604	inside	35604	NearestStart	Cwf19l2	protein_coding
87168588	87170888	8.69855	8.17124	0.527314	0.249546	0.452422	ENSMUSG00000024140	15106	inside	15106	NearestStart	Epas1	protein_coding
95516229	95517991	6.33275	6.89366	-0.560908	0.249549	0.452422	ENSMUSG00000015850	24389	upstream	-24389	NearestStart	Adamtsl4	protein_coding
77099589	77102589	7.87951	8.38936	-0.509848	0.249554	0.452422	ENSMUSG00000032355	93058	inside	96058	NearestStart	2310046A06Rik	protein_coding
126382651	126384768	7.68972	6.59397	1.09576	0.24958	0.452441	ENSMUSG00000053244	867	includeFeature	-912	NearestStart	Gm9901	pseudogene
125081067	125082980	7.59845	6.87702	0.72143	0.249583	0.452441	ENSMUSG00000038279	860	overlapStart	-860	NearestStart	Nop2	protein_coding
147868272	147870244	7.32469	6.81244	0.512247	0.24962	0.45249	ENSMUSG00000016520	17861	inside	19833	NearestStart	Lnx2	protein_coding
32857880	32860710	9.27252	9.75549	-0.482966	0.249636	0.45249	ENSMUSG00000035629	17142	inside	19972	NearestStart	1700021K19Rik	protein_coding
6078957	6080988	7.7718	7.19072	0.581079	0.249637	0.45249	ENSMUSG00000015659	784	overlapStart	784	NearestStart	Serac1	protein_coding
32869467	32870880	5.31491	5.8695	-0.554596	0.249699	0.452578	ENSMUSG00000053768	127240	inside	140756	NearestStart	Chchd3	protein_coding
73416271	73419388	9.77204	10.2587	-0.486666	0.249703	0.452578	ENSMUSG00000054469	37946	upstream	-41063	NearestStart	Lclat1	protein_coding
47319416	47321116	5.26808	4.61197	0.656116	0.24972	0.452584	ENSMUSG00000056836	125133	upstream	-126833	NearestStart	Gm6851	processed_transcript
82097588	82099771	7.14441	7.68608	-0.541671	0.249724	0.452584	ENSMUSG00000054640	48641	upstream	-48641	NearestStart	Slc8a1	protein_coding
118885267	118886680	6.50113	7.07153	-0.570392	0.249763	0.452638	ENSMUSG00000041477	238591	upstream	-240004	NearestStart	Dcp1b	protein_coding
127895413	127897513	8.061	6.9824	1.0786	0.249799	0.452686	ENSMUSG00000025369	937	overlapStart	-937	NearestStart	Smarcc2	protein_coding
105582972	105584567	5.36764	4.77108	0.596565	0.249823	0.452703	ENSMUSG00000079363	14367	upstream	-14367	NearestStart	Gbp4	protein_coding
9654914	9655614	3.10059	3.97527	-0.874673	0.249826	0.452703	ENSMUSG00000003974	69738	inside	70438	NearestStart	Grm3	protein_coding
119310889	119312789	6.56762	5.09871	1.46891	0.249851	0.452732	ENSMUSG00000061393	673	overlapStart	-673	NearestStart	Acvr2b	protein_coding
87929488	87932088	9.17324	8.67314	0.500101	0.249895	0.452795	ENSMUSG00000036438	83285	upstream	-83285	NearestStart	Calm2	protein_coding
51649546	51651706	6.73941	7.2444	-0.504989	0.249955	0.452888	ENSMUSG00000022312	31436	inside	47483	NearestStart	Eif3h	protein_coding
136427272	136428072	5.00272	4.21898	0.783735	0.249983	0.452908	ENSMUSG00000051391	16803	upstream	-16803	NearestStart	Ywhag	protein_coding
53068583	53070947	6.82834	6.29561	0.532726	0.249987	0.452908	ENSMUSG00000024534	4638	inside	141220	NearestStart	Sncaip	protein_coding
95873801	95874601	5.50367	4.87994	0.623724	0.25	0.452908	ENSMUSG00000015747	12022	upstream	-12022	NearestStart	Vps45	protein_coding
160662206	160663380	4.82131	5.41263	-0.591319	0.250002	0.452908	ENSMUSG00000081854	7969	upstream	-9143	NearestStart	Gm11447	pseudogene
60561210	60562310	4.67399	5.33617	-0.662175	0.250026	0.452925	ENSMUSG00000081562	17373	downstream	18700	NearestStart	Gm11575	pseudogene
18578780	18579780	4.20913	4.83917	-0.630041	0.250029	0.452925	ENSMUSG00000046809	7807	upstream	-7807	NearestStart	NA	NA
40929004	40929867	5.72367	6.28624	-0.562573	0.250039	0.452926	ENSMUSG00000071342	3102	upstream	-3102	NearestStart	Gm889	protein_coding
94091983	94093483	5.59729	6.15064	-0.553347	0.250067	0.452962	ENSMUSG00000026313	47013	upstream	-47013	NearestStart	Hdac4	protein_coding
38776230	38777130	4.16836	4.81669	-0.648333	0.25013	0.453059	ENSMUSG00000063972	6078	inside	6978	NearestStart	Nr6a1	protein_coding
82838989	82841089	5.90615	6.48266	-0.576506	0.250145	0.45307	ENSMUSG00000032253	28007	inside	30107	NearestStart	Phip	protein_coding
78783004	78785404	7.69638	8.20789	-0.511514	0.250155	0.453072	ENSMUSG00000084427	71855	upstream	-71855	NearestStart	NA	NA
174056431	174058367	6.57824	5.83996	0.738287	0.250191	0.453121	ENSMUSG00000003464	472	overlapStart	-472	NearestStart	Pex19	protein_coding
5319007	5321383	6.66423	7.18513	-0.520897	0.25022	0.453157	ENSMUSG00000050945	13049	inside	15425	NearestStart	Zfp438	protein_coding
128041767	128043767	7.92936	7.42489	0.504469	0.250233	0.453164	ENSMUSG00000076327	1168	downstream	3277	NearestStart	AC144778.1	miRNA
139976981	139979681	9.15846	8.63299	0.525475	0.250267	0.45321	ENSMUSG00000030956	25888	inside	28588	NearestStart	Fam53b	protein_coding
27947319	27948919	5.12787	5.70977	-0.581904	0.250295	0.453243	ENSMUSG00000076377	13392	upstream	-13392	NearestStart	AC153972.1	miRNA
151125301	151127301	7.23886	6.23602	1.00284	0.250321	0.453267	ENSMUSG00000014592	108684	inside	110684	NearestStart	Camta1	protein_coding
26861019	26861419	2.80678	3.50251	-0.695728	0.250326	0.453267	ENSMUSG00000039031	222565	downstream	368701	NearestStart	Arhgap18	protein_coding
27456328	27459044	9.6276	9.10703	0.520564	0.250345	0.453274	ENSMUSG00000021877	1333	overlapStart	-1333	NearestStart	Arf4	protein_coding
57555789	57557989	7.94507	7.41042	0.534652	0.25035	0.453274	ENSMUSG00000038957	558	overlapStart	-558	NearestStart	Edc3	protein_coding
85484257	85487371	9.34665	9.85138	-0.504725	0.250356	0.453274	ENSMUSG00000024127	2177	inside	5291	NearestStart	Prepl	protein_coding
72226737	72229437	9.14945	8.64295	0.506503	0.250405	0.453332	ENSMUSG00000056370	23802	upstream	-26502	NearestStart	Sftpb	protein_coding
72222383	72223983	5.93004	6.54586	-0.615827	0.250407	0.453332	ENSMUSG00000039395	16363	inside	36498	NearestStart	Mreg	protein_coding
71368256	71370813	8.94711	9.44221	-0.495098	0.250424	0.453332	ENSMUSG00000024049	605	overlapStart	-605	NearestStart	Myom1	protein_coding
96741938	96744046	7.77002	8.28122	-0.511207	0.250424	0.453332	ENSMUSG00000022464	81208	downstream	144449	NearestStart	Slc38a4	protein_coding
145623931	145625783	8.07607	7.25698	0.819084	0.250452	0.453356	ENSMUSG00000018199	177	overlapStart	177	NearestStart	Trove2	protein_coding
78044894	78046583	6.01683	6.62608	-0.609254	0.250463	0.453356	ENSMUSG00000073529	9412	upstream	-9412	NearestStart	F830208F22Rik	lincRNA
88305491	88308001	9.38092	8.82684	0.554076	0.25047	0.453356	ENSMUSG00000028063	772	overlapStart	1738	NearestStart	Lmna	protein_coding
58599780	58602422	7.11796	7.63668	-0.51872	0.250479	0.453356	ENSMUSG00000075002	11377	downstream	17311	NearestStart	Gm813	protein_coding
152986380	152988519	8.28911	7.79268	0.49643	0.250483	0.453356	ENSMUSG00000068040	657	overlapStart	-657	NearestStart	Tm9sf4	protein_coding
82858367	82860067	5.69943	5.08053	0.618901	0.250503	0.453376	ENSMUSG00000000627	1813	downstream	31396	NearestStart	Sema4f	protein_coding
121341729	121344616	8.527	9.02483	-0.497834	0.250553	0.45345	ENSMUSG00000030754	14460	downstream	56496	NearestStart	Copb1	protein_coding
72304437	72306337	8.2858	7.62369	0.66211	0.250569	0.453464	ENSMUSG00000055912	860	overlapStart	-1040	NearestStart	Tmem150a	protein_coding
16586681	16590011	9.36126	9.85013	-0.488872	0.250588	0.453482	ENSMUSG00000070808	1837	upstream	-1837	NearestStart	Gltscr1	protein_coding
26836689	26838889	8.53611	7.82894	0.70717	0.250611	0.453506	ENSMUSG00000031988	948	overlapStart	948	NearestStart	Vps26b	protein_coding
6078929	6080529	3.80202	5.04998	-1.24796	0.250628	0.453521	ENSMUSG00000046792	2562	downstream	28644	NearestStart	Zfp787	protein_coding
66688013	66690424	7.6457	7.14826	0.497432	0.250653	0.453551	ENSMUSG00000037876	28642	inside	39285	NearestStart	Jmjd1c	protein_coding
96431080	96433722	7.60203	8.13031	-0.528277	0.250668	0.453561	ENSMUSG00000040666	8825	inside	8825	NearestStart	Sh3bgr	protein_coding
156969131	156972583	9.24734	9.7399	-0.492566	0.250695	0.453581	ENSMUSG00000026471	2493	downstream	24803	NearestStart	Mr1	protein_coding
9288135	9289864	5.82742	6.42627	-0.598849	0.250697	0.453581	ENSMUSG00000048264	11907	inside	11907	NearestStart	Dip2c	protein_coding
54797989	54800189	8.07374	7.5179	0.555841	0.250715	0.453598	ENSMUSG00000032301	634	overlapStart	-634	NearestStart	Psma4	protein_coding
98502606	98504115	9.37634	10.0845	-0.708146	0.250742	0.453631	ENSMUSG00000075015	125	inside	212	NearestStart	Gm10801	protein_coding
59063904	59065104	4.11549	4.80726	-0.691774	0.250763	0.453653	ENSMUSG00000076392	23698	downstream	23806	NearestStart	AC116121.1	miRNA
63828844	63830044	7.63904	8.14788	-0.508831	0.250804	0.453682	ENSMUSG00000035121	16482	upstream	-16482	NearestStart	Neil2	protein_coding
28078064	28080123	5.65494	6.27278	-0.617842	0.250807	0.453682	ENSMUSG00000040929	5507	inside	7566	NearestStart	Rfx3	protein_coding
124573619	124574480	4.74255	5.34146	-0.598909	0.250812	0.453682	ENSMUSG00000035183	319380	upstream	-320241	NearestStart	Slc24a5	protein_coding
14598006	14599006	4.63339	5.24346	-0.610073	0.250819	0.453682	ENSMUSG00000083633	3659	downstream	4124	NearestStart	Gm13312	pseudogene
86492395	86494005	6.00955	6.57901	-0.569461	0.250825	0.453682	ENSMUSG00000018171	3318	inside	4928	NearestStart	Vmp1	protein_coding
43925471	43927557	6.408	6.92127	-0.513262	0.250862	0.453722	ENSMUSG00000039601	11243	upstream	-13329	NearestStart	Rcan2	protein_coding
43593828	43595835	6.70185	7.22463	-0.522776	0.250865	0.453722	ENSMUSG00000038546	17486	upstream	-17486	NearestStart	Ranbp9	protein_coding
98914119	98915219	4.90614	5.47874	-0.572594	0.250873	0.453722	ENSMUSG00000044633	28438	downstream	30963	NearestStart	B530045E10Rik	protein_coding
101525265	101525965	3.75759	4.43741	-0.679823	0.250902	0.453745	ENSMUSG00000061474	10651	upstream	-10651	NearestStart	Mrps36	protein_coding
29715016	29717181	8.25566	7.76586	0.489805	0.250911	0.453745	ENSMUSG00000054808	30170	inside	32335	NearestStart	Actn4	protein_coding
52377980	52380267	6.70332	6.0164	0.686914	0.250915	0.453745	ENSMUSG00000059159	3096	inside	5383	NearestStart	Gm8129	pseudogene
55494728	55496828	7.92986	6.53427	1.39559	0.250924	0.453745	ENSMUSG00000072494	760	overlapStart	760	NearestStart	Ppp1r3e	lincRNA
17264404	17267628	8.7884	9.27433	-0.485928	0.250935	0.453745	ENSMUSG00000017485	1103	downstream	66704	NearestStart	Top2b	protein_coding
181275915	181278380	7.06065	7.59102	-0.530366	0.250942	0.453745	ENSMUSG00000000826	8558	inside	20705	NearestStart	Dnajc5	protein_coding
62772889	62773789	4.77191	5.33984	-0.567933	0.250951	0.453745	ENSMUSG00000032405	43956	inside	55794	NearestStart	Pias1	protein_coding
64410868	64413247	6.23195	6.77029	-0.538341	0.250961	0.453745	ENSMUSG00000037921	3982	inside	3982	NearestStart	Ddx60	protein_coding
64872222	64874810	8.1437	7.60331	0.540397	0.250967	0.453745	ENSMUSG00000054604	12914	downstream	20311	NearestStart	Cggbp1	protein_coding
32912967	32914696	5.89141	6.45805	-0.566641	0.250985	0.45376	ENSMUSG00000053768	95527	inside	97256	NearestStart	Chchd3	protein_coding
17202837	17204437	5.32096	4.72198	0.59898	0.251014	0.453797	ENSMUSG00000000058	26890	upstream	-28490	NearestStart	Cav2	protein_coding
4395829	4398416	7.83578	8.34602	-0.510241	0.251031	0.453811	ENSMUSG00000008435	1205	overlapStart	1382	NearestStart	Rdh13	protein_coding
40195646	40196246	4.38062	3.71039	0.670229	0.251071	0.453867	ENSMUSG00000056332	146622	downstream	163175	NearestStart	Gm16294	processed_transcript
126346529	126347591	5.79317	6.31994	-0.526767	0.251087	0.453867	ENSMUSG00000053819	46660	inside	46660	NearestStart	Camk2d	protein_coding
166224580	166228280	9.2532	9.75666	-0.503458	0.251091	0.453867	ENSMUSG00000081123	97493	downstream	101688	NearestStart	Gm11469	pseudogene
7181621	7183521	6.0503	5.47058	0.579723	0.251098	0.453867	ENSMUSG00000031143	897	overlapStart	897	NearestStart	Ccdc22	protein_coding
33392880	33394594	5.51651	6.07884	-0.562333	0.251114	0.453877	ENSMUSG00000022811	11958	inside	11958	NearestStart	Zfp148	protein_coding
129348701	129350954	8.39269	7.86126	0.531424	0.251121	0.453877	ENSMUSG00000003731	986	overlapStart	1267	NearestStart	Kpna6	protein_coding
17104444	17107028	7.05753	6.50609	0.551441	0.251169	0.453921	ENSMUSG00000021786	22122	upstream	-22122	NearestStart	Oxsm	protein_coding
62040401	62041101	3.68524	4.45162	-0.766379	0.25117	0.453921	ENSMUSG00000066150	11702	inside	18647	NearestStart	Slc31a1	protein_coding
68634406	68635006	3.70564	2.76802	0.937613	0.251173	0.453921	ENSMUSG00000082836	34068	upstream	-34668	NearestStart	Gm13612	pseudogene
158597167	158599083	7.30927	7.85149	-0.54222	0.251233	0.454012	ENSMUSG00000060519	5362	inside	7278	NearestStart	Tor3a	protein_coding
96440116	96442029	6.02455	6.53831	-0.51376	0.251244	0.454012	ENSMUSG00000076998	307	upstream	-307	NearestStart	AC122386.1	miRNA
5267807	5270994	8.19255	8.69885	-0.506294	0.25125	0.454012	ENSMUSG00000050945	57778	inside	66625	NearestStart	Zfp438	protein_coding
60889502	60891902	6.65088	7.22858	-0.577706	0.251313	0.454109	ENSMUSG00000074341	452375	upstream	-452375	NearestStart	NA	NA
4638219	4640219	7.03997	6.07919	0.960782	0.251356	0.454172	ENSMUSG00000048186	661	overlapStart	-661	NearestStart	Bend7	protein_coding
51938516	51940229	5.79733	6.44646	-0.649122	0.251372	0.454181	ENSMUSG00000070574	4911	downstream	6181	NearestStart	2310016G11Rik	protein_coding
10108428	10109965	5.13746	4.55821	0.579257	0.251379	0.454181	ENSMUSG00000046159	232569	inside	251621	NearestStart	Chrm3	protein_coding
68342806	68345638	7.9538	8.47843	-0.524633	0.251421	0.45424	ENSMUSG00000065168	156208	upstream	-159040	NearestStart	U6	snRNA
52265010	52265610	3.76545	4.49105	-0.725594	0.251473	0.454297	ENSMUSG00000026103	24466	inside	25066	NearestStart	Gls	protein_coding
53340129	53341029	5.87405	5.27633	0.59772	0.251476	0.454297	ENSMUSG00000065216	42939	upstream	-43839	NearestStart	U1	snRNA
174171510	174174067	7.89331	8.38656	-0.493255	0.251479	0.454297	ENSMUSG00000007107	14478	inside	17035	NearestStart	Atp1a4	protein_coding
130417244	130419044	6.76452	5.44475	1.31977	0.251516	0.454347	ENSMUSG00000066735	739	overlapStart	-739	NearestStart	Vkorc1l1	protein_coding
47607816	47609116	4.69325	4.09401	0.599241	0.251558	0.454404	ENSMUSG00000056836	161098	downstream	161567	NearestStart	Gm6851	processed_transcript
5705807	5706507	4.05936	4.71624	-0.656879	0.251566	0.454404	ENSMUSG00000080543	91226	downstream	91336	NearestStart	AC127028.1	miRNA
23384067	23385967	6.49968	7.03169	-0.532011	0.25161	0.454467	ENSMUSG00000026158	4047	inside	5947	NearestStart	Ogfrl1	protein_coding
80221411	80223424	8.69503	9.18734	-0.492306	0.251668	0.454551	ENSMUSG00000061589	3460	inside	3460	NearestStart	Dot1l	protein_coding
19725728	19726628	4.98854	3.72736	1.26117	0.251689	0.454551	ENSMUSG00000058317	4773	upstream	-4773	NearestStart	Ube2e2	protein_coding
83321429	83322529	4.48959	3.8681	0.62149	0.251691	0.454551	ENSMUSG00000084596	115970	downstream	117369	NearestStart	7SK	misc_RNA
81949971	81950671	5.38869	5.94456	-0.555869	0.251692	0.454551	ENSMUSG00000054640	98276	inside	98976	NearestStart	Slc8a1	protein_coding
161339121	161339421	2.24972	1.49443	0.755284	0.251713	0.454573	ENSMUSG00000080834	37306	downstream	37582	NearestStart	Gm15216	pseudogene
155949467	155951567	7.39208	6.86498	0.527101	0.251724	0.454573	ENSMUSG00000066797	99660	upstream	-101760	NearestStart	Zfp648	protein_coding
52760294	52762418	6.11986	6.68552	-0.565661	0.251731	0.454573	ENSMUSG00000020955	29787	upstream	-31911	NearestStart	Ap4s1	protein_coding
16457894	16458794	4.83373	5.48407	-0.650335	0.251794	0.45467	ENSMUSG00000063628	24441	upstream	-24441	NearestStart	Gm7665	protein_coding
31118367	31120837	7.66681	7.17475	0.492064	0.251807	0.454677	ENSMUSG00000081419	25704	upstream	-25704	NearestStart	NA	NA
154755201	154757429	7.94147	7.43232	0.509147	0.251846	0.454731	ENSMUSG00000053870	1087	overlapStart	1141	NearestStart	Fpgt	protein_coding
35800067	35801767	5.94769	5.20976	0.737928	0.251867	0.454753	ENSMUSG00000064601	16680	upstream	-18380	NearestStart	U6	snRNA
112307904	112309368	5.9449	6.52594	-0.581037	0.251887	0.454774	ENSMUSG00000031731	5342	inside	5342	NearestStart	Ap1g1	protein_coding
70897164	70897864	3.78811	3.00224	0.785872	0.251915	0.454808	ENSMUSG00000049538	30478	inside	83524	NearestStart	Adamts16	protein_coding
45501815	45504515	9.6908	10.1681	-0.477322	0.251951	0.454827	ENSMUSG00000044813	38617	inside	41317	NearestStart	Shb	protein_coding
98723619	98726213	9.73832	9.19959	0.538727	0.251952	0.454827	ENSMUSG00000019960	348	overlapStart	-2246	NearestStart	Dusp6	protein_coding
71187880	71189130	6.30648	6.85093	-0.544442	0.251963	0.454827	ENSMUSG00000027010	16510	inside	17760	NearestStart	Slc25a12	protein_coding
32213780	32216310	7.5216	8.05291	-0.531309	0.25197	0.454827	ENSMUSG00000080440	27488	downstream	30161	NearestStart	SNORA79	snoRNA
126698154	126700701	9.05089	8.47277	0.57812	0.251971	0.454827	ENSMUSG00000028820	425	overlapStart	-425	NearestStart	Sfpq	protein_coding
26024022	26025122	5.01868	4.38332	0.635367	0.251985	0.454836	ENSMUSG00000038168	63613	inside	81848	NearestStart	Leprel1	protein_coding
75193704	75195832	6.53853	7.06435	-0.525823	0.252	0.454846	ENSMUSG00000043225	40705	upstream	-40705	NearestStart	NA	NA
23944088	23945388	6.18245	5.60449	0.577958	0.252013	0.454852	ENSMUSG00000039218	3934	inside	3934	NearestStart	Srrm2	protein_coding
64625094	64626930	5.1868	5.7922	-0.6054	0.252039	0.454852	ENSMUSG00000059920	139001	downstream	145671	NearestStart	4930453N24Rik	protein_coding
125913372	125915144	7.35853	6.75352	0.605015	0.252046	0.454852	ENSMUSG00000029480	653	overlapStart	1119	NearestStart	Dhx37	protein_coding
56508004	56510018	5.59406	6.12106	-0.526995	0.252047	0.454852	ENSMUSG00000021024	8150	inside	8150	NearestStart	Psma6	protein_coding
18198129	18200891	6.84262	6.30503	0.537595	0.252056	0.454852	ENSMUSG00000039519	54791	upstream	-54791	NearestStart	Cyp7b1	protein_coding
89148756	89150844	8.76721	8.21007	0.557145	0.252073	0.454852	ENSMUSG00000006262	964	overlapStart	-1124	NearestStart	Mob1b	protein_coding
78669289	78669989	5.08034	4.15957	0.920768	0.252075	0.454852	ENSMUSG00000059422	342	overlapStart	358	NearestStart	Gm8116	pseudogene
146282519	146284519	5.7994	6.34845	-0.549056	0.252075	0.454852	ENSMUSG00000037110	53243	inside	55243	NearestStart	Ralgapa2	protein_coding
105462618	105463725	4.16014	4.79925	-0.639109	0.252135	0.454931	ENSMUSG00000066363	3285	downstream	9864	NearestStart	Serpina3f	protein_coding
63213328	63216228	9.0474	8.55899	0.488404	0.252137	0.454931	ENSMUSG00000021458	97034	inside	97034	NearestStart	2010111I01Rik	protein_coding
134801815	134804454	8.04917	7.53669	0.512478	0.252146	0.454931	ENSMUSG00000037242	24224	inside	26863	NearestStart	Clic4	protein_coding
74551683	74553967	8.60295	7.87982	0.723131	0.252162	0.454945	ENSMUSG00000026174	949	overlapStart	-949	NearestStart	Rqcd1	protein_coding
118439356	118440772	4.89197	5.90814	-1.01617	0.252179	0.454955	ENSMUSG00000032898	12555	inside	12555	NearestStart	Fbxo21	protein_coding
14201980	14203380	4.99693	5.54692	-0.54999	0.252186	0.454955	ENSMUSG00000077897	19272	downstream	19350	NearestStart	Mir511	miRNA
83131301	83133254	7.90317	7.00581	0.897351	0.252201	0.454965	ENSMUSG00000028484	885	overlapStart	1068	NearestStart	Psip1	protein_coding
29043765	29045928	7.89006	6.74727	1.14278	0.252226	0.454989	ENSMUSG00000076431	346	overlapStart	1817	NearestStart	Sox4	protein_coding
31271446	31273906	8.81791	9.30603	-0.488124	0.252232	0.454989	ENSMUSG00000022237	23575	inside	26035	NearestStart	Ankrd33b	protein_coding
42144583	42146594	6.13744	6.74358	-0.606139	0.252256	0.455008	ENSMUSG00000073574	394	overlapEnd	14073	NearestStart	Grxcr2	protein_coding
45080130	45082064	7.20581	5.87552	1.33029	0.252263	0.455008	ENSMUSG00000025208	626	overlapStart	802	NearestStart	Mrpl43	protein_coding
78077904	78079604	6.07111	6.64101	-0.569906	0.25227	0.455008	ENSMUSG00000075512	114148	downstream	120871	NearestStart	Gm1587	protein_coding
3341595	3344299	6.86873	7.40403	-0.535294	0.252317	0.455077	ENSMUSG00000020448	8067	inside	10771	NearestStart	Rnf185	protein_coding
77927647	77929683	6.53083	5.98405	0.546782	0.25236	0.455139	ENSMUSG00000077593	6163	downstream	6294	NearestStart	SNORA17	snoRNA
86588889	86590689	8.38793	8.88021	-0.492277	0.252387	0.455167	ENSMUSG00000032418	887	overlapStart	913	NearestStart	Me1	protein_coding
94857513	94862713	9.80582	9.32	0.485828	0.252394	0.455167	ENSMUSG00000020027	9517	inside	21942	NearestStart	Socs2	protein_coding
143152681	143153916	4.36834	3.59877	0.769568	0.252423	0.455204	ENSMUSG00000031004	244702	upstream	-244702	NearestStart	Mki67	protein_coding
27560691	27564029	9.07195	9.55622	-0.484269	0.252527	0.455375	ENSMUSG00000039286	45332	inside	48670	NearestStart	Fndc3b	protein_coding
3165408	3167595	8.11999	7.53688	0.583103	0.252538	0.455378	ENSMUSG00000020457	993	overlapStart	993	NearestStart	Drg1	protein_coding
39450924	39453424	9.40013	8.72992	0.670204	0.252551	0.455384	ENSMUSG00000019841	1042	overlapStart	-1042	NearestStart	Rev3l	protein_coding
56866883	56868983	8.18722	7.02377	1.16345	0.252568	0.455384	ENSMUSG00000024590	584	overlapStart	-584	NearestStart	Lmnb1	protein_coding
139891506	139893606	7.88351	7.28148	0.602031	0.252568	0.455384	ENSMUSG00000039033	1022	overlapStart	1022	NearestStart	Tasp1	protein_coding
78123719	78124419	5.56319	6.09701	-0.533826	0.252609	0.455441	ENSMUSG00000054510	17968	inside	46015	NearestStart	Gm14461	processed_transcript
83906204	83907667	5.21624	5.83239	-0.616146	0.252621	0.455447	ENSMUSG00000077630	32761	upstream	-32761	NearestStart	SNORA17	snoRNA
57261243	57263815	8.60601	9.09351	-0.487506	0.252661	0.455503	ENSMUSG00000038764	50894	inside	53466	NearestStart	Ptpn3	protein_coding
90876821	90879021	6.9755	6.03108	0.944423	0.252708	0.455549	ENSMUSG00000006678	673	overlapStart	673	NearestStart	Pola1	protein_coding
67783628	67785728	7.12477	6.60196	0.522809	0.252711	0.455549	ENSMUSG00000048280	853	overlapStart	853	NearestStart	Zfp738	protein_coding
34209728	34210928	4.77138	5.35758	-0.586208	0.252714	0.455549	ENSMUSG00000021936	18644	inside	50616	NearestStart	Mapk8	protein_coding
32941244	32942144	5.16097	5.73365	-0.572683	0.252749	0.455597	ENSMUSG00000073053	27066	upstream	-27066	NearestStart	NA	NA
32220204	32222532	9.21379	9.69776	-0.483964	0.252817	0.455695	ENSMUSG00000021892	26719	inside	29047	NearestStart	Sh3bp5	protein_coding
71400902	71404047	9.17873	9.66498	-0.48625	0.252825	0.455695	ENSMUSG00000015568	407	upstream	-3552	NearestStart	Lpl	protein_coding
128472780	128474529	5.43062	6.04184	-0.611228	0.252833	0.455695	ENSMUSG00000030359	2209	inside	3958	NearestStart	Pzp	protein_coding
49725310	49727030	5.18233	5.82983	-0.647495	0.25284	0.455695	ENSMUSG00000032965	25903	inside	25903	NearestStart	Ift57	protein_coding
20136619	20137419	5.0601	5.6812	-0.621099	0.252851	0.455698	ENSMUSG00000019992	58595	downstream	68994	NearestStart	Fam54a	protein_coding
73892928	73895358	7.84094	8.37535	-0.534405	0.252865	0.455708	ENSMUSG00000017756	22386	inside	22386	NearestStart	Slc12a7	protein_coding
89920219	89921419	4.52004	5.15328	-0.633238	0.252876	0.455712	ENSMUSG00000058589	118383	upstream	-119583	NearestStart	Anks1b	protein_coding
35832428	35834728	8.17537	7.40476	0.770607	0.252895	0.45573	ENSMUSG00000065178	78283	downstream	78424	NearestStart	U1	snRNA
74959614	74961356	5.41243	6.02796	-0.615531	0.252915	0.455748	ENSMUSG00000029227	28107	inside	28107	NearestStart	Fip1l1	protein_coding
81105513	81107424	7.33024	6.00196	1.32828	0.252955	0.455788	ENSMUSG00000074860	4392	upstream	-6303	NearestStart	Gm10778	protein_coding
32536637	32538880	8.27215	7.18631	1.08584	0.252957	0.455788	ENSMUSG00000029765	688	overlapStart	1555	NearestStart	Plxna4	protein_coding
58169272	58170372	5.79523	6.3412	-0.545972	0.252964	0.455788	ENSMUSG00000029108	59933	inside	59933	NearestStart	Pcdh7	protein_coding
79979525	79980725	5.24746	4.5355	0.711954	0.253003	0.455843	ENSMUSG00000021116	5581	inside	16465	NearestStart	Eif2s1	protein_coding
138219472	138221272	7.27136	5.97418	1.29718	0.253033	0.45588	ENSMUSG00000029725	63	overlapStart	-674	NearestStart	2010007H12Rik	protein_coding
155197880	155199480	5.97709	6.54657	-0.569482	0.253053	0.4559	ENSMUSG00000038375	8075	upstream	-9675	NearestStart	Trp53inp2	protein_coding
50169994	50173183	8.50949	9.00281	-0.493325	0.253095	0.455958	ENSMUSG00000073567	33211	upstream	-36400	NearestStart	Tnfaip8	protein_coding
45787089	45788189	5.11419	5.71682	-0.602623	0.253109	0.455968	ENSMUSG00000003131	4735	inside	5835	NearestStart	Pafah1b2	protein_coding
136108372	136109756	6.31626	5.53783	0.77843	0.253118	0.455968	ENSMUSG00000039917	152	overlapStart	-152	NearestStart	Rhbdd2	protein_coding
82615316	82617050	6.31023	6.83094	-0.520717	0.253134	0.455975	ENSMUSG00000078669	14873	inside	14873	NearestStart	NA	NA
18828313	18829313	4.66681	4.0196	0.64721	0.253141	0.455975	ENSMUSG00000019850	93097	upstream	-93097	NearestStart	Tnfaip3	protein_coding
71151444	71152044	4.29473	3.65203	0.642699	0.253157	0.455975	ENSMUSG00000022100	14391	inside	14991	NearestStart	Xpo7	protein_coding
92830206	92832746	7.94078	8.44807	-0.507294	0.253158	0.455975	ENSMUSG00000065911	232048	upstream	-234588	NearestStart	7SK	misc_RNA
37278229	37280291	7.726	8.27682	-0.550819	0.25326	0.456143	ENSMUSG00000054779	29567	upstream	-29567	NearestStart	Gm12541	lincRNA
116691715	116693301	5.66758	4.74957	0.91801	0.253276	0.456144	ENSMUSG00000028683	322	overlapStart	-322	NearestStart	Eif2b3	protein_coding
41297938	41298338	3.41359	4.10763	-0.694035	0.253287	0.456144	ENSMUSG00000022307	18891	inside	18891	NearestStart	Oxr1	protein_coding
60877367	60877867	5.70924	6.26212	-0.552884	0.253298	0.456144	ENSMUSG00000083355	10581	downstream	11407	NearestStart	Gm11581	pseudogene
36709356	36710972	5.96383	6.96631	-1.00247	0.253304	0.456144	ENSMUSG00000029093	29816	inside	31432	NearestStart	Sorcs2	protein_coding
122061889	122062689	5.8262	5.29286	0.533347	0.253312	0.456144	ENSMUSG00000038145	16131	inside	35432	NearestStart	Snrk	protein_coding
44118880	44120130	5.8932	5.25958	0.633619	0.253315	0.456144	ENSMUSG00000052459	19179	inside	20429	NearestStart	Atp6v1a	protein_coding
35852819	35853419	5.35562	5.95819	-0.602564	0.253352	0.456195	ENSMUSG00000078199	17675	upstream	-17675	NearestStart	NA	NA
20883080	20886230	9.24497	9.74061	-0.495637	0.253376	0.456222	ENSMUSG00000036591	4278	inside	7428	NearestStart	Arhgap21	protein_coding
65631901	65634429	8.29839	8.79236	-0.493972	0.253401	0.45625	ENSMUSG00000065330	56362	upstream	-56362	NearestStart	U6	snRNA
82976449	82977949	5.9537	6.48159	-0.527889	0.25343	0.456287	ENSMUSG00000021140	15432	inside	15432	NearestStart	Pcnx	protein_coding
26982971	26985171	7.82941	8.35389	-0.524477	0.253485	0.456369	ENSMUSG00000015579	4461	upstream	-4461	NearestStart	Nkx2-5	protein_coding
196466631	196469267	8.54411	8.0578	0.486315	0.253556	0.456457	ENSMUSG00000026640	20608	inside	20608	NearestStart	Plxna2	protein_coding
128980801	128982101	5.31105	5.89407	-0.583023	0.253567	0.456457	ENSMUSG00000001333	3692	inside	15940	NearestStart	Sync	protein_coding
63221001	63223091	6.01111	6.51765	-0.506532	0.253571	0.456457	ENSMUSG00000027820	34848	downstream	121207	NearestStart	Mme	protein_coding
115746954	115749601	9.5888	9.06252	0.526278	0.253577	0.456457	ENSMUSG00000063882	685	overlapStart	685	NearestStart	Uqcrh	protein_coding
121169180	121171380	8.56801	9.10424	-0.536232	0.253579	0.456457	ENSMUSG00000030137	5492	inside	8364	NearestStart	Tuba8	protein_coding
92799267	92802380	9.10809	9.59784	-0.489752	0.253616	0.456506	ENSMUSG00000079462	16971	upstream	-20084	NearestStart	Gm15737	protein_coding
163060267	163062583	7.59464	6.99722	0.597415	0.253642	0.456537	ENSMUSG00000026705	941	overlapStart	1375	NearestStart	Klhl20	protein_coding
129138254	129140701	8.40749	7.80964	0.597854	0.253661	0.456555	ENSMUSG00000040859	669	overlapStart	-669	NearestStart	Bsdc1	protein_coding
130542529	130543629	5.6425	6.18434	-0.541848	0.253676	0.456555	ENSMUSG00000030763	20959	inside	20959	NearestStart	Lcmt1	protein_coding
134745980	134748419	6.8801	7.40006	-0.519959	0.253679	0.456555	ENSMUSG00000082399	115816	downstream	116295	NearestStart	Gm14036	pseudogene
4452416	4454729	8.8786	8.3077	0.570901	0.25369	0.456558	ENSMUSG00000019254	866	overlapStart	866	NearestStart	Ppp1r12c	protein_coding
148610201	148611001	5.35512	4.73754	0.617573	0.253718	0.456593	ENSMUSG00000028184	41279	inside	42079	NearestStart	Lphn2	protein_coding
75650488	75651188	4.72244	4.00311	0.719327	0.253755	0.456622	ENSMUSG00000084025	85363	downstream	85941	NearestStart	Gm6276	pseudogene
121397181	121399129	8.08912	7.57486	0.514261	0.253758	0.456622	ENSMUSG00000030754	904	overlapStart	1044	NearestStart	Copb1	protein_coding
101361401	101363154	5.56127	4.97832	0.582953	0.253761	0.456622	ENSMUSG00000057722	26890	upstream	-28643	NearestStart	Lepr	protein_coding
71763889	71764789	4.7831	5.41561	-0.632505	0.25378	0.45664	ENSMUSG00000073229	143927	upstream	-144827	NearestStart	Rpl15-ps2	protein_coding
82063288	82066371	7.54015	8.0586	-0.518454	0.253831	0.456714	ENSMUSG00000054640	14341	upstream	-14341	NearestStart	Slc8a1	protein_coding
146414316	146416116	7.32807	6.77033	0.557744	0.253853	0.456739	ENSMUSG00000015980	12754	inside	15429	NearestStart	Lrrc27	protein_coding
121211491	121213829	7.0514	7.56439	-0.512987	0.253877	0.456751	ENSMUSG00000039865	21427	inside	23765	NearestStart	Slc44a3	protein_coding
15710667	15714525	8.42465	7.93893	0.485712	0.253882	0.456751	ENSMUSG00000020601	84010	downstream	112988	NearestStart	Trib2	protein_coding
87875424	87876367	6.48919	6.9973	-0.508103	0.253887	0.456751	ENSMUSG00000035311	33267	inside	33267	NearestStart	Gnptab	protein_coding
57378629	57380901	9.16863	8.58853	0.580095	0.25391	0.456776	ENSMUSG00000027803	1069	overlapStart	1203	NearestStart	Wwtr1	protein_coding
186248410	186251083	8.06566	8.60515	-0.539497	0.253938	0.456809	ENSMUSG00000059483	190044	upstream	-192717	NearestStart	Rpl21-ps1	pseudogene
63133146	63135238	5.78513	6.35474	-0.569605	0.254011	0.456924	ENSMUSG00000072565	319774	downstream	320667	NearestStart	NA	NA
41452665	41455235	8.82005	8.27828	0.541769	0.254027	0.456938	ENSMUSG00000021365	47310	inside	129991	NearestStart	Nedd9	protein_coding
35930583	35932783	9.06458	8.52714	0.537431	0.254055	0.456971	ENSMUSG00000024349	30476	upstream	-30476	NearestStart	Tmem173	protein_coding
93208967	93211183	7.11645	7.65436	-0.537902	0.254072	0.456983	ENSMUSG00000049515	7469	upstream	-9685	NearestStart	Espnl	protein_coding
24975683	24978647	8.09804	8.62928	-0.531242	0.25408	0.456983	ENSMUSG00000034295	107737	inside	107737	NearestStart	Fhod3	protein_coding
68901847	68903447	5.81936	5.14094	0.678417	0.254116	0.457022	ENSMUSG00000024546	145694	downstream	209335	NearestStart	4930546C10Rik	protein_coding
19586781	19589581	8.99119	8.40461	0.586581	0.254119	0.457022	ENSMUSG00000044030	167	overlapStart	-2633	NearestStart	Irf2bp1	protein_coding
67528583	67530183	5.72735	4.89824	0.829106	0.254132	0.457028	ENSMUSG00000001473	20188	upstream	-21788	NearestStart	Tubb6	protein_coding
32839480	32841967	6.50777	7.03513	-0.527368	0.254145	0.457035	ENSMUSG00000053768	97253	inside	170743	NearestStart	Chchd3	protein_coding
86765930	86766880	5.13847	4.53848	0.599997	0.254166	0.457058	ENSMUSG00000044442	587550	upstream	-588500	NearestStart	N6amt1	protein_coding
120851308	120853508	9.19793	8.67041	0.527517	0.254237	0.457168	ENSMUSG00000025162	861	overlapStart	1339	NearestStart	Csnk1d	protein_coding
43236719	43238424	5.51746	6.23035	-0.712895	0.254275	0.457221	ENSMUSG00000045886	5492	upstream	-7197	NearestStart	Gm9803	pseudogene
120795219	120797780	8.68783	8.16841	0.519421	0.254292	0.457235	ENSMUSG00000027272	1232	overlapStart	1232	NearestStart	Ubr1	protein_coding
149656381	149658416	7.04672	6.35999	0.686729	0.254327	0.457271	ENSMUSG00000018819	9667	inside	9667	NearestStart	Lsp1	protein_coding
39630429	39631929	5.31492	4.63184	0.683083	0.25433	0.457271	ENSMUSG00000002413	43533	inside	45033	NearestStart	Braf	protein_coding
51514772	51517356	6.86063	7.39225	-0.531617	0.254344	0.457279	ENSMUSG00000080650	97470	upstream	-100054	NearestStart	AC119939.1	miRNA
126780251	126782451	8.09928	8.63803	-0.538755	0.254353	0.457279	ENSMUSG00000031977	24957	inside	24957	NearestStart	NA	NA
36008147	36009183	7.41473	6.73583	0.6789	0.254365	0.457285	ENSMUSG00000046668	12158	inside	18675	NearestStart	Cxxc5	protein_coding
98227268	98228668	5.35553	4.05892	1.29661	0.254388	0.4573	ENSMUSG00000031671	11145	upstream	-12545	NearestStart	Setd6	protein_coding
113143628	113145328	6.88845	6.38669	0.50176	0.254395	0.4573	ENSMUSG00000049985	28882	inside	64600	NearestStart	Ankrd55	protein_coding
95158565	95160165	6.09291	5.54972	0.543181	0.254406	0.4573	ENSMUSG00000021686	29625	inside	29625	NearestStart	Ap3b1	protein_coding
170320967	170326167	8.96989	9.45753	-0.48764	0.25441	0.4573	ENSMUSG00000052534	35468	inside	40668	NearestStart	Pbx1	protein_coding
75812804	75815068	7.11739	7.62916	-0.51177	0.254432	0.457324	ENSMUSG00000004383	62371	inside	64635	NearestStart	Large	protein_coding
84729029	84734688	9.79266	10.2821	-0.4894	0.254453	0.457329	ENSMUSG00000078550	34381	downstream	40426	NearestStart	Dear1	pseudogene
109393265	109395728	6.86108	7.40502	-0.543936	0.254453	0.457329	ENSMUSG00000021699	48643	upstream	-51106	NearestStart	Pde4d	protein_coding
167783280	167786119	8.94583	9.4225	-0.476667	0.254474	0.457344	ENSMUSG00000027540	16948	inside	25453	NearestStart	Ptpn1	protein_coding
95771304	95773651	6.20395	6.77111	-0.567156	0.254484	0.457344	ENSMUSG00000061959	17802	upstream	-17802	NearestStart	Ces1e	protein_coding
108034501	108035901	5.08244	4.44065	0.641792	0.254491	0.457344	ENSMUSG00000027887	4984	upstream	-4984	NearestStart	Sypl2	protein_coding
13507189	13508489	5.00857	5.69404	-0.685477	0.254497	0.457344	ENSMUSG00000031918	44374	upstream	-45674	NearestStart	Mtmr2	protein_coding
39759667	39761567	7.19657	6.64261	0.553965	0.254557	0.457435	ENSMUSG00000029918	681	overlapStart	1219	NearestStart	Mrps33	protein_coding
34882669	34883569	4.19898	4.83691	-0.637938	0.254583	0.457439	ENSMUSG00000079636	4895	inside	9577	NearestStart	Rhox3c	protein_coding
65882856	65885344	9.45006	8.8994	0.550659	0.254596	0.457439	ENSMUSG00000037822	792	overlapStart	1696	NearestStart	1110003E01Rik	protein_coding
47292051	47294068	7.91226	8.43411	-0.521857	0.254608	0.457439	ENSMUSG00000031633	477	overlapEnd	4333	NearestStart	Slc25a4	protein_coding
72339167	72341737	9.20078	8.67774	0.523045	0.254616	0.457439	ENSMUSG00000050732	1170	overlapStart	1400	NearestStart	Vamp8	protein_coding
29910930	29911830	4.39943	3.68993	0.709502	0.254632	0.457439	ENSMUSG00000074909	23490	upstream	-23490	NearestStart	Ranbp6	protein_coding
58609187	58612004	7.53092	8.04995	-0.519036	0.254637	0.457439	ENSMUSG00000021973	6095	inside	8912	NearestStart	Efha1	protein_coding
85613205	85614005	2.39606	3.58769	-1.19164	0.254646	0.457439	ENSMUSG00000000093	32112	upstream	-32912	NearestStart	Tbx2	protein_coding
142474488	142475188	4.21784	4.81107	-0.593223	0.254655	0.457439	ENSMUSG00000065130	38448	upstream	-38448	NearestStart	U6	snRNA
27285832	27287628	5.73896	6.33109	-0.592131	0.254657	0.457439	ENSMUSG00000065864	29513	upstream	-31309	NearestStart	SNORA71	snoRNA
134554654	134555654	5.9984	5.43877	0.559638	0.254657	0.457439	ENSMUSG00000028821	61202	downstream	67759	NearestStart	Syf2	protein_coding
180377731	180380283	7.66917	8.17695	-0.507785	0.254659	0.457439	ENSMUSG00000026495	31481	inside	41500	NearestStart	Efcab2	protein_coding
21166344	21168704	8.37964	7.88229	0.497352	0.254729	0.457541	ENSMUSG00000021810	962	overlapStart	962	NearestStart	Ecd	protein_coding
102966499	102967880	5.11335	5.6696	-0.556247	0.254734	0.457541	ENSMUSG00000060552	78967	upstream	-78967	NearestStart	NA	NA
81237104	81238504	6.46883	5.88095	0.587873	0.254747	0.457541	ENSMUSG00000021127	23104	upstream	-23104	NearestStart	Zfp36l1	protein_coding
44950244	44951044	4.21966	3.53981	0.679852	0.254752	0.457541	ENSMUSG00000066937	47577	upstream	-47577	NearestStart	NA	NA
17940530	17942130	5.21966	4.61727	0.602386	0.254784	0.457548	ENSMUSG00000076305	24319	downstream	26011	NearestStart	AC133509.2	miRNA
38678780	38681919	8.88231	9.37453	-0.492217	0.254784	0.457548	ENSMUSG00000065423	26336	upstream	-29475	NearestStart	Mir181a-2	miRNA
106648808	106651305	9.71889	9.22048	0.498409	0.254788	0.457548	ENSMUSG00000020719	1000	overlapStart	1000	NearestStart	Ddx5	protein_coding
97832195	97833495	5.70494	4.62292	1.08201	0.254793	0.457548	ENSMUSG00000082715	1646	downstream	2089	NearestStart	Gm11633	pseudogene
30929472	30931072	6.39857	6.95897	-0.560407	0.254825	0.45759	ENSMUSG00000029175	19250	upstream	-20850	NearestStart	4930471M23Rik	protein_coding
88907381	88908916	7.27552	5.97418	1.30134	0.254864	0.45763	ENSMUSG00000038646	461	overlapStart	-461	NearestStart	Fam103a1	protein_coding
114833137	114833737	6.00384	5.1209	0.882942	0.254865	0.45763	ENSMUSG00000030315	21022	inside	38674	NearestStart	Vgll4	protein_coding
71819380	71821680	7.24156	7.78058	-0.539022	0.254932	0.457719	ENSMUSG00000049044	108	inside	108	NearestStart	Rapgef4	protein_coding
99868834	99870946	8.36227	7.76868	0.593588	0.254933	0.457719	ENSMUSG00000023026	326	overlapStart	-326	NearestStart	Dip2b	protein_coding
12854130	12857200	7.01563	7.52703	-0.511402	0.254945	0.457724	ENSMUSG00000024695	13406	inside	16476	NearestStart	Zfp91	protein_coding
24996494	25000907	9.42421	9.92916	-0.504948	0.25498	0.457759	ENSMUSG00000034295	128548	inside	128548	NearestStart	Fhod3	protein_coding
75857416	75859716	7.27316	6.77051	0.502653	0.254994	0.457759	ENSMUSG00000042659	22164	downstream	36708	NearestStart	Arrdc4	protein_coding
108494072	108495944	7.35099	6.8024	0.548595	0.254997	0.457759	ENSMUSG00000029267	660	overlapStart	-660	NearestStart	Mtf2	protein_coding
27930006	27932606	8.13801	8.61647	-0.478453	0.255001	0.457759	ENSMUSG00000022263	23075	inside	25675	NearestStart	Trio	protein_coding
148119815	148121915	7.42839	8.02446	-0.596065	0.255032	0.45777	ENSMUSG00000028977	56586	upstream	-58686	NearestStart	Casz1	protein_coding
72147751	72150268	8.40096	7.89231	0.508654	0.255034	0.45777	ENSMUSG00000060427	821	overlapStart	1696	NearestStart	Zfp868	protein_coding
21946180	21948122	7.00712	6.04111	0.966005	0.255034	0.45777	ENSMUSG00000022856	517	overlapStart	1425	NearestStart	Tmem41a	protein_coding
22889795	22892008	8.37764	7.8301	0.547541	0.255078	0.457833	ENSMUSG00000007739	831	overlapStart	-831	NearestStart	Cct4	protein_coding
109053381	109056016	9.48155	8.96446	0.517093	0.255144	0.457935	ENSMUSG00000030842	1078	overlapStart	-1078	NearestStart	2400001E08Rik	protein_coding
138747754	138750001	9.21864	8.67624	0.542397	0.255178	0.457978	ENSMUSG00000028745	1085	overlapStart	-1085	NearestStart	Capzb	protein_coding
22918672	22921356	8.65942	8.16979	0.489629	0.255186	0.457978	ENSMUSG00000073147	17384	downstream	20532	NearestStart	5031425E22Rik	protein_coding
79853106	79854906	5.34547	4.75672	0.588752	0.255203	0.457985	ENSMUSG00000059173	114709	inside	116509	NearestStart	Pde1a	protein_coding
57226710	57228080	5.34728	5.8939	-0.546628	0.255211	0.457985	ENSMUSG00000022749	3499	inside	4869	NearestStart	Tbc1d23	protein_coding
64029734	64030534	4.3833	5.02999	-0.646692	0.255217	0.457985	ENSMUSG00000022377	9664	inside	10464	NearestStart	Asap1	protein_coding
41169729	41171991	6.58886	7.09365	-0.504793	0.255241	0.458012	ENSMUSG00000078233	77924	upstream	-77924	NearestStart	Gm16508	protein_coding
155589301	155591801	8.99947	9.49002	-0.490556	0.255344	0.458168	ENSMUSG00000078486	735	overlapStart	-735	NearestStart	2310042D19Rik	protein_coding
73063521	73066621	6.96558	6.40991	0.555669	0.25535	0.458168	ENSMUSG00000016382	32519	inside	56931	NearestStart	Pls3	protein_coding
55666004	55667868	6.83228	7.38305	-0.550772	0.255355	0.458168	ENSMUSG00000031518	18266	upstream	-20130	NearestStart	Spata4	protein_coding
86069894	86070694	3.50458	4.25794	-0.753358	0.255382	0.458199	ENSMUSG00000022894	168524	upstream	-168524	NearestStart	Adamts5	protein_coding
97048205	97050705	8.65127	7.32463	1.32664	0.255469	0.458331	ENSMUSG00000001440	1001	overlapStart	1001	NearestStart	Kpnb1	protein_coding
193960067	193962731	8.98007	8.26097	0.719096	0.255489	0.458331	ENSMUSG00000073476	713	overlapStart	-713	NearestStart	Gm10516	lincRNA
26747288	26749371	8.36512	7.88148	0.483641	0.25549	0.458331	ENSMUSG00000001576	42924	inside	48817	NearestStart	Ergic1	protein_coding
105090502	105093151	7.08026	7.57832	-0.498055	0.255492	0.458331	ENSMUSG00000052019	31712	downstream	31933	NearestStart	NA	NA
58910289	58911389	5.35845	5.8945	-0.536052	0.25552	0.458361	ENSMUSG00000032340	26041	upstream	-26041	NearestStart	Neo1	protein_coding
21973428	21975328	5.50086	6.06187	-0.561014	0.255526	0.458361	ENSMUSG00000080770	5330	upstream	-5330	NearestStart	Gm11278	pseudogene
131005129	131006701	6.87268	5.61271	1.25997	0.255556	0.458392	ENSMUSG00000027983	550	overlapStart	1022	NearestStart	Cyp2u1	protein_coding
75472488	75474688	8.01698	8.52303	-0.506052	0.255562	0.458392	ENSMUSG00000001870	67619	inside	67619	NearestStart	Ltbp1	protein_coding
132651115	132653554	8.90024	8.33868	0.561555	0.255584	0.458415	ENSMUSG00000066041	6285	downstream	7080	NearestStart	Gm10151	lincRNA
72723280	72724980	5.60478	6.14517	-0.540392	0.255616	0.458448	ENSMUSG00000084213	68975	upstream	-70675	NearestStart	Hspe1-ps5	pseudogene
64783531	64785767	7.98581	6.81555	1.17026	0.255621	0.458448	ENSMUSG00000045005	793	overlapStart	793	NearestStart	Fzd5	protein_coding
51273579	51275071	4.99697	5.63468	-0.637709	0.255642	0.458459	ENSMUSG00000023923	43589	inside	45081	NearestStart	Tbc1d5	protein_coding
53914650	53915650	5.58612	4.97878	0.607335	0.255645	0.458459	ENSMUSG00000026094	72652	upstream	-72652	NearestStart	Stk17b	protein_coding
72728347	72729147	4.90786	5.48532	-0.577464	0.25566	0.45847	ENSMUSG00000002346	7057	inside	7857	NearestStart	Slc25a42	protein_coding
97425572	97427944	8.82509	8.22166	0.603435	0.255685	0.458498	ENSMUSG00000034663	1136	overlapStart	-1136	NearestStart	Bmp2k	protein_coding
27993088	27995088	7.7626	6.9941	0.768503	0.255713	0.458531	ENSMUSG00000039512	347	overlapStart	-347	NearestStart	Uhrf1bp1	protein_coding
191967267	191969867	8.03126	8.55149	-0.520231	0.255722	0.458531	ENSMUSG00000010175	21607	inside	27292	NearestStart	Prox1	protein_coding
81210101	81212415	7.38754	7.87891	-0.491378	0.255742	0.458531	ENSMUSG00000081391	102465	upstream	-102465	NearestStart	Gm11765	pseudogene
79230006	79230946	7.49969	6.94707	0.55262	0.255745	0.458531	ENSMUSG00000009035	2787	inside	3727	NearestStart	Tmem184b	protein_coding
57789454	57790401	5.44216	4.88913	0.553032	0.255749	0.458531	ENSMUSG00000073846	12681	upstream	-12681	NearestStart	Gm12526	lincRNA
107498401	107500001	8.12835	7.49762	0.630722	0.255816	0.458636	ENSMUSG00000027893	574	overlapStart	1026	NearestStart	Ahcyl1	protein_coding
184054467	184056583	7.552	6.643	0.909005	0.255862	0.458692	ENSMUSG00000026511	401	overlapStart	-401	NearestStart	Srp9	protein_coding
7382313	7384224	8.02381	7.32111	0.702704	0.255866	0.458692	ENSMUSG00000019795	735	overlapStart	735	NearestStart	Pcmt1	protein_coding
121681167	121682467	5.30467	5.90793	-0.603253	0.255911	0.458758	ENSMUSG00000026384	51181	inside	52481	NearestStart	Ptpn4	protein_coding
97696122	97698280	6.54524	6.03054	0.514701	0.255959	0.458818	ENSMUSG00000000386	11609	upstream	-11609	NearestStart	Mx1	protein_coding
60620210	60621010	6.06192	6.64403	-0.582111	0.255963	0.458818	ENSMUSG00000026014	2603	inside	3403	NearestStart	Raph1	protein_coding
75993713	75995013	5.02271	3.75374	1.26897	0.25603	0.458906	ENSMUSG00000033105	650	overlapStart	-650	NearestStart	Lss	protein_coding
4276694	4279794	8.63989	9.14107	-0.501177	0.256037	0.458906	ENSMUSG00000024235	51531	downstream	76257	NearestStart	Map3k8	protein_coding
31223544	31224972	6.48998	5.45538	1.03459	0.256039	0.458906	ENSMUSG00000029162	662	overlapStart	-662	NearestStart	Khk	protein_coding
90302880	90304580	6.33412	5.817	0.517125	0.256061	0.458919	ENSMUSG00000022983	18210	upstream	-18210	NearestStart	Scaf4	protein_coding
59682668	59685351	7.89329	8.38971	-0.496422	0.256065	0.458919	ENSMUSG00000038193	114429	upstream	-117112	NearestStart	Hand2	protein_coding
96790634	96791234	4.57885	5.13497	-0.556124	0.256089	0.458946	ENSMUSG00000022464	34020	downstream	95753	NearestStart	Slc38a4	protein_coding
77886780	77887280	3.15818	3.97503	-0.816856	0.256121	0.458962	ENSMUSG00000081719	85661	upstream	-85661	NearestStart	Gm13726	pseudogene
108012701	108014791	7.63742	6.76333	0.874088	0.256133	0.458962	ENSMUSG00000048997	939	overlapStart	1151	NearestStart	Atxn7l2	protein_coding
155936319	155938619	8.658	8.10259	0.555408	0.256134	0.458962	ENSMUSG00000038171	957	overlapStart	1343	NearestStart	NA	NA
71327671	71329688	5.78385	6.61177	-0.827923	0.256135	0.458962	ENSMUSG00000034868	4291	inside	12185	NearestStart	Myl12b	protein_coding
24649095	24652005	8.65022	9.13751	-0.487294	0.256149	0.458964	ENSMUSG00000073103	18373	upstream	-18373	NearestStart	Gm10466	processed_transcript
117111481	117113116	6.36402	5.79118	0.572839	0.256154	0.458964	ENSMUSG00000035901	7545	upstream	-7545	NearestStart	Dennd5a	protein_coding
15945806	15947822	5.78784	6.36112	-0.573278	0.256167	0.458966	ENSMUSG00000025370	760034	upstream	-762050	NearestStart	Cdh9	protein_coding
70513408	70516195	9.26824	8.70302	0.56522	0.256173	0.458966	ENSMUSG00000057054	249	overlapStart	249	NearestStart	Inca1	protein_coding
51822134	51824146	8.19043	7.60533	0.585101	0.256233	0.459058	ENSMUSG00000022314	853	overlapStart	1159	NearestStart	Rad21	protein_coding
35544657	35545357	4.86862	4.21149	0.657133	0.256268	0.459104	ENSMUSG00000055413	10124	downstream	13577	NearestStart	H2-Q8	processed_transcript
15011151	15013468	7.23011	7.81881	-0.588691	0.256299	0.459134	ENSMUSG00000050873	126	inside	126	NearestStart	NA	NA
73980432	73981332	3.75804	4.65836	-0.900318	0.256303	0.459134	ENSMUSG00000022110	14117	inside	27827	NearestStart	Sucla2	protein_coding
62929124	62930257	6.02894	6.60019	-0.571255	0.256335	0.45916	ENSMUSG00000060843	36278	inside	36278	NearestStart	Ctnna3	protein_coding
17081019	17083113	7.00197	7.52229	-0.520321	0.256336	0.45916	ENSMUSG00000039910	359919	upstream	-362013	NearestStart	Cited2	protein_coding
9237195	9239712	6.95865	7.49141	-0.532758	0.256353	0.459174	ENSMUSG00000004668	145250	inside	145250	NearestStart	Abca13	protein_coding
47574404	47576728	7.77467	8.28641	-0.511741	0.256413	0.459253	ENSMUSG00000021838	71740	inside	71740	NearestStart	Samd4	protein_coding
97826880	97828567	7.78043	8.27343	-0.493	0.256415	0.459253	ENSMUSG00000083086	11715	downstream	13653	NearestStart	Gm15531	pseudogene
122764172	122765572	7.85817	8.40918	-0.551013	0.256473	0.45932	ENSMUSG00000083909	11124	downstream	11741	NearestStart	Gm15842	pseudogene
8208737	8210780	7.84515	6.90442	0.940731	0.256475	0.45932	ENSMUSG00000012483	376	overlapStart	376	NearestStart	Rpa3	protein_coding
90083989	90084889	5.21183	5.89357	-0.681737	0.25648	0.45932	ENSMUSG00000032363	10049	inside	26173	NearestStart	Adamts7	protein_coding
24305257	24307457	9.2225	8.66574	0.556763	0.256553	0.459413	ENSMUSG00000024121	835	overlapStart	1365	NearestStart	Atp6v0c	protein_coding
106090664	106091564	4.08517	3.29048	0.794686	0.256556	0.459413	ENSMUSG00000021720	6149	upstream	-6149	NearestStart	Rnf180	protein_coding
25468564	25471000	8.11291	8.59728	-0.484369	0.256559	0.459413	ENSMUSG00000064843	57450	downstream	59989	NearestStart	U6	snRNA
12993647	12994894	5.36167	5.92542	-0.563748	0.25659	0.459453	ENSMUSG00000080866	62042	upstream	-63289	NearestStart	Gm5687	pseudogene
15497396	15499880	7.12152	7.67542	-0.553901	0.256601	0.459457	ENSMUSG00000041390	170832	upstream	-173316	NearestStart	Mdfic	protein_coding
33659980	33661580	6.32543	5.81741	0.508019	0.256615	0.459464	ENSMUSG00000035500	22972	upstream	-24572	NearestStart	NA	NA
24576189	24577489	7.54409	8.04885	-0.504767	0.256649	0.459509	ENSMUSG00000031965	1257	inside	2557	NearestStart	Tbx20	protein_coding
63604689	63606789	8.02144	7.16837	0.853071	0.256665	0.459522	ENSMUSG00000032402	988	overlapStart	1112	NearestStart	Smad3	protein_coding
151556191	151558529	5.95666	6.4766	-0.519941	0.256681	0.459524	ENSMUSG00000028036	55699	upstream	-55699	NearestStart	Ptgfr	protein_coding
72170830	72173619	7.71179	8.24519	-0.533401	0.256685	0.459524	ENSMUSG00000084261	24685	upstream	-27474	NearestStart	Gm13635	pseudogene
102045495	102047608	8.31519	7.76672	0.548476	0.256719	0.459566	ENSMUSG00000020922	1035	overlapStart	1078	NearestStart	Lsm12	protein_coding
58755805	58758806	7.7722	8.28466	-0.512461	0.256726	0.459566	ENSMUSG00000050891	6479	inside	9480	NearestStart	Tatdn1	protein_coding
59293089	59295689	6.49167	6.99379	-0.502114	0.256761	0.459611	ENSMUSG00000074263	18513	upstream	-21113	NearestStart	NA	NA
90518680	90520619	7.9066	7.24856	0.658041	0.256778	0.459612	ENSMUSG00000051329	1308	inside	1308	NearestStart	Nup160	protein_coding
73595301	73598115	7.36258	7.85776	-0.495181	0.25678	0.459612	ENSMUSG00000028396	1365	overlapStart	1449	NearestStart	2310002L09Rik	protein_coding
46023647	46024347	5.5053	4.34578	1.15952	0.256799	0.459612	ENSMUSG00000053524	3226	upstream	-3226	NearestStart	NA	NA
95719495	95721695	7.93984	6.85294	1.08689	0.25681	0.459612	ENSMUSG00000018381	16021	upstream	-16021	NearestStart	Abi3	protein_coding
98464728	98467444	6.65768	6.07659	0.581092	0.256817	0.459612	ENSMUSG00000055639	101318	inside	104034	NearestStart	Dach1	protein_coding
44462789	44464589	6.77808	6.1503	0.627783	0.256821	0.459612	ENSMUSG00000032098	16732	upstream	-18532	NearestStart	Treh	protein_coding
17024280	17026230	5.78621	6.3812	-0.594984	0.256825	0.459612	ENSMUSG00000063358	19136	inside	40805	NearestStart	Mapk1	protein_coding
77471413	77473313	7.62002	6.22106	1.39896	0.256839	0.459622	ENSMUSG00000020277	818	overlapStart	1082	NearestStart	Pfkl	protein_coding
104585404	104586104	5.71621	6.39756	-0.681345	0.256864	0.459649	ENSMUSG00000021200	8107	inside	8807	NearestStart	Asb2	protein_coding
55060110	55061310	4.65257	5.36263	-0.710066	0.256908	0.459697	ENSMUSG00000025982	18094	inside	24213	NearestStart	Sf3b1	protein_coding
107342519	107343913	5.43467	5.98917	-0.554496	0.256909	0.459697	ENSMUSG00000035916	185436	upstream	-185436	NearestStart	Ptprq	protein_coding
113839389	113841989	8.6943	8.14016	0.554135	0.256925	0.459709	ENSMUSG00000080238	898	overlapStart	-898	NearestStart	NA	NA
20559772	20562856	9.82751	9.30217	0.525349	0.256966	0.459754	ENSMUSG00000028771	1150	overlapStart	1934	NearestStart	Ptpn12	protein_coding
21643001	21645645	7.2164	7.70571	-0.489308	0.256968	0.459754	ENSMUSG00000046361	328966	downstream	331987	NearestStart	NA	NA
64470565	64472828	8.25063	7.62946	0.621175	0.256997	0.459789	ENSMUSG00000021477	1049	overlapStart	1049	NearestStart	Ctsl	protein_coding
16553904	16556144	5.81615	6.3452	-0.529046	0.257006	0.45979	ENSMUSG00000072703	263349	downstream	265059	NearestStart	NA	NA
24394000	24396764	8.89883	9.38773	-0.488902	0.257018	0.459795	ENSMUSG00000082107	28684	downstream	29794	NearestStart	Gm16216	pseudogene
103959119	103962380	8.84672	9.33004	-0.483327	0.257031	0.459802	ENSMUSG00000032671	548	upstream	-3809	NearestStart	A930018P22Rik	protein_coding
46127818	46128218	3.61669	4.31838	-0.701687	0.257054	0.459827	ENSMUSG00000046314	47252	inside	47652	NearestStart	Stxbp6	protein_coding
137069912	137070712	5.23625	4.66146	0.574788	0.257082	0.459839	ENSMUSG00000031431	3364	downstream	65149	NearestStart	Tsc22d3	protein_coding
79782813	79783313	5.47032	4.19991	1.27042	0.257097	0.459839	ENSMUSG00000020133	37	overlapStart	463	NearestStart	2310011J03Rik	protein_coding
81415134	81417546	9.37253	8.81417	0.558359	0.257116	0.459839	ENSMUSG00000080527	930	includeFeature	-1429	NearestStart	AC160528.1	miRNA
9444728	9446965	8.11803	8.6079	-0.489869	0.257118	0.459839	ENSMUSG00000048264	168500	inside	168500	NearestStart	Dip2c	protein_coding
48195747	48197547	5.69002	5.14215	0.547879	0.257121	0.459839	ENSMUSG00000059040	7442	upstream	-9242	NearestStart	Gm5506	protein_coding
31542644	31545156	8.62434	8.03214	0.592207	0.257141	0.459839	ENSMUSG00000029148	593	overlapStart	-593	NearestStart	Nrbp1	protein_coding
107846829	107848929	7.34355	6.72626	0.617284	0.257145	0.459839	ENSMUSG00000027890	955	overlapStart	955	NearestStart	Gstm4	protein_coding
10541180	10542722	7.24024	6.51727	0.722973	0.257149	0.459839	ENSMUSG00000038055	425	inside	1967	NearestStart	Dexi	protein_coding
88333928	88335435	4.92962	5.46955	-0.539924	0.257157	0.459839	ENSMUSG00000034488	625642	upstream	-627149	NearestStart	Edil3	protein_coding
38127734	38130706	9.0612	8.58173	0.479466	0.25716	0.459839	ENSMUSG00000061923	18250	upstream	-21222	NearestStart	Odf1	protein_coding
79157889	79159389	4.39927	5.15306	-0.753788	0.257161	0.459839	ENSMUSG00000074174	135179	downstream	136816	NearestStart	NA	NA
121338891	121339991	5.25976	5.78824	-0.528483	0.257182	0.459854	ENSMUSG00000044522	72	downstream	7512	NearestStart	A730020M07Rik	protein_coding
22172808	22174108	4.6725	3.95581	0.716693	0.257188	0.459854	ENSMUSG00000042302	11733	inside	13033	NearestStart	Ehbp1	protein_coding
107408595	107410308	7.075	6.07914	0.995856	0.257202	0.45986	ENSMUSG00000020721	675	overlapStart	-675	NearestStart	Helz	protein_coding
157853506	157855619	8.70407	8.1823	0.521763	0.25721	0.45986	ENSMUSG00000027650	663	overlapStart	663	NearestStart	Tti1	protein_coding
110511228	110513535	7.05956	7.56481	-0.505246	0.257234	0.459877	ENSMUSG00000074662	32398	downstream	32791	NearestStart	Gm10737	pseudogene
57139580	57140280	3.42874	4.15411	-0.725366	0.257239	0.459877	ENSMUSG00000022752	16538	inside	17686	NearestStart	Tomm70a	protein_coding
52383081	52385081	8.36229	7.75393	0.608364	0.257246	0.459877	ENSMUSG00000003426	974	overlapStart	1026	NearestStart	NA	NA
86123105	86123805	4.04128	4.63878	-0.597501	0.257268	0.459899	ENSMUSG00000034297	43888	inside	47922	NearestStart	Med13	protein_coding
91656093	91659030	6.41343	6.96092	-0.547485	0.257292	0.459927	ENSMUSG00000040506	85798	inside	85798	NearestStart	Ambra1	protein_coding
147270115	147273015	9.14654	9.65064	-0.504099	0.257333	0.459983	ENSMUSG00000083340	2013	downstream	2333	NearestStart	Gm13156	pseudogene
14399010	14400880	6.25279	6.76638	-0.513595	0.257349	0.459996	ENSMUSG00000023088	37357	inside	37357	NearestStart	Abcc1	protein_coding
90493595	90494912	5.15625	5.75101	-0.594753	0.257369	0.46	ENSMUSG00000020546	4486	inside	5803	NearestStart	Stxbp4	protein_coding
94780313	94782511	9.37066	9.84652	-0.475855	0.25737	0.46	ENSMUSG00000045867	3688	inside	5886	NearestStart	Cradd	protein_coding
122289088	122290688	6.01968	5.41135	0.60833	0.257424	0.460064	ENSMUSG00000039735	31783	inside	33383	NearestStart	Fnbp1l	protein_coding
87902751	87905547	8.35348	8.87167	-0.518187	0.257428	0.460064	ENSMUSG00000031698	670	overlapStart	2126	NearestStart	Mylk3	protein_coding
53086505	53088695	6.67112	7.23631	-0.565191	0.257433	0.460064	ENSMUSG00000079914	12622	upstream	-12622	NearestStart	NA	NA
93431247	93433768	9.24678	8.68444	0.562334	0.257442	0.460064	ENSMUSG00000074171	591	includeFeature	1067	NearestStart	Gm6658	protein_coding
83317834	83320306	7.57757	8.14999	-0.572423	0.257487	0.460118	ENSMUSG00000022442	3632	inside	23489	NearestStart	Ttll1	protein_coding
109370888	109371901	4.89419	4.1551	0.739093	0.25749	0.460118	ENSMUSG00000033721	116711	inside	227287	NearestStart	Vav3	protein_coding
57664189	57666389	6.96485	7.49813	-0.533285	0.257504	0.460125	ENSMUSG00000004661	18211	inside	20411	NearestStart	Arid3b	protein_coding
100154516	100157129	8.16778	8.66584	-0.498063	0.257513	0.460125	ENSMUSG00000074023	65496	downstream	66577	NearestStart	NA	NA
23607947	23610804	8.39087	8.88482	-0.493949	0.257569	0.46019	ENSMUSG00000037656	20687	inside	20687	NearestStart	Slc20a2	protein_coding
57578267	57580828	6.72459	7.28359	-0.559003	0.25757	0.46019	ENSMUSG00000021945	915	overlapEnd	72777	NearestStart	Zmym2	protein_coding
30256888	30258488	5.09761	5.6694	-0.571788	0.257576	0.46019	ENSMUSG00000044477	88476	inside	114856	NearestStart	Zfand3	protein_coding
74928224	74929324	4.90643	4.3214	0.585024	0.257608	0.460216	ENSMUSG00000084622	22536	downstream	22859	NearestStart	7SK	misc_RNA
14247712	14248712	3.83712	3.06896	0.768162	0.257616	0.460216	ENSMUSG00000081763	283512	downstream	285388	NearestStart	Gm9435	pseudogene
102368616	102369516	3.24562	4.00625	-0.760638	0.257618	0.460216	ENSMUSG00000084636	47925	downstream	48242	NearestStart	7SK	misc_RNA
144493701	144495754	8.4856	8.00886	0.476732	0.257639	0.460237	ENSMUSG00000066026	10971	inside	10971	NearestStart	Dhrs3	protein_coding
107989431	107991450	5.68941	5.06419	0.62522	0.257661	0.460259	ENSMUSG00000044340	77131	upstream	-79150	NearestStart	Phlpp1	protein_coding
58483589	58485789	5.68704	6.26875	-0.581714	0.257683	0.460273	ENSMUSG00000032336	14896	inside	53392	NearestStart	Nptn	protein_coding
3547995	3550205	8.79804	8.20928	0.588766	0.257704	0.460273	ENSMUSG00000034543	708	overlapStart	-1502	NearestStart	Morc2a	protein_coding
35748094	35749494	4.94036	5.47993	-0.539572	0.257708	0.460273	ENSMUSG00000073603	7832	downstream	8025	NearestStart	NA	NA
53778413	53780324	7.56743	8.06804	-0.500613	0.257719	0.460273	ENSMUSG00000003746	15218	inside	17129	NearestStart	Man1a	protein_coding
48642889	48645189	7.97821	6.95752	1.02069	0.257722	0.460273	ENSMUSG00000066687	1139	overlapStart	1161	NearestStart	Zbtb16	protein_coding
11401447	11402547	4.82913	4.21647	0.612655	0.257723	0.460273	ENSMUSG00000005836	315814	downstream	348939	NearestStart	Gata6	protein_coding
95756789	95759189	8.39312	7.75826	0.634859	0.257793	0.460367	ENSMUSG00000032409	1131	overlapStart	-1269	NearestStart	Atr	protein_coding
116497429	116498688	5.62754	6.20718	-0.579631	0.257801	0.460367	ENSMUSG00000033400	12396	inside	13655	NearestStart	Agl	protein_coding
108650489	108651989	5.00125	5.69331	-0.692057	0.257803	0.460367	ENSMUSG00000065674	9300	upstream	-9300	NearestStart	U6	snRNA
94633313	94635319	6.34078	6.87316	-0.532381	0.257823	0.460373	ENSMUSG00000045867	2580	downstream	152886	NearestStart	Cradd	protein_coding
118705949	118707704	6.04556	6.55503	-0.509463	0.257825	0.460373	ENSMUSG00000041992	47248	upstream	-49003	NearestStart	Rapgef5	protein_coding
105407389	105408289	3.94657	4.5943	-0.647727	0.25788	0.460455	ENSMUSG00000032570	15188	inside	16088	NearestStart	Atp2c1	protein_coding
38784180	38786596	7.5251	8.03207	-0.506966	0.257903	0.460477	ENSMUSG00000061436	39356	inside	41772	NearestStart	Hipk2	protein_coding
86867367	86869128	6.14176	5.55913	0.582637	0.25791	0.460477	ENSMUSG00000064407	156182	upstream	-156182	NearestStart	U6	snRNA
101716949	101718104	6.50063	5.97284	0.527791	0.257984	0.460593	ENSMUSG00000033530	40896	inside	42051	NearestStart	Ttc7b	protein_coding
5789306	5789906	3.38981	2.71209	0.677717	0.258007	0.460617	ENSMUSG00000056718	5335	upstream	-5335	NearestStart	Gm13199	protein_coding
24935764	24936830	6.42014	5.39868	1.02145	0.258053	0.460684	ENSMUSG00000041731	498	overlapStart	568	NearestStart	Pgm5	protein_coding
62815389	62817289	6.2494	6.79447	-0.545073	0.2581	0.460736	ENSMUSG00000032405	11394	inside	13294	NearestStart	Pias1	protein_coding
43348028	43350135	7.26595	7.77388	-0.507935	0.258101	0.460736	ENSMUSG00000051335	49406	inside	51513	NearestStart	Gfod1	protein_coding
18897505	18898405	5.0589	5.60652	-0.547615	0.258117	0.460748	ENSMUSG00000084085	10726	upstream	-11626	NearestStart	Gm16140	protein_coding
35849480	35849980	5.23647	5.77933	-0.542862	0.258138	0.46077	ENSMUSG00000078199	14336	upstream	-14336	NearestStart	NA	NA
64023446	64024546	5.28685	4.57166	0.715191	0.25815	0.460775	ENSMUSG00000022377	15652	inside	16752	NearestStart	Asap1	protein_coding
124041589	124043189	5.20971	4.57039	0.639319	0.258227	0.460896	ENSMUSG00000079227	332	overlapEnd	5307	NearestStart	Ccr5	protein_coding
31278906	31281206	8.42665	8.90906	-0.482405	0.258237	0.460898	ENSMUSG00000022237	16275	inside	18575	NearestStart	Ankrd33b	protein_coding
85028604	85030904	8.69721	8.16912	0.528097	0.258281	0.46096	ENSMUSG00000019969	548	overlapStart	-548	NearestStart	Psen1	protein_coding
75005315	75005915	3.0233	3.75563	-0.732335	0.258316	0.461005	ENSMUSG00000084026	20749	upstream	-21349	NearestStart	Gm11259	pseudogene
146474901	146477129	8.80854	8.26351	0.545035	0.258341	0.461034	ENSMUSG00000005034	993	overlapStart	993	NearestStart	Prkacb	protein_coding
66240889	66241789	3.82695	4.47446	-0.647508	0.258359	0.461038	ENSMUSG00000084437	32340	upstream	-32340	NearestStart	U6	snRNA
32110228	32111728	5.52333	4.97068	0.552654	0.258367	0.461038	ENSMUSG00000083149	133135	downstream	134134	NearestStart	Gm11380	pseudogene
5582188	5583788	5.85914	6.39092	-0.531784	0.25837	0.461038	ENSMUSG00000052901	88962	upstream	-88962	NearestStart	NA	NA
58154028	58155728	6.56526	5.7328	0.832465	0.258386	0.461039	ENSMUSG00000050222	6274	inside	10414	NearestStart	Il17d	protein_coding
71795825	71796825	5.03411	4.22584	0.808273	0.258397	0.461039	ENSMUSG00000048285	129676	upstream	-130676	NearestStart	Frmd6	protein_coding
139727844	139729672	8.51752	7.84594	0.67158	0.258399	0.461039	ENSMUSG00000025858	485	overlapStart	-485	NearestStart	Get4	protein_coding
132334712	132335812	4.61446	3.85346	0.760995	0.258408	0.461039	ENSMUSG00000072966	37783	upstream	-38883	NearestStart	Gprasp2	protein_coding
107593315	107596454	9.63125	10.1085	-0.477259	0.258433	0.461064	ENSMUSG00000028607	289	overlapStart	2850	NearestStart	Cpt2	protein_coding
74794967	74797083	6.65852	7.2616	-0.603082	0.258441	0.461064	ENSMUSG00000006542	469	overlapStart	469	NearestStart	Prkag3	protein_coding
94175391	94177729	7.22737	8.03506	-0.807692	0.258454	0.461064	ENSMUSG00000028150	1021	overlapStart	-1317	NearestStart	Rorc	protein_coding
4806000	4807600	5.28041	5.83715	-0.556738	0.258458	0.461064	ENSMUSG00000006456	4003	inside	5603	NearestStart	Rbm14	protein_coding
55975049	55977404	7.10287	7.60241	-0.499544	0.258515	0.461149	ENSMUSG00000062929	11271	upstream	-11271	NearestStart	Cfl2	protein_coding
120729204	120731328	8.4268	8.92113	-0.494329	0.258536	0.461165	ENSMUSG00000022139	54275	inside	54275	NearestStart	Mbnl2	protein_coding
172445667	172446867	6.32553	6.94826	-0.622727	0.258542	0.461165	ENSMUSG00000038473	40374	inside	41574	NearestStart	Nos1ap	protein_coding
25237304	25238604	5.12967	5.77249	-0.642827	0.258631	0.461308	ENSMUSG00000020656	18577	upstream	-19877	NearestStart	Grhl1	protein_coding
23240195	23240795	3.98378	4.63117	-0.647387	0.258656	0.461336	ENSMUSG00000056342	6433	inside	6433	NearestStart	Usp34	protein_coding
9583854	9585654	7.1403	6.64078	0.499521	0.258677	0.461347	ENSMUSG00000028207	10837	inside	12637	NearestStart	Asph	protein_coding
6814306	6814906	3.82093	4.46568	-0.644759	0.258688	0.461347	ENSMUSG00000075538	40200	downstream	41339	NearestStart	Gm10855	protein_coding
3380644	3382656	6.56992	7.06817	-0.498252	0.25869	0.461347	ENSMUSG00000040274	36332	inside	36332	NearestStart	Cdk6	protein_coding
25673168	25673968	4.20331	4.85808	-0.654773	0.258699	0.461347	ENSMUSG00000022510	9881	upstream	-10681	NearestStart	Trp63	protein_coding
56811857	56814071	8.23907	7.70686	0.532204	0.258727	0.461373	ENSMUSG00000002372	950	overlapStart	-950	NearestStart	Ranbp3	protein_coding
136787467	136789983	7.07442	7.57238	-0.497966	0.258736	0.461373	ENSMUSG00000073557	62536	inside	65052	NearestStart	Ppp1r12b	protein_coding
135690431	135690931	4.3672	3.6907	0.676498	0.258744	0.461373	ENSMUSG00000073560	35174	upstream	-35674	NearestStart	NA	NA
151495448	151496448	2.70328	3.69465	-0.991372	0.258751	0.461373	ENSMUSG00000084532	85432	downstream	86540	NearestStart	NA	NA
39174683	39177647	8.17718	8.66532	-0.48814	0.258759	0.461373	ENSMUSG00000036452	21884	inside	21884	NearestStart	Arhgap26	protein_coding
10310705	10313369	7.15038	7.67231	-0.521938	0.258794	0.46142	ENSMUSG00000008035	13886	downstream	16189	NearestStart	Mid1ip1	protein_coding
102437506	102438206	3.77321	4.37932	-0.606105	0.258814	0.461439	ENSMUSG00000052414	17646	inside	18346	NearestStart	Atf7	protein_coding
38928564	38930330	5.76059	5.20424	0.556347	0.258831	0.461452	ENSMUSG00000048720	17495	inside	17495	NearestStart	Tbc1d12	protein_coding
167586606	167587206	6.3605	5.6236	0.736904	0.258851	0.461472	ENSMUSG00000006462	31934	downstream	69929	NearestStart	A530013C23Rik	processed_transcript
67728015	67730119	5.86455	6.47887	-0.614316	0.258886	0.461518	ENSMUSG00000081299	123899	downstream	123981	NearestStart	Gm13603	pseudogene
109711447	109712647	5.22957	4.63112	0.59845	0.258925	0.46157	ENSMUSG00000031924	77	downstream	36907	NearestStart	Cyb5b	protein_coding
13355283	13358483	8.49517	8.97576	-0.480589	0.258943	0.461571	ENSMUSG00000005886	5681	inside	8881	NearestStart	Ncoa2	protein_coding
6918010	6920380	6.1967	6.72828	-0.531582	0.258953	0.461571	ENSMUSG00000008658	108695	inside	108695	NearestStart	Rbfox1	protein_coding
137880501	137883301	8.70539	8.15885	0.54654	0.258954	0.461571	ENSMUSG00000028756	1112	overlapStart	1688	NearestStart	Pink1	protein_coding
47646000	47649200	8.04858	8.54644	-0.497856	0.258962	0.461571	ENSMUSG00000025060	4968	upstream	-8168	NearestStart	Slk	protein_coding
27069257	27071288	7.91832	7.01003	0.908293	0.258993	0.461611	ENSMUSG00000024193	815	overlapStart	-815	NearestStart	Phf1	protein_coding
66458889	66460389	5.64569	5.04582	0.599867	0.25904	0.461678	ENSMUSG00000032376	17993	upstream	-17993	NearestStart	Usp3	protein_coding
48267715	48268980	5.67604	6.21155	-0.535504	0.259053	0.461685	ENSMUSG00000083866	23845	downstream	24158	NearestStart	Gm13472	pseudogene
106077189	106078589	6.20791	6.73862	-0.530718	0.259067	0.461688	ENSMUSG00000065440	2582	upstream	-3982	NearestStart	Mirlet7g	miRNA
142077388	142078745	6.28084	6.80316	-0.522321	0.259073	0.461688	ENSMUSG00000028273	18789	upstream	-18789	NearestStart	Pdlim5	protein_coding
68470228	68471928	5.42116	4.79192	0.62924	0.259087	0.461697	ENSMUSG00000044447	79701	inside	81401	NearestStart	Dock5	protein_coding
129328119	129330419	5.81606	6.40991	-0.593857	0.259102	0.4617	ENSMUSG00000043727	31919	inside	34219	NearestStart	F830045P16Rik	protein_coding
24656665	24659235	7.58288	8.08969	-0.506809	0.259107	0.4617	ENSMUSG00000036006	14823	upstream	-17393	NearestStart	Fam65b	protein_coding
91363169	91363669	3.78626	4.41995	-0.633691	0.259159	0.461773	ENSMUSG00000079509	5077	inside	5577	NearestStart	Zfx	protein_coding
9498991	9501501	9.17739	8.67893	0.49846	0.259179	0.461773	ENSMUSG00000040209	69053	inside	111094	NearestStart	Zfp704	protein_coding
33061780	33063322	6.17464	4.94692	1.22772	0.259183	0.461773	ENSMUSG00000022802	715	overlapStart	-827	NearestStart	Lmln	protein_coding
117119889	117120989	4.07436	3.30359	0.770772	0.259185	0.461773	ENSMUSG00000039607	40586	inside	41686	NearestStart	Rbms3	protein_coding
54132949	54135949	8.35994	8.84682	-0.486878	0.259195	0.461775	ENSMUSG00000070192	11746	downstream	14864	NearestStart	NA	NA
95832629	95834691	6.20617	6.77045	-0.564277	0.259241	0.461841	ENSMUSG00000015747	27088	inside	29150	NearestStart	Vps45	protein_coding
80396404	80398849	7.80182	7.21522	0.586595	0.259252	0.461844	ENSMUSG00000066440	865	overlapStart	865	NearestStart	Zfyve26	protein_coding
97595550	97598181	6.84799	7.37118	-0.523186	0.259281	0.461879	ENSMUSG00000051451	677	overlapEnd	4311	NearestStart	Crebzf	protein_coding
120556406	120558306	8.121	7.45626	0.664739	0.259301	0.461898	ENSMUSG00000033705	14588	downstream	34919	NearestStart	Stard9	protein_coding
133862501	133864115	5.96087	6.49861	-0.537748	0.259318	0.461913	ENSMUSG00000028834	6920	upstream	-8534	NearestStart	Trim63	protein_coding
65927544	65930072	9.40231	8.8939	0.508413	0.259409	0.462033	ENSMUSG00000029203	995	overlapStart	-995	NearestStart	Ube2k	protein_coding
28270291	28272429	6.82579	7.33374	-0.507949	0.259412	0.462033	ENSMUSG00000027692	120176	upstream	-122314	NearestStart	Tnik	protein_coding
60357505	60362699	8.80418	9.28464	-0.480462	0.259413	0.462033	ENSMUSG00000042650	5927	inside	5927	NearestStart	Alkbh5	protein_coding
50031210	50032210	5.09514	5.62388	-0.528738	0.259457	0.462094	ENSMUSG00000063398	11441	inside	41755	NearestStart	NA	NA
124778367	124780637	7.33803	6.00196	1.33608	0.259532	0.462207	ENSMUSG00000038429	1086	overlapStart	1086	NearestStart	Usp5	protein_coding
37698902	37703151	8.80746	9.28431	-0.476842	0.259543	0.462207	ENSMUSG00000031523	68097	inside	96878	NearestStart	Dlc1	protein_coding
107867667	107870483	8.59277	8.11445	0.478318	0.259553	0.462207	ENSMUSG00000038866	16500	upstream	-19316	NearestStart	Zcchc2	protein_coding
72814880	72815780	5.4451	5.96586	-0.520768	0.259557	0.462207	ENSMUSG00000055239	22348	inside	34874	NearestStart	Kcmf1	protein_coding
6156929	6159080	7.82018	8.32617	-0.505991	0.259576	0.462225	ENSMUSG00000015112	8038	inside	10189	NearestStart	Slc25a13	protein_coding
128748415	128749201	4.75015	5.31102	-0.560865	0.25961	0.462269	ENSMUSG00000028793	12458	inside	12458	NearestStart	Rnf19b	protein_coding
148204406	148205406	5.48441	4.84733	0.637078	0.259638	0.462302	ENSMUSG00000037014	15672	upstream	-16672	NearestStart	Sstr4	protein_coding
8924305	8926605	6.48873	6.98308	-0.494345	0.259651	0.46231	ENSMUSG00000020413	13157	upstream	-13157	NearestStart	Hus1	protein_coding
88512915	88514654	6.40035	5.48238	0.917966	0.25968	0.462345	ENSMUSG00000054351	371	includeFeature	1368	NearestStart	4930553M12Rik	protein_coding
154633980	154636715	8.00398	8.49302	-0.489036	0.2597	0.462364	ENSMUSG00000027593	17111	inside	17111	NearestStart	Raly	protein_coding
41985630	41988064	8.35803	7.73945	0.618582	0.259727	0.462396	ENSMUSG00000011752	883	overlapStart	-883	NearestStart	Pgam1	protein_coding
96998906	97001646	8.58044	9.07845	-0.498011	0.259796	0.462503	ENSMUSG00000048218	72929	downstream	78812	NearestStart	Amigo2	protein_coding
62068701	62071515	9.16848	8.62703	0.541442	0.259817	0.462517	ENSMUSG00000066149	958	overlapStart	958	NearestStart	Cdc26	protein_coding
7109767	7110767	3.56481	2.64429	0.920527	0.259822	0.462517	ENSMUSG00000079365	36623	downstream	74647	NearestStart	Gm3618	protein_coding
99974704	99977549	9.63034	10.1038	-0.473415	0.259849	0.46254	ENSMUSG00000021009	1900	upstream	-1900	NearestStart	Ptpn21	protein_coding
3846880	3848480	6.48514	5.68885	0.796298	0.259857	0.46254	ENSMUSG00000054939	343	overlapStart	-343	NearestStart	Zfp174	protein_coding
84248546	84250246	5.72666	5.11845	0.608214	0.259863	0.46254	ENSMUSG00000025754	337057	downstream	692598	NearestStart	Agbl1	protein_coding
33321925	33327004	8.6564	9.17468	-0.518288	0.259877	0.46255	ENSMUSG00000071351	69876	upstream	-74955	NearestStart	NA	NA
36903931	36904883	5.12275	5.66864	-0.545894	0.259956	0.462673	ENSMUSG00000079607	63289	upstream	-64241	NearestStart	NA	NA
44085735	44088428	8.23327	7.74873	0.484539	0.259991	0.46271	ENSMUSG00000015396	187236	downstream	205181	NearestStart	Cd83	protein_coding
113561567	113563480	6.36323	6.91212	-0.548881	0.259995	0.46271	ENSMUSG00000033940	3208	inside	6815	NearestStart	6720456B07Rik	protein_coding
10434221	10437212	6.52126	5.96968	0.551578	0.260016	0.462731	ENSMUSG00000081680	4991	downstream	8538	NearestStart	Gm14473	pseudogene
113875380	113877815	8.58375	9.07681	-0.49306	0.260035	0.46275	ENSMUSG00000068614	732	inside	3167	NearestStart	Actc1	protein_coding
33764104	33765128	5.12237	4.1038	1.01857	0.260136	0.462902	ENSMUSG00000041673	39456	upstream	-40480	NearestStart	Lrrc18	protein_coding
84651329	84653601	7.25344	6.73281	0.520628	0.260139	0.462902	ENSMUSG00000028086	32139	inside	32139	NearestStart	Fbxw7	protein_coding
191647767	191649867	6.49167	7.06672	-0.575053	0.260164	0.462915	ENSMUSG00000026604	50707	inside	95620	NearestStart	Ptpn14	protein_coding
58106056	58109544	9.16573	9.73823	-0.572506	0.260168	0.462915	ENSMUSG00000029108	205	overlapStart	-3283	NearestStart	Pcdh7	protein_coding
65326304	65327204	3.45737	4.18458	-0.727212	0.260175	0.462915	ENSMUSG00000043060	245285	downstream	249373	NearestStart	Fscb	protein_coding
47824157	47826388	8.18258	7.03457	1.14801	0.260183	0.462915	ENSMUSG00000033475	468	overlapStart	860	NearestStart	Tomm6	protein_coding
84911504	84913868	7.32263	7.84181	-0.519184	0.260254	0.463025	ENSMUSG00000031712	13253	inside	15617	NearestStart	Il15	protein_coding
59026701	59027601	4.94665	5.59401	-0.647361	0.260329	0.463131	ENSMUSG00000070972	10636	inside	10636	NearestStart	Dnajc25	protein_coding
20831406	20834146	7.26405	7.81307	-0.549021	0.260332	0.463131	ENSMUSG00000040452	207061	upstream	-209801	NearestStart	Cdh12	protein_coding
60147205	60147805	2.07643	3.09977	-1.02334	0.260374	0.463185	ENSMUSG00000080677	151936	upstream	-152536	NearestStart	NA	NA
15956765	15957665	4.10197	4.76074	-0.658774	0.260381	0.463185	ENSMUSG00000041324	146019	upstream	-146919	NearestStart	Inhba	protein_coding
37749428	37751904	6.60263	7.11189	-0.509261	0.260396	0.463196	ENSMUSG00000058690	30046	inside	32522	NearestStart	Gcap14	protein_coding
20016819	20019424	7.6142	8.13572	-0.521521	0.260447	0.46327	ENSMUSG00000069713	11448	downstream	14379	NearestStart	4933406P04Rik	protein_coding
147517267	147518780	5.23396	5.78876	-0.554807	0.260474	0.463291	ENSMUSG00000030301	62346	inside	92874	NearestStart	Ccdc91	protein_coding
23298947	23300047	4.38164	5.02906	-0.647419	0.260477	0.463291	ENSMUSG00000024943	15723	inside	49420	NearestStart	Smc5	protein_coding
132536119	132537430	6.02622	6.59408	-0.567866	0.260499	0.463295	ENSMUSG00000064413	5412	upstream	-6723	NearestStart	U6	snRNA
113882225	113884204	7.50576	6.21157	1.29419	0.260515	0.463295	ENSMUSG00000064326	854	overlapStart	-854	NearestStart	Siva1	protein_coding
53719271	53721071	7.37564	7.87089	-0.495245	0.260518	0.463295	ENSMUSG00000000708	12631	inside	12631	NearestStart	Kat2b	protein_coding
66730028	66732028	6.83721	7.35185	-0.514635	0.260519	0.463295	ENSMUSG00000022040	11309	inside	13309	NearestStart	Ephx2	protein_coding
61007683	61009394	6.8544	5.86076	0.993641	0.260525	0.463295	ENSMUSG00000024613	823	overlapStart	888	NearestStart	Tcof1	protein_coding
154997615	155000154	8.93272	8.38038	0.552337	0.260624	0.463449	ENSMUSG00000029062	1176	overlapStart	-1363	NearestStart	Cdk11b	protein_coding
144860872	144862372	6.77664	5.72836	1.04827	0.260631	0.463449	ENSMUSG00000038970	433	overlapStart	-433	NearestStart	Lmtk2	protein_coding
83931488	83932788	5.72575	5.09564	0.630115	0.260639	0.463449	ENSMUSG00000033752	26847	inside	28147	NearestStart	Mnd1	protein_coding
88081329	88083516	6.49999	7.03328	-0.533287	0.260666	0.463479	ENSMUSG00000025724	9150	inside	11337	NearestStart	Sec11a	protein_coding
30645449	30648067	8.23893	8.71606	-0.477128	0.260696	0.463517	ENSMUSG00000020674	22548	inside	22548	NearestStart	Pxdn	protein_coding
167611767	167612367	6.4141	5.84252	0.571587	0.260737	0.463563	ENSMUSG00000040723	25862	inside	26462	NearestStart	Rcsd1	protein_coding
95301424	95303767	5.89883	6.43882	-0.539993	0.260741	0.463563	ENSMUSG00000071107	43859	downstream	45078	NearestStart	4732465J04Rik	protein_coding
84218393	84219919	6.09129	5.54856	0.542733	0.260772	0.463603	ENSMUSG00000059588	45505	inside	47031	NearestStart	Calcrl	protein_coding
73918328	73919128	5.69442	6.2443	-0.549884	0.26079	0.463609	ENSMUSG00000017756	35072	inside	47786	NearestStart	Slc12a7	protein_coding
110492735	110494958	6.40994	6.98682	-0.576873	0.2608	0.463609	ENSMUSG00000074662	13905	downstream	14298	NearestStart	Gm10737	pseudogene
12840030	12841700	5.27996	5.81605	-0.536093	0.260803	0.463609	ENSMUSG00000024695	2012	inside	30576	NearestStart	Zfp91	protein_coding
82363604	82365604	5.8757	6.42663	-0.550928	0.260826	0.463633	ENSMUSG00000053302	64572	inside	70334	NearestStart	NA	NA
21531945	21533891	5.91307	6.47315	-0.560077	0.26085	0.463659	ENSMUSG00000046361	440720	downstream	443043	NearestStart	NA	NA
17270537	17272437	6.52318	5.99554	0.527635	0.260863	0.463659	ENSMUSG00000007655	14192	inside	14192	NearestStart	Cav1	protein_coding
42349465	42352158	7.54587	8.06831	-0.522441	0.260868	0.463659	ENSMUSG00000021367	44687	upstream	-47380	NearestStart	Edn1	protein_coding
50224990	50226647	7.11504	6.60451	0.510532	0.260909	0.463696	ENSMUSG00000062210	11816	inside	11816	NearestStart	Tnfaip8	protein_coding
49947416	49949416	7.20182	6.62319	0.57863	0.260914	0.463696	ENSMUSG00000069727	672	overlapStart	672	NearestStart	Gm5595	protein_coding
63947983	63950710	6.89134	7.4118	-0.520462	0.260916	0.463696	ENSMUSG00000082373	13712	upstream	-16439	NearestStart	Gm13754	pseudogene
35088551	35091751	8.7152	9.1973	-0.482103	0.260935	0.463696	ENSMUSG00000054618	25925	upstream	-29125	NearestStart	Gm9951	processed_transcript
97452445	97454546	6.97638	7.48618	-0.509803	0.260937	0.463696	ENSMUSG00000048747	7676	upstream	-7676	NearestStart	E130114P18Rik	protein_coding
77136287	77138228	7.03554	7.54694	-0.511401	0.260944	0.463696	ENSMUSG00000052584	179622	upstream	-179622	NearestStart	Serp2	protein_coding
116892556	116894772	7.82091	8.46335	-0.642434	0.260987	0.463744	ENSMUSG00000041548	19683	upstream	-19683	NearestStart	Hspb8	protein_coding
54821810	54823767	6.14645	6.65783	-0.511386	0.260989	0.463744	ENSMUSG00000052331	119626	inside	161392	NearestStart	Ankrd44	protein_coding
33298919	33300819	6.54211	5.99969	0.542415	0.261023	0.463787	ENSMUSG00000068966	12075	upstream	-12075	NearestStart	Zbtb34	protein_coding
123134246	123135429	5.68237	6.32096	-0.638591	0.261048	0.463816	ENSMUSG00000051910	39132	inside	40315	NearestStart	Sox6	protein_coding
74759947	74760247	3.50434	2.5027	1.00164	0.261062	0.463824	ENSMUSG00000003033	3770	upstream	-4070	NearestStart	Ap1m1	protein_coding
26952591	26955323	6.46966	7.0595	-0.589841	0.261097	0.463871	ENSMUSG00000027699	40821	downstream	100209	NearestStart	Ect2	protein_coding
93123672	93125256	5.66666	6.19773	-0.531064	0.261123	0.4639	ENSMUSG00000029381	11211	inside	11211	NearestStart	Shroom3	protein_coding
11482447	11483064	6.54134	7.04977	-0.508428	0.261137	0.463903	ENSMUSG00000031504	3809	upstream	-3809	NearestStart	Rab20	protein_coding
47785167	47787167	7.64452	7.02415	0.620379	0.261156	0.463903	ENSMUSG00000062519	527	overlapStart	-527	NearestStart	Zfp398	protein_coding
123035944	123037944	5.34946	5.94556	-0.596094	0.261163	0.463903	ENSMUSG00000041650	102383	inside	102383	NearestStart	Pcca	protein_coding
108296929	108298429	5.99309	6.52237	-0.529287	0.261163	0.463903	ENSMUSG00000078082	4730	downstream	6640	NearestStart	NA	NA
142993616	142995329	5.71288	6.52068	-0.807805	0.261171	0.463903	ENSMUSG00000031004	85637	upstream	-85637	NearestStart	Mki67	protein_coding
24943244	24945168	5.96544	5.38226	0.583179	0.261196	0.463933	ENSMUSG00000038056	59433	inside	61357	NearestStart	Mll3	protein_coding
97213383	97216183	7.98326	8.49613	-0.512865	0.261215	0.463949	ENSMUSG00000051185	3151	inside	3151	NearestStart	Fam174a	protein_coding
34631180	34633080	5.98661	6.50331	-0.5167	0.261255	0.464005	ENSMUSG00000026864	871	overlapEnd	3568	NearestStart	Hspa5	protein_coding
96344013	96345613	4.48413	3.80152	0.68261	0.261272	0.464019	ENSMUSG00000080347	25709	upstream	-25709	NearestStart	AC152946.1	miRNA
96030821	96031721	3.61904	2.91273	0.706302	0.26132	0.464086	ENSMUSG00000031214	54603	inside	55503	NearestStart	Ophn1	protein_coding
51132479	51134079	5.8008	5.09279	0.708001	0.261339	0.464093	ENSMUSG00000084583	76113	upstream	-76113	NearestStart	U4	snRNA
6259134	6260134	4.61369	3.94132	0.672379	0.261349	0.464093	ENSMUSG00000079102	9266	inside	9266	NearestStart	Dab2	protein_coding
28452608	28453008	2.87723	2.05148	0.825749	0.261353	0.464093	ENSMUSG00000032878	31288	inside	31688	NearestStart	Ccdc85a	protein_coding
6387505	6388105	3.59781	4.29953	-0.701716	0.261374	0.464093	ENSMUSG00000022149	7228	upstream	-7828	NearestStart	C9	protein_coding
48287589	48289989	7.75483	7.19263	0.562195	0.261375	0.464093	ENSMUSG00000032026	1127	overlapStart	1127	NearestStart	Rexo2	protein_coding
31443128	31445128	7.47234	6.82642	0.645917	0.261383	0.464093	ENSMUSG00000021948	3732	upstream	-3732	NearestStart	Prkcd	protein_coding
102160530	102162819	6.17447	6.74575	-0.571285	0.261392	0.464093	ENSMUSG00000083306	8166	upstream	-8166	NearestStart	Gm13868	pseudogene
94409295	94411495	8.44127	7.837	0.604274	0.261398	0.464093	ENSMUSG00000039096	982	overlapStart	1218	NearestStart	Rsad1	protein_coding
18781013	18783624	7.93196	7.43457	0.497389	0.261406	0.464093	ENSMUSG00000019850	45797	upstream	-45797	NearestStart	Tnfaip3	protein_coding
88068216	88069016	4.30683	4.93228	-0.625458	0.261455	0.464149	ENSMUSG00000081372	15182	downstream	15505	NearestStart	Gm16171	pseudogene
79996651	79998168	6.81201	7.332	-0.519988	0.261456	0.464149	ENSMUSG00000072431	42787	upstream	-44304	NearestStart	NA	NA
21116932	21118828	7.49737	8.00603	-0.508666	0.261482	0.464164	ENSMUSG00000021809	3020	inside	3020	NearestStart	Nudt13	protein_coding
87312751	87315351	8.50368	9.08045	-0.57677	0.261485	0.464164	ENSMUSG00000001911	8888	inside	11488	NearestStart	Nfix	protein_coding
56464788	56466357	6.85302	5.79044	1.06258	0.2615	0.464164	ENSMUSG00000024201	709	overlapStart	-709	NearestStart	Kdm4b	protein_coding
79178489	79179489	5.24388	5.84652	-0.602634	0.261501	0.464164	ENSMUSG00000082304	5270	downstream	7243	NearestStart	Gm11198	pseudogene
161086331	161087631	5.26675	4.67106	0.595688	0.261511	0.464164	ENSMUSG00000061992	10657	downstream	12442	NearestStart	Gm4953	protein_coding
105243328	105244628	4.50081	3.86521	0.635595	0.261528	0.464179	ENSMUSG00000046169	42138	inside	165413	NearestStart	Adamts6	protein_coding
16650618	16653325	9.17024	9.65876	-0.48852	0.261543	0.464189	ENSMUSG00000020591	6951	upstream	-9658	NearestStart	Ntsr2	protein_coding
38592494	38594194	6.416	6.93002	-0.514019	0.261591	0.464241	ENSMUSG00000024425	13903	inside	13903	NearestStart	Ndfip1	protein_coding
14529506	14530806	4.83805	5.43126	-0.59321	0.261618	0.464241	ENSMUSG00000075525	3268	upstream	-3268	NearestStart	Gm10849	pseudogene
77273080	77275519	6.88057	7.40664	-0.526071	0.261629	0.464241	ENSMUSG00000082006	99059	downstream	99664	NearestStart	Gm13649	pseudogene
176785319	176786419	3.82676	2.98153	0.845223	0.261629	0.464241	ENSMUSG00000078875	342	overlapStart	-342	NearestStart	Gm14419	protein_coding
109368340	109370021	4.76703	5.36986	-0.602826	0.261631	0.464241	ENSMUSG00000079460	10879	downstream	15680	NearestStart	4933403O08Rik	protein_coding
119864467	119866004	5.4533	6.04991	-0.596603	0.261634	0.464241	ENSMUSG00000065348	120960	upstream	-120960	NearestStart	U6	snRNA
21547791	21550391	7.2993	7.83643	-0.537132	0.261637	0.464241	ENSMUSG00000046361	424220	downstream	427197	NearestStart	NA	NA
52811537	52812337	3.58721	2.87123	0.71598	0.261652	0.464253	ENSMUSG00000081872	17842	upstream	-17842	NearestStart	Gm15572	pseudogene
39199112	39199712	3.46843	2.62333	0.845097	0.261663	0.464255	ENSMUSG00000081398	69881	upstream	-70481	NearestStart	Gm7657	pseudogene
68099408	68102505	8.63804	9.13487	-0.496831	0.261689	0.464284	ENSMUSG00000077908	96350	upstream	-99447	NearestStart	NA	NA
32721429	32721729	5.53806	6.09308	-0.555019	0.261728	0.464337	ENSMUSG00000056900	4936	inside	4936	NearestStart	Usp13	protein_coding
101300389	101302989	6.70658	7.25064	-0.544058	0.261755	0.464358	ENSMUSG00000077245	4949	upstream	-4949	NearestStart	SNORA17	snoRNA
85554304	85555104	4.85188	5.48861	-0.636724	0.261758	0.464358	ENSMUSG00000031709	134870	upstream	-135670	NearestStart	Tbc1d9	protein_coding
17160837	17161337	4.33163	3.69079	0.640838	0.261779	0.464366	ENSMUSG00000054556	39004	upstream	-39004	NearestStart	Gm4876	processed_transcript
135118788	135122445	7.46324	7.97204	-0.508796	0.261788	0.464366	ENSMUSG00000078578	6577	inside	17065	NearestStart	Ube2d3	protein_coding
121723604	121725604	7.09912	7.62317	-0.524052	0.26179	0.464366	ENSMUSG00000063410	37583	inside	54848	NearestStart	Stk24	protein_coding
106738854	106740501	6.54934	5.31789	1.23145	0.261836	0.464432	ENSMUSG00000028622	607	overlapStart	607	NearestStart	Mrpl37	protein_coding
10641324	10643411	5.3574	5.96336	-0.605955	0.261873	0.464481	ENSMUSG00000019828	158692	inside	160779	NearestStart	Grm1	protein_coding
48952019	48953219	5.07521	5.66439	-0.589178	0.261909	0.46451	ENSMUSG00000080937	87319	upstream	-88519	NearestStart	Gm13510	pseudogene
25683110	25685210	5.91601	6.45128	-0.535265	0.261914	0.46451	ENSMUSG00000022510	739	overlapStart	-739	NearestStart	Trp63	protein_coding
117388181	117389416	6.33569	5.81676	0.518925	0.261917	0.46451	ENSMUSG00000031015	22906	inside	22906	NearestStart	Swap70	protein_coding
38340623	38343164	7.15683	7.66359	-0.506761	0.261934	0.464524	ENSMUSG00000067242	1351	inside	1351	NearestStart	Lgi1	protein_coding
96104619	96106924	7.11554	7.60571	-0.490176	0.261949	0.464525	ENSMUSG00000036478	22360	downstream	24979	NearestStart	Btg1	protein_coding
79066395	79069005	9.20076	8.69399	0.506771	0.261953	0.464525	ENSMUSG00000017677	831	overlapStart	1779	NearestStart	Wsb1	protein_coding
40763404	40765704	8.80533	8.19525	0.610083	0.262008	0.464605	ENSMUSG00000047446	559	overlapStart	559	NearestStart	Arl4a	protein_coding
82493915	82496301	6.69169	7.22413	-0.532446	0.26203	0.464629	ENSMUSG00000028403	9561	inside	11947	NearestStart	Zdhhc21	protein_coding
21681156	21683472	6.47456	7.02624	-0.551675	0.262046	0.464641	ENSMUSG00000042453	167051	inside	169367	NearestStart	Reln	protein_coding
3226068	3226668	6.18767	6.70319	-0.515516	0.262062	0.464653	ENSMUSG00000078064	20056	upstream	-20056	NearestStart	NA	NA
13156124	13157524	5.42007	5.96658	-0.546504	0.262074	0.464658	ENSMUSG00000062866	36678	inside	38078	NearestStart	Phactr2	protein_coding
85633689	85634189	4.0403	4.69835	-0.658048	0.262085	0.46466	ENSMUSG00000035941	3571	inside	4071	NearestStart	Ibtk	protein_coding
18794737	18795637	6.39262	5.83242	0.560205	0.262101	0.464673	ENSMUSG00000044155	2998	upstream	-3898	NearestStart	Naa38	protein_coding
144481354	144484201	9.10846	8.51949	0.588978	0.262141	0.464728	ENSMUSG00000066026	1376	overlapStart	-1376	NearestStart	Dhrs3	protein_coding
118420835	118421535	3.46903	4.24007	-0.771034	0.26218	0.464768	ENSMUSG00000021730	29328	inside	29328	NearestStart	Hcn1	protein_coding
41670422	41673006	6.64985	7.19262	-0.542771	0.262182	0.464768	ENSMUSG00000042895	23275	downstream	30792	NearestStart	Abra	protein_coding
35300406	35302546	8.58885	8.03709	0.55176	0.262243	0.464859	ENSMUSG00000037646	898	overlapStart	-898	NearestStart	Vps13b	protein_coding
66496046	66496446	3.24794	3.94733	-0.699387	0.262265	0.464883	ENSMUSG00000074087	9009	upstream	-9009	NearestStart	NA	NA
175467319	175468619	5.27075	4.55294	0.717809	0.262322	0.464967	ENSMUSG00000078894	449	overlapStart	851	NearestStart	2210418O10Rik	protein_coding
9390923	9393864	7.76924	8.27388	-0.504638	0.262344	0.46499	ENSMUSG00000067608	32269	downstream	33054	NearestStart	Pcna-ps2	pseudogene
128818215	128820001	7.43574	8.01431	-0.578574	0.262434	0.465132	ENSMUSG00000001334	1835	inside	3911	NearestStart	Fndc5	protein_coding
33769867	33770767	5.89769	5.22501	0.672682	0.262452	0.465132	ENSMUSG00000056215	208681	upstream	-209581	NearestStart	Lrguk	protein_coding
116882854	116883854	5.55564	6.10139	-0.545753	0.262453	0.465132	ENSMUSG00000070237	290	includeFeature	-595	NearestStart	U5	snRNA
13846389	13850889	7.51451	8.02809	-0.513584	0.262466	0.465132	ENSMUSG00000037808	195416	downstream	214175	NearestStart	Fam76b	protein_coding
56884800	56886564	6.32856	6.82546	-0.496897	0.262471	0.465132	ENSMUSG00000074760	9888	upstream	-11652	NearestStart	NA	NA
59371468	59372668	4.47829	5.09531	-0.617026	0.262489	0.465149	ENSMUSG00000076392	331262	downstream	331370	NearestStart	AC116121.1	miRNA
118833099	118836380	9.20245	9.68368	-0.481231	0.262505	0.465153	ENSMUSG00000041477	288891	upstream	-292172	NearestStart	Dcp1b	protein_coding
135217530	135218330	4.28942	4.98828	-0.698863	0.262512	0.465153	ENSMUSG00000039943	349236	upstream	-350036	NearestStart	Plcb4	protein_coding
155294080	155295293	5.71969	6.28399	-0.564306	0.262537	0.465153	ENSMUSG00000038369	4249	inside	5462	NearestStart	Ncoa6	protein_coding
44557680	44559422	7.3064	6.3216	0.984799	0.262546	0.465153	ENSMUSG00000022687	412	overlapStart	1330	NearestStart	Boc	protein_coding
138865801	138867554	6.75766	5.30009	1.45757	0.26255	0.465153	ENSMUSG00000028744	814	overlapStart	814	NearestStart	Pqlc2	protein_coding
44040401	44043115	8.61993	9.10472	-0.484787	0.262552	0.465153	ENSMUSG00000028478	2603	inside	14886	NearestStart	Clta	protein_coding
66059818	66062604	6.79479	7.34063	-0.545833	0.262556	0.465153	ENSMUSG00000020948	3898	inside	6684	NearestStart	Klhl28	protein_coding
58879601	58881854	6.72185	7.23234	-0.51049	0.262641	0.46525	ENSMUSG00000050812	43743	inside	45996	NearestStart	AI314180	protein_coding
29761205	29762905	5.64981	6.2236	-0.573795	0.262657	0.46525	ENSMUSG00000080851	20359	downstream	20830	NearestStart	Gm12094	pseudogene
36802506	36804546	6.50576	7.17369	-0.667931	0.26266	0.46525	ENSMUSG00000072618	2250	inside	7065	NearestStart	Gm10384	protein_coding
56721547	56722983	5.69129	4.95498	0.736313	0.26266	0.46525	ENSMUSG00000053644	331	overlapStart	331	NearestStart	Aldh7a1	protein_coding
81161425	81162325	6.18527	5.55114	0.634125	0.262662	0.46525	ENSMUSG00000021127	46422	downstream	52575	NearestStart	Zfp36l1	protein_coding
114690595	114692595	6.84722	5.88992	0.957304	0.262676	0.46525	ENSMUSG00000051043	20561	upstream	-22561	NearestStart	Gprc5c	protein_coding
6194745	6196045	4.84069	5.47804	-0.637349	0.262685	0.46525	ENSMUSG00000080961	6633	upstream	-6633	NearestStart	Gm11798	pseudogene
41133989	41136089	6.91451	6.41452	0.499993	0.262687	0.46525	ENSMUSG00000064909	11430	downstream	13635	NearestStart	U6	snRNA
114737024	114739319	6.41185	6.95092	-0.539078	0.262694	0.46525	ENSMUSG00000020132	10105	inside	15623	NearestStart	Rab21	protein_coding
10450257	10453271	7.50498	8.00385	-0.49887	0.262707	0.465257	ENSMUSG00000062078	48784	inside	62058	NearestStart	Qk	protein_coding
165110321	165113021	8.73048	8.11435	0.616138	0.262723	0.465269	ENSMUSG00000031358	1191	overlapStart	1509	NearestStart	Msl3	protein_coding
123087901	123090029	7.89488	7.36459	0.53029	0.262737	0.465277	ENSMUSG00000028114	965	overlapStart	965	NearestStart	Mettl14	protein_coding
58630406	58632946	8.10013	8.58126	-0.481134	0.262785	0.465346	ENSMUSG00000065049	17932	downstream	20627	NearestStart	U1	snRNA
24544668	24545368	3.70225	4.34638	-0.644129	0.262815	0.46537	ENSMUSG00000033306	151092	inside	151092	NearestStart	Lpp	protein_coding
99816916	99819229	9.23145	8.71212	0.519334	0.262834	0.46537	ENSMUSG00000041328	786	overlapStart	1527	NearestStart	Pcf11	protein_coding
30353489	30355708	6.7566	7.2823	-0.525696	0.262841	0.46537	ENSMUSG00000040919	16121	inside	18340	NearestStart	4930505A04Rik	protein_coding
19750924	19752913	5.83405	6.40991	-0.575857	0.262842	0.46537	ENSMUSG00000071369	96646	inside	96646	NearestStart	Map3k5	protein_coding
135581531	135583983	7.12184	6.57667	0.545172	0.262844	0.46537	ENSMUSG00000051998	2610	inside	5062	NearestStart	Lax1	protein_coding
37453025	37453725	4.69721	4.06837	0.62884	0.262863	0.465387	ENSMUSG00000043153	36994	downstream	344919	NearestStart	Ispd	protein_coding
36053979	36057688	9.74306	9.27237	0.470689	0.262894	0.465425	ENSMUSG00000084751	855	includeFeature	-855	NearestStart	Mir1894	miRNA
117736281	117737111	5.08356	5.69837	-0.614809	0.262906	0.46543	ENSMUSG00000038371	21325	inside	22155	NearestStart	Sbf2	protein_coding
55523494	55525894	6.56688	7.05367	-0.486793	0.262926	0.46545	ENSMUSG00000084670	256387	downstream	259080	NearestStart	NA	NA
53722464	53724500	6.19488	7.10963	-0.914756	0.262956	0.465485	ENSMUSG00000043639	27296	upstream	-29332	NearestStart	Rbm20	protein_coding
5661295	5662908	8.36372	7.80026	0.563464	0.263001	0.465549	ENSMUSG00000083844	688	overlapStart	-925	NearestStart	2210015D19Rik	processed_transcript
38053431	38055867	9.07682	8.5147	0.562115	0.263042	0.465606	ENSMUSG00000058407	619	overlapStart	619	NearestStart	Txndc9	protein_coding
102281804	102285228	9.72424	10.2001	-0.47582	0.263058	0.465617	ENSMUSG00000033060	48062	inside	152630	NearestStart	Lmo7	protein_coding
122916156	122918072	7.21892	7.72807	-0.509158	0.26316	0.465781	ENSMUSG00000077924	11521	upstream	-11521	NearestStart	NA	NA
72164280	72167637	9.56565	10.0435	-0.477878	0.263194	0.465826	ENSMUSG00000037621	8109	inside	21291	NearestStart	Atoh8	protein_coding
98758206	98760346	7.18437	7.70934	-0.524969	0.263256	0.46592	ENSMUSG00000023004	1518	downstream	6661	NearestStart	Tuba1b	protein_coding
33903424	33904724	5.18616	4.61591	0.570253	0.263296	0.465944	ENSMUSG00000039497	22797	inside	24097	NearestStart	Dse	protein_coding
30060506	30062619	7.97147	7.24233	0.729144	0.263299	0.465944	ENSMUSG00000039648	861	overlapStart	861	NearestStart	Ccbl1	protein_coding
114147451	114149951	9.06561	9.55041	-0.484804	0.2633	0.465944	ENSMUSG00000031958	221	downstream	6771	NearestStart	Ldhd	protein_coding
129728680	129730593	5.99035	6.5648	-0.574448	0.263307	0.465944	ENSMUSG00000066864	23214	downstream	25484	NearestStart	NA	NA
108220772	108223756	8.32449	8.8185	-0.494008	0.263353	0.465988	ENSMUSG00000063447	35516	upstream	-38500	NearestStart	1700013N18Rik	protein_coding
113374380	113375619	4.59969	5.25272	-0.653027	0.263355	0.465988	ENSMUSG00000084391	149024	downstream	149542	NearestStart	Gm13967	pseudogene
48035337	48037137	6.90687	5.95307	0.953809	0.26336	0.465988	ENSMUSG00000057691	545	overlapStart	1255	NearestStart	Zfp746	protein_coding
77012806	77013206	4.5058	5.10523	-0.59943	0.263378	0.466004	ENSMUSG00000065832	114479	downstream	114585	NearestStart	U6	snRNA
23669490	23673007	7.9535	8.45633	-0.502833	0.263439	0.466097	ENSMUSG00000024302	95574	inside	95574	NearestStart	Dtna	protein_coding
124480772	124483044	8.78414	8.26525	0.518895	0.263479	0.46615	ENSMUSG00000066278	775	overlapStart	1497	NearestStart	Vps37b	protein_coding
30926244	30927344	4.84083	4.05504	0.785795	0.263493	0.466158	ENSMUSG00000015970	72592	downstream	104035	NearestStart	Chdh	protein_coding
144232501	144234729	8.73148	8.17698	0.554498	0.26354	0.466226	ENSMUSG00000040151	602	overlapStart	602	NearestStart	Hs2st1	protein_coding
9608591	9610829	7.74431	6.74915	0.995154	0.263566	0.46625	ENSMUSG00000040209	744	overlapStart	1494	NearestStart	Zfp704	protein_coding
153448231	153450250	6.5556	5.93906	0.616536	0.263572	0.46625	ENSMUSG00000026483	29637	inside	29637	NearestStart	Fam129a	protein_coding
116354991	116355691	4.05763	4.70075	-0.643124	0.263594	0.466272	ENSMUSG00000027958	9904	inside	10604	NearestStart	NA	NA
6912329	6913429	4.5238	5.17663	-0.652831	0.26361	0.466284	ENSMUSG00000042505	6325	inside	6325	NearestStart	Acn9	protein_coding
73185949	73188304	8.37254	7.63068	0.741859	0.263632	0.466307	ENSMUSG00000019718	477	overlapStart	477	NearestStart	2810055F11Rik	protein_coding
57811800	57812700	4.49482	5.13074	-0.63592	0.263659	0.466337	ENSMUSG00000054843	126276	inside	126276	NearestStart	Atrnl1	protein_coding
43883831	43885431	7.02607	5.71695	1.30912	0.263688	0.466373	ENSMUSG00000057363	762	overlapStart	762	NearestStart	Uxs1	protein_coding
48772704	48774104	5.70303	6.23768	-0.534654	0.263747	0.466452	ENSMUSG00000021846	32160	inside	32160	NearestStart	Peli2	protein_coding
