## Supplementary table 1 for "CTCF mediates the cis-regulatory hubs in mouse hearts" (part 8 of 10)

### Sheet: H3k27ac WT vs Sham (continued)
start	end	TAC Avg Peak Height	Sham Avg Peak Height	logFC (TAC-Sham)	P-value	FDR	GeneID	distancetoFeature	insideFeature	shortestDistance	fromOverlappingOrNearest	hgnc	biotype
98229401	98231201	5.35317	5.98714	-0.633968	0.263751	0.466452	ENSMUSG00000076294	97127	upstream	-98927	NearestStart	AL627124.1	miRNA
116032845	116034945	6.50505	7.09695	-0.591894	0.263771	0.466458	ENSMUSG00000082592	86448	upstream	-88548	NearestStart	Gm12950	pseudogene
53175619	53176719	5.97714	6.47712	-0.499987	0.263782	0.466458	ENSMUSG00000056219	17840	upstream	-18940	NearestStart	Gm5423	protein_coding
60744606	60749606	9.26433	9.73282	-0.468497	0.263782	0.466458	ENSMUSG00000080547	42511	downstream	47584	NearestStart	AL928581.1	miRNA
157299067	157301983	7.66799	8.18385	-0.515857	0.263796	0.466465	ENSMUSG00000026469	34493	upstream	-34493	NearestStart	Xpr1	protein_coding
52639044	52641228	9.26143	8.74059	0.52084	0.263816	0.466474	ENSMUSG00000049295	820	overlapStart	1364	NearestStart	Zfp219	protein_coding
120508295	120510705	8.46164	8.99659	-0.534954	0.263822	0.466474	ENSMUSG00000025141	949	overlapStart	1177	NearestStart	Myadml2	protein_coding
120401993	120404719	7.37915	6.84253	0.536616	0.263829	0.466474	ENSMUSG00000027287	8586	inside	8586	NearestStart	Snap23	protein_coding
71711006	71712819	7.89248	7.17794	0.714541	0.263845	0.466487	ENSMUSG00000006494	323	overlapStart	-323	NearestStart	Pdk1	protein_coding
151776629	151778901	8.23377	8.74596	-0.512186	0.263902	0.466572	ENSMUSG00000084343	37510	upstream	-39782	NearestStart	Gm16198	pseudogene
125528568	125530368	6.61285	7.13594	-0.523094	0.263917	0.466574	ENSMUSG00000065915	21725	upstream	-21725	NearestStart	U6	snRNA
118556881	118559316	6.16002	5.62617	0.533845	0.263922	0.466574	ENSMUSG00000005610	330373	upstream	-330373	NearestStart	Eif4g2	protein_coding
41687501	41688801	5.91579	4.57019	1.3456	0.263942	0.466594	ENSMUSG00000036078	598	overlapStart	702	NearestStart	Sigmar1	protein_coding
37671347	37674168	9.39381	8.9218	0.472006	0.263962	0.466612	ENSMUSG00000031523	40542	inside	124433	NearestStart	Dlc1	protein_coding
66476622	66477722	4.55624	5.18801	-0.631771	0.263997	0.466657	ENSMUSG00000053469	24610	upstream	-25710	NearestStart	Tg	protein_coding
77079195	77079995	4.15098	4.77052	-0.619542	0.264006	0.466657	ENSMUSG00000077649	20678	upstream	-20678	NearestStart	SNORD86	snoRNA
153896401	153897915	7.03875	7.59245	-0.553698	0.264054	0.466722	ENSMUSG00000039410	113067	inside	114581	NearestStart	Prdm16	protein_coding
106716608	106717108	4.08032	3.38956	0.690762	0.264061	0.466722	ENSMUSG00000075472	33350	upstream	-33350	NearestStart	NA	NA
117861131	117863250	6.20391	5.62005	0.583855	0.264078	0.466723	ENSMUSG00000070695	279798	inside	279798	NearestStart	Cntnap5a	protein_coding
110230228	110231928	6.35272	5.78904	0.563676	0.26408	0.466723	ENSMUSG00000076946	115210	downstream	115290	NearestStart	Mir582	miRNA
95324254	95327001	7.18994	6.66476	0.525181	0.264143	0.466818	ENSMUSG00000028573	100056	inside	100056	NearestStart	Fggy	protein_coding
49644101	49646154	8.07258	7.53517	0.537412	0.264173	0.466848	ENSMUSG00000028309	892	overlapStart	-892	NearestStart	Rnf20	protein_coding
44126688	44129257	7.13998	7.65408	-0.5141	0.264184	0.466848	ENSMUSG00000073395	34598	downstream	37658	NearestStart	NA	NA
61132505	61135289	8.10304	8.59987	-0.496827	0.264196	0.466848	ENSMUSG00000064718	12974	upstream	-15758	NearestStart	U6	snRNA
71717404	71717604	2.21895	3.15367	-0.93472	0.264197	0.466848	ENSMUSG00000021072	148379	downstream	163259	NearestStart	Tmx1	protein_coding
77542756	77544256	6.31112	6.97369	-0.662574	0.264218	0.466869	ENSMUSG00000059325	108	overlapStart	1392	NearestStart	Hopx	protein_coding
74842769	74845105	6.26691	6.80307	-0.536159	0.264249	0.466908	ENSMUSG00000025246	60329	inside	86417	NearestStart	Tbl1x	protein_coding
86625471	86626388	3.99214	4.67872	-0.686579	0.264269	0.466912	ENSMUSG00000045038	58346	inside	58346	NearestStart	Prkce	protein_coding
122752056	122754144	7.31562	7.87567	-0.560048	0.26427	0.466912	ENSMUSG00000083909	375	includeFeature	-375	NearestStart	Gm15842	pseudogene
159207369	159208821	5.0399	5.57417	-0.534279	0.264308	0.466951	ENSMUSG00000031353	7903	inside	9016	NearestStart	Rbbp7	protein_coding
31815325	31816325	4.97248	4.19537	0.777114	0.264323	0.466951	ENSMUSG00000073142	39741	upstream	-40741	NearestStart	6030469F06Rik	protein_coding
130065350	130065850	2.73249	3.52065	-0.788159	0.264326	0.466951	ENSMUSG00000065520	33082	upstream	-33582	NearestStart	Mir128-1	miRNA
75094983	75095683	4.93505	5.50932	-0.574264	0.264329	0.466951	ENSMUSG00000026162	6447	inside	7147	NearestStart	Nhej1	protein_coding
67376389	67378489	6.63345	7.14208	-0.508633	0.264364	0.466984	ENSMUSG00000052698	8933	inside	11033	NearestStart	Tln2	protein_coding
41471905	41474546	6.69732	7.24854	-0.55122	0.264367	0.466984	ENSMUSG00000022307	192858	inside	192858	NearestStart	Oxr1	protein_coding
32651556	32654372	9.20341	9.67339	-0.469978	0.264426	0.467056	ENSMUSG00000081200	37064	upstream	-37064	NearestStart	Gm15615	pseudogene
57804945	57805945	5.31729	5.95634	-0.639052	0.264439	0.467056	ENSMUSG00000069008	100971	downstream	103224	NearestStart	Gm5537	pseudogene
99482067	99483724	7.01618	6.50763	0.508552	0.264443	0.467056	ENSMUSG00000019966	3803	inside	3803	NearestStart	Kitl	protein_coding
42631564	42633665	6.10394	5.51776	0.586175	0.264445	0.467056	ENSMUSG00000054728	142503	upstream	-144604	NearestStart	Phactr1	protein_coding
57128871	57130888	7.70387	6.84381	0.860058	0.26453	0.46719	ENSMUSG00000002660	877	overlapStart	-877	NearestStart	Clpp	protein_coding
34380047	34382383	8.96196	8.44067	0.52129	0.264546	0.467203	ENSMUSG00000005871	591	overlapStart	-591	NearestStart	Apc	protein_coding
131047519	131048719	5.88911	5.31657	0.572538	0.2646	0.467282	ENSMUSG00000037523	11084	upstream	-12284	NearestStart	Mavs	protein_coding
184037267	184038667	6.86697	6.32759	0.539379	0.264628	0.467311	ENSMUSG00000026511	16201	upstream	-17601	NearestStart	Srp9	protein_coding
127038581	127040729	9.23999	8.75039	0.489592	0.264635	0.467311	ENSMUSG00000030922	794	overlapStart	-794	NearestStart	Lyrm1	protein_coding
60074630	60077615	6.41539	6.9988	-0.583414	0.264653	0.467315	ENSMUSG00000026977	8415	inside	26643	NearestStart	39142	protein_coding
27279204	27279904	3.91832	4.54982	-0.631504	0.264656	0.467315	ENSMUSG00000065864	37237	upstream	-37937	NearestStart	SNORA71	snoRNA
89357556	89359672	7.93092	8.459	-0.528081	0.264665	0.467315	ENSMUSG00000060961	41234	inside	41234	NearestStart	Slc4a4	protein_coding
154515967	154518031	6.38099	5.82915	0.55184	0.264687	0.467338	ENSMUSG00000080950	58258	downstream	61722	NearestStart	Gm7278	pseudogene
135159116	135160116	5.73909	6.27692	-0.537831	0.264729	0.467396	ENSMUSG00000042828	4215	downstream	11613	NearestStart	Trim72	protein_coding
50228430	50229430	4.35	3.61665	0.73335	0.264739	0.467396	ENSMUSG00000063398	155465	upstream	-155465	NearestStart	NA	NA
58786980	58788067	5.31395	5.85407	-0.54012	0.264773	0.467431	ENSMUSG00000029804	5125	inside	5125	NearestStart	Herc3	protein_coding
71860654	71862815	7.92904	6.51126	1.41777	0.264777	0.467431	ENSMUSG00000008305	919	overlapStart	1242	NearestStart	Tle1	protein_coding
19856745	19860029	9.45589	9.92377	-0.46788	0.264793	0.467437	ENSMUSG00000003617	309	overlapStart	-309	NearestStart	Cp	protein_coding
53291705	53292705	3.5842	4.44621	-0.862011	0.264799	0.467437	ENSMUSG00000084698	23531	downstream	24659	NearestStart	NA	NA
135882845	135884601	6.07124	6.60186	-0.530613	0.264846	0.467504	ENSMUSG00000066037	11995	inside	15962	NearestStart	Hnrnpr	protein_coding
118299019	118300424	7.16795	7.65625	-0.488307	0.264866	0.467522	ENSMUSG00000050709	174	inside	1137	NearestStart	4932442E05Rik	protein_coding
88713567	88714067	5.12337	4.57034	0.553035	0.264889	0.467547	ENSMUSG00000033174	39140	inside	39140	NearestStart	Mgll	protein_coding
72609919	72611924	5.58044	6.16046	-0.580019	0.264908	0.467564	ENSMUSG00000046980	47246	downstream	47717	NearestStart	Pcdh15	pseudogene
87943905	87946908	9.01253	8.54364	0.46889	0.264953	0.467627	ENSMUSG00000018378	31154	inside	31154	NearestStart	Cuedc1	protein_coding
60651219	60653519	7.64468	7.14635	0.49833	0.265013	0.467717	ENSMUSG00000026971	90519	upstream	-90519	NearestStart	Itgb6	protein_coding
56952115	56954115	8.25651	8.74314	-0.486632	0.265036	0.46774	ENSMUSG00000055296	6186	inside	8186	NearestStart	D730040F13Rik	protein_coding
26093624	26095513	6.53235	5.33681	1.19555	0.265048	0.467741	ENSMUSG00000039089	522	overlapStart	1367	NearestStart	L3mbtl3	protein_coding
63842983	63844283	4.63311	5.29011	-0.656998	0.265063	0.467741	ENSMUSG00000024583	7730	inside	9030	NearestStart	Txnl1	protein_coding
54250967	54252467	6.46718	5.44791	1.01927	0.265064	0.467741	ENSMUSG00000042807	589	overlapStart	911	NearestStart	Hecw2	protein_coding
67603495	67606005	7.88277	8.39415	-0.511381	0.265084	0.46776	ENSMUSG00000033044	5785	upstream	-8295	NearestStart	Dhrs7c	protein_coding
19486665	19489135	8.58745	8.05145	0.536003	0.26512	0.467802	ENSMUSG00000003062	999	overlapStart	999	NearestStart	Stard3nl	protein_coding
9195089	9195889	4.70439	5.30503	-0.600645	0.265126	0.467802	ENSMUSG00000050730	43212	inside	44012	NearestStart	Arhgap42	protein_coding
25480000	25482764	9.1746	9.64659	-0.471992	0.265155	0.467837	ENSMUSG00000064843	45686	downstream	48553	NearestStart	U6	snRNA
135643472	135645972	9.19134	8.68159	0.509757	0.265178	0.467862	ENSMUSG00000029681	810	overlapStart	-810	NearestStart	Bcl7b	protein_coding
11512080	11513480	6.28642	6.8324	-0.545981	0.265196	0.467876	ENSMUSG00000082653	15681	upstream	-15681	NearestStart	Gm15897	pseudogene
69176106	69176706	3.30615	3.93952	-0.633366	0.265229	0.467919	ENSMUSG00000077502	104739	downstream	105470	NearestStart	SNORA17	snoRNA
88416789	88418289	6.34389	5.15917	1.18472	0.265267	0.467957	ENSMUSG00000032424	578	overlapStart	922	NearestStart	Snhg5	lincRNA
116924354	116926315	7.80899	7.17012	0.638871	0.265269	0.467957	ENSMUSG00000060268	168	overlapStart	168	NearestStart	Gm1661	protein_coding
116081144	116083256	7.1333	5.8695	1.2638	0.265282	0.467962	ENSMUSG00000051294	180	includeFeature	429	NearestStart	NA	NA
83909306	83909906	3.03088	1.9638	1.06708	0.265311	0.467997	ENSMUSG00000084359	34536	upstream	-34536	NearestStart	Gm13692	pseudogene
85378519	85380524	8.0077	7.3632	0.6445	0.26533	0.468015	ENSMUSG00000035529	834	overlapStart	1171	NearestStart	Prdm4	protein_coding
46519554	46521215	6.10202	4.81533	1.28669	0.265353	0.468039	ENSMUSG00000064410	11397	downstream	11527	NearestStart	SNORA36	snoRNA
59260606	59262246	6.20613	6.7269	-0.520771	0.265363	0.468041	ENSMUSG00000059586	54804	inside	54804	NearestStart	Nsmce2	protein_coding
108573619	108575519	5.7233	6.29452	-0.571221	0.26544	0.468133	ENSMUSG00000035864	125588	upstream	-125588	NearestStart	Syt1	protein_coding
65296221	65298969	7.58986	8.08365	-0.493797	0.265443	0.468133	ENSMUSG00000083709	35759	upstream	-35759	NearestStart	Gm14688	pseudogene
20847219	20849380	7.28478	7.77214	-0.487355	0.265445	0.468133	ENSMUSG00000036591	41128	inside	43289	NearestStart	Arhgap21	protein_coding
70699547	70699847	3.30882	2.30864	1.00018	0.265453	0.468133	ENSMUSG00000053886	100795	upstream	-101095	NearestStart	Sh2d4a	protein_coding
118946395	118948408	8.00102	6.63706	1.36396	0.26547	0.468145	ENSMUSG00000039989	953	overlapStart	1060	NearestStart	Cbx4	protein_coding
101506505	101508408	8.20589	7.7029	0.50299	0.265478	0.468145	ENSMUSG00000065251	549	includeFeature	739	NearestStart	U2	snRNA
79963334	79965946	8.98443	8.48894	0.495493	0.26551	0.468184	ENSMUSG00000022414	250	overlapStart	-250	NearestStart	Tab1	protein_coding
20674730	20675730	4.41391	3.74597	0.667936	0.265525	0.468195	ENSMUSG00000053279	741	upstream	-1741	NearestStart	Aldh1a1	protein_coding
133571569	133573921	7.3129	6.77428	0.538623	0.265542	0.468208	ENSMUSG00000044348	1080	overlapStart	1272	NearestStart	Mcart6	protein_coding
109102016	109103116	5.32729	4.73967	0.587623	0.265562	0.468227	ENSMUSG00000066306	15241	upstream	-16341	NearestStart	Numa1	protein_coding
9279328	9281706	6.77277	7.28179	-0.509023	0.265577	0.468238	ENSMUSG00000048264	3100	inside	3100	NearestStart	Dip2c	protein_coding
107726429	107728116	6.73067	7.28032	-0.549651	0.265598	0.468259	ENSMUSG00000081359	665	upstream	-2352	NearestStart	Gm15683	pseudogene
15490780	15493129	6.3231	6.89772	-0.574614	0.265641	0.468288	ENSMUSG00000041390	177583	upstream	-179932	NearestStart	Mdfic	protein_coding
38764780	38766580	6.54126	7.06744	-0.526183	0.265643	0.468288	ENSMUSG00000061436	59372	inside	61172	NearestStart	Hipk2	protein_coding
94133844	94134544	3.52963	2.78878	0.740851	0.265643	0.468288	ENSMUSG00000055421	153407	inside	154107	NearestStart	Pcdh9	protein_coding
95668429	95670029	5.88298	6.56145	-0.678462	0.265654	0.468291	ENSMUSG00000054312	1855	inside	6978	NearestStart	Mrps21	protein_coding
41244522	41246906	5.47106	6.05347	-0.58241	0.26568	0.468316	ENSMUSG00000022307	32141	upstream	-34525	NearestStart	Oxr1	protein_coding
36876089	36877889	5.97788	6.5122	-0.534323	0.265686	0.468316	ENSMUSG00000077401	41997	downstream	42105	NearestStart	NA	NA
77333772	77335972	8.30455	7.80276	0.501785	0.265706	0.468335	ENSMUSG00000055923	767	overlapStart	767	NearestStart	Aasdh	protein_coding
52863329	52864945	7.07436	7.58241	-0.50805	0.265772	0.468435	ENSMUSG00000048332	17860	inside	17860	NearestStart	Lhfp	protein_coding
64757980	64760310	6.57968	7.07622	-0.496531	0.265782	0.468436	ENSMUSG00000059920	5621	downstream	12785	NearestStart	4930453N24Rik	protein_coding
3251767	3252767	4.00223	3.05218	0.950049	0.265814	0.468468	ENSMUSG00000079407	9646	upstream	-10646	NearestStart	1700110I01Rik	protein_coding
40466764	40468664	7.79328	7.21401	0.579266	0.265819	0.468468	ENSMUSG00000025006	100234	inside	121538	NearestStart	Sorbs1	protein_coding
45713789	45716089	9.19348	8.69388	0.499602	0.265843	0.468494	ENSMUSG00000035382	863	overlapStart	-863	NearestStart	Pcsk7	protein_coding
20111210	20116380	8.0805	8.56951	-0.489019	0.265862	0.468511	ENSMUSG00000062901	11437	inside	13583	NearestStart	Klhl24	protein_coding
110330765	110332258	4.83833	5.43253	-0.594197	0.265893	0.468543	ENSMUSG00000074662	146179	upstream	-147672	NearestStart	Gm10737	pseudogene
76860813	76863167	8.1467	7.66971	0.476985	0.265899	0.468543	ENSMUSG00000020262	17851	inside	20205	NearestStart	Adarb1	protein_coding
44875528	44876635	5.21904	5.75579	-0.536753	0.265917	0.468559	ENSMUSG00000038518	48888	inside	48888	NearestStart	Jarid2	protein_coding
58374828	58376565	6.45802	5.04631	1.4117	0.26594	0.468564	ENSMUSG00000021552	721	overlapStart	721	NearestStart	Gkap1	protein_coding
50735880	50737519	5.31008	5.90642	-0.596343	0.265945	0.468564	ENSMUSG00000083270	27685	upstream	-29324	NearestStart	Gm13498	pseudogene
110564244	110566256	7.66398	7.15702	0.506965	0.265951	0.468564	ENSMUSG00000014668	635	overlapStart	-635	NearestStart	Chfr	protein_coding
15663371	15665488	7.85116	7.27068	0.580472	0.265957	0.468564	ENSMUSG00000014771	874	overlapStart	874	NearestStart	Pdcd2	protein_coding
120240128	120241758	5.86887	6.43202	-0.563144	0.265974	0.468564	ENSMUSG00000062822	9821	upstream	-11451	NearestStart	4833420G17Rik	protein_coding
112793529	112794529	4.69742	5.24485	-0.547424	0.265975	0.468564	ENSMUSG00000064897	2539	upstream	-2539	NearestStart	SNORA43	snoRNA
28383391	28386091	8.42721	8.91067	-0.483459	0.266031	0.46862	ENSMUSG00000027692	6514	upstream	-9214	NearestStart	Tnik	protein_coding
86502201	86504401	8.73606	8.21029	0.525763	0.266055	0.46862	ENSMUSG00000028495	1049	overlapStart	1049	NearestStart	Rps6	protein_coding
160686206	160688830	7.82486	8.31951	-0.494651	0.266063	0.46862	ENSMUSG00000035877	9896	inside	12520	NearestStart	Zhx3	protein_coding
25078480	25080480	6.41209	6.94876	-0.536664	0.266065	0.46862	ENSMUSG00000057796	89527	downstream	90541	NearestStart	NA	NA
98385406	98386346	5.06624	5.62521	-0.558975	0.266069	0.46862	ENSMUSG00000011960	11764	inside	15948	NearestStart	Ccnt1	protein_coding
21888989	21891189	8.17873	7.61954	0.559195	0.266075	0.46862	ENSMUSG00000066839	830	overlapStart	830	NearestStart	Ecsit	protein_coding
128945647	128947868	7.52733	6.64786	0.879467	0.266077	0.46862	ENSMUSG00000051671	768	overlapStart	-768	NearestStart	1810063B05Rik	protein_coding
6334400	6336064	7.50199	6.22578	1.27621	0.266082	0.46862	ENSMUSG00000024947	613	overlapStart	-613	NearestStart	Men1	protein_coding
21206895	21209405	6.30761	6.8195	-0.511881	0.266101	0.468626	ENSMUSG00000084048	11032	downstream	11332	NearestStart	Gm12042	pseudogene
73646744	73648844	8.5193	7.88902	0.630286	0.266105	0.468626	ENSMUSG00000070733	987	overlapStart	1113	NearestStart	Fryl	protein_coding
116739089	116740089	5.16718	4.52248	0.644696	0.266113	0.468626	ENSMUSG00000039607	252663	inside	422486	NearestStart	Rbms3	protein_coding
62800824	62802813	7.79514	7.1487	0.646443	0.266133	0.468645	ENSMUSG00000062298	848	overlapStart	-1127	NearestStart	NA	NA
32058801	32060001	5.65443	6.20135	-0.54692	0.266142	0.468645	ENSMUSG00000028284	7719	inside	7719	NearestStart	Map3k7	protein_coding
93883680	93886267	7.8076	7.32386	0.483747	0.266165	0.468657	ENSMUSG00000045095	255650	inside	349636	NearestStart	Magi1	protein_coding
130417001	130419101	6.84477	6.32512	0.519649	0.266167	0.468657	ENSMUSG00000041084	4665	upstream	-4665	NearestStart	Ostc	protein_coding
98639006	98639706	3.18919	4.45125	-1.26206	0.266288	0.468852	ENSMUSG00000059213	650	upstream	-650	NearestStart	Ddn	protein_coding
50405467	50406267	5.63306	4.32833	1.30473	0.266302	0.468861	ENSMUSG00000029822	186	overlapStart	614	NearestStart	Osbpl3	protein_coding
36120967	36122631	7.34345	6.75104	0.592412	0.266314	0.468865	ENSMUSG00000045216	2614	upstream	-4278	NearestStart	Hs6st1	protein_coding
42840224	42842024	5.8198	6.42061	-0.600811	0.266327	0.468868	ENSMUSG00000066080	13252	upstream	-15052	NearestStart	Mir297-2	miRNA
67010924	67013219	8.4331	7.79505	0.638053	0.266334	0.468868	ENSMUSG00000057134	173	overlapStart	597	NearestStart	Ado	protein_coding
79873504	79875349	6.86497	7.35427	-0.489307	0.266374	0.468922	ENSMUSG00000021112	23525	inside	23525	NearestStart	Mpp5	protein_coding
33656004	33658749	6.80595	7.31373	-0.507781	0.266391	0.468935	ENSMUSG00000020570	3020	inside	17171	NearestStart	Sypl	protein_coding
191929167	191931583	7.67674	8.15804	-0.4813	0.266451	0.469025	ENSMUSG00000010175	14077	downstream	65392	NearestStart	Prox1	protein_coding
22293867	22295837	6.19911	5.64328	0.555831	0.266485	0.469068	ENSMUSG00000029672	10293	inside	12263	NearestStart	Fam3c	protein_coding
94594021	94595921	5.64759	5.07161	0.575977	0.266495	0.46907	ENSMUSG00000034457	21510	upstream	-21510	NearestStart	Eda2r	protein_coding
82241383	82241983	4.87202	5.41966	-0.547637	0.266512	0.469083	ENSMUSG00000022591	8875	downstream	11696	NearestStart	Gm9747	protein_coding
104235456	104238272	9.00538	9.4855	-0.480121	0.266534	0.469106	ENSMUSG00000029313	46069	inside	52275	NearestStart	Aff1	protein_coding
29595930	29598300	8.93163	8.36062	0.57101	0.266586	0.469181	ENSMUSG00000038658	842	overlapStart	-842	NearestStart	C030046E11Rik	protein_coding
41042664	41044965	6.77091	6.19972	0.571195	0.266651	0.469279	ENSMUSG00000038683	51428	upstream	-53729	NearestStart	Pak1ip1	protein_coding
48152428	48154604	6.47033	7.12043	-0.650102	0.266706	0.46936	ENSMUSG00000037526	5965	downstream	35661	NearestStart	Atg14	protein_coding
3234925	3236925	7.56232	6.54574	1.01658	0.266731	0.469387	ENSMUSG00000069618	586	overlapStart	-586	NearestStart	NA	NA
60711210	60714167	8.21603	8.7063	-0.490271	0.26674	0.469387	ENSMUSG00000084151	43549	upstream	-46506	NearestStart	Gm11577	pseudogene
47724147	47726468	6.83086	6.3064	0.524459	0.266835	0.469538	ENSMUSG00000031628	895	overlapEnd	21502	NearestStart	Casp3	protein_coding
100631395	100633208	6.78678	5.91194	0.874839	0.266857	0.46956	ENSMUSG00000017747	871	overlapStart	871	NearestStart	Ghdc	protein_coding
67829028	67831264	7.42112	6.92104	0.500081	0.266876	0.469577	ENSMUSG00000071281	991	overlapStart	991	NearestStart	Zfp71-rs1	protein_coding
64858983	64861183	6.98907	7.48809	-0.499024	0.266915	0.469628	ENSMUSG00000039529	38062	upstream	-38062	NearestStart	Atp8b1	protein_coding
154261906	154262906	7.2349	6.25461	0.980284	0.266954	0.469651	ENSMUSG00000038533	311	overlapStart	-311	NearestStart	Cbfa2t2	protein_coding
60069719	60071880	6.37346	6.90434	-0.53088	0.266957	0.469651	ENSMUSG00000026977	14150	inside	21732	NearestStart	39142	protein_coding
121976972	121977872	3.60023	4.39563	-0.795406	0.266959	0.469651	ENSMUSG00000082265	2700	downstream	3932	NearestStart	Gm15547	pseudogene
144082030	144083580	5.50206	6.10015	-0.598085	0.266965	0.469651	ENSMUSG00000082436	3390	downstream	5247	NearestStart	Gm11688	pseudogene
29103000	29104600	6.11726	6.63926	-0.522003	0.266988	0.469675	ENSMUSG00000024782	7677	inside	19451	NearestStart	Ak3	protein_coding
34183921	34185921	6.55239	5.86841	0.683974	0.267053	0.469768	ENSMUSG00000059708	512	overlapStart	1488	NearestStart	Akap17b	protein_coding
149316701	149317801	6.59258	6.00933	0.583249	0.267059	0.469768	ENSMUSG00000039911	11345	inside	12445	NearestStart	Spsb1	protein_coding
43318006	43320146	6.58238	7.07773	-0.495355	0.267083	0.469779	ENSMUSG00000022337	9176	inside	9176	NearestStart	Ttc35	protein_coding
76061083	76062183	4.82024	3.83034	0.989903	0.26709	0.469779	ENSMUSG00000044646	81251	inside	81251	NearestStart	Zbtb7c	protein_coding
71444988	71447271	7.54007	8.03952	-0.499455	0.267093	0.469779	ENSMUSG00000024049	28924	inside	76127	NearestStart	Myom1	protein_coding
40551930	40556047	9.63876	10.111	-0.472251	0.267165	0.469843	ENSMUSG00000025006	32255	inside	36372	NearestStart	Sorbs1	protein_coding
60621664	60622264	3.76818	4.4728	-0.704623	0.26717	0.469843	ENSMUSG00000033417	18561	inside	35137	NearestStart	2700078E11Rik	protein_coding
44263844	44264144	3.57143	2.87546	0.69597	0.267174	0.469843	ENSMUSG00000029084	3755	inside	3755	NearestStart	Cd38	protein_coding
82195646	82196446	6.1498	5.62841	0.521386	0.267176	0.469843	ENSMUSG00000022450	10976	upstream	-10976	NearestStart	Ndufa6	protein_coding
72765535	72766635	2.69843	3.92603	-1.2276	0.267179	0.469843	ENSMUSG00000001504	367	overlapStart	-733	NearestStart	Irx2	protein_coding
111655216	111657481	6.66984	6.11835	0.551488	0.267186	0.469843	ENSMUSG00000057596	1123	overlapStart	1142	NearestStart	Trim30d	protein_coding
84475802	84477547	5.50281	6.04266	-0.539856	0.267206	0.469862	ENSMUSG00000037940	169087	inside	236703	NearestStart	Inpp4b	protein_coding
27052501	27054691	6.42029	5.18028	1.24001	0.267254	0.469931	ENSMUSG00000027699	299	overlapStart	299	NearestStart	Ect2	protein_coding
35950104	35950804	3.92127	4.59117	-0.669899	0.267272	0.469947	ENSMUSG00000076253	70535	upstream	-70535	NearestStart	Mir680-3	miRNA
102487006	102489638	8.31508	8.79752	-0.482438	0.267297	0.469974	ENSMUSG00000062683	3661	downstream	14472	NearestStart	Atp5g2	protein_coding
77800246	77802546	8.74113	8.23604	0.505097	0.267327	0.470009	ENSMUSG00000016554	962	overlapStart	962	NearestStart	Eif3d	protein_coding
121214689	121217389	8.41863	8.90478	-0.486157	0.267363	0.470058	ENSMUSG00000032536	8069	inside	8069	NearestStart	Trak1	protein_coding
14688289	14690389	6.5036	6.9976	-0.494001	0.267382	0.470058	ENSMUSG00000031933	131	overlapEnd	20104	NearestStart	Folr4	protein_coding
96737568	96739668	7.74521	7.07194	0.67327	0.267382	0.470058	ENSMUSG00000032939	912	overlapStart	-912	NearestStart	Nup93	protein_coding
51601334	51602246	5.28165	5.84037	-0.558714	0.267407	0.470085	ENSMUSG00000022312	15864	downstream	95695	NearestStart	Eif3h	protein_coding
43596668	43598268	4.9261	4.34802	0.578073	0.267438	0.47012	ENSMUSG00000077755	9222	downstream	10889	NearestStart	SNORD95	snoRNA
43238795	43241299	8.20884	7.72849	0.480355	0.267457	0.47012	ENSMUSG00000020415	958	overlapStart	958	NearestStart	Pttg1	protein_coding
32411071	32413588	7.11368	7.61585	-0.502166	0.267459	0.47012	ENSMUSG00000024002	7466	inside	9983	NearestStart	Brd4	protein_coding
15467289	15469489	6.41409	5.91192	0.502173	0.267464	0.47012	ENSMUSG00000039977	34942	upstream	-34942	NearestStart	Ccdc67	protein_coding
60891628	60893467	5.67456	5.10021	0.574351	0.267481	0.470134	ENSMUSG00000021987	7505	inside	7505	NearestStart	Mtmr6	protein_coding
142036529	142039845	8.1819	8.66597	-0.484068	0.267514	0.470159	ENSMUSG00000028273	18754	inside	22070	NearestStart	Pdlim5	protein_coding
102255145	102260043	9.49583	9.03035	0.465482	0.267514	0.470159	ENSMUSG00000077260	149374	upstream	-154272	NearestStart	SNORA17	snoRNA
119803611	119807981	9.75005	10.2223	-0.47227	0.267538	0.470184	ENSMUSG00000055320	14890	upstream	-19260	NearestStart	Tead1	protein_coding
24879189	24880989	5.36599	5.93958	-0.573591	0.267565	0.470205	ENSMUSG00000066810	12877	upstream	-14677	NearestStart	Gm10181	protein_coding
77685510	77687310	5.45456	5.97522	-0.520655	0.267572	0.470205	ENSMUSG00000065472	38922	downstream	38992	NearestStart	Mir125b-2	miRNA
44157967	44159731	7.05866	6.0272	1.03146	0.267586	0.470205	ENSMUSG00000026049	498	overlapStart	1266	NearestStart	1700029F09Rik	protein_coding
75010389	75013189	6.6027	7.17157	-0.568869	0.267595	0.470205	ENSMUSG00000033590	66632	upstream	-69432	NearestStart	Myo5c	protein_coding
99584128	99586428	9.20821	8.66398	0.544238	0.267596	0.470205	ENSMUSG00000041685	1024	overlapStart	1276	NearestStart	Fcho2	protein_coding
25400906	25402980	8.77163	8.24433	0.527303	0.267669	0.470317	ENSMUSG00000026942	550	overlapStart	1524	NearestStart	Traf2	protein_coding
12050264	12053864	9.48882	9.96361	-0.474794	0.267703	0.470352	ENSMUSG00000024687	9833	inside	9833	NearestStart	Osbp	protein_coding
97978169	97979621	5.52763	6.05388	-0.526245	0.267708	0.470352	ENSMUSG00000000881	15083	inside	15083	NearestStart	Dlg3	protein_coding
69898356	69899972	4.84955	5.4263	-0.576752	0.267718	0.470353	ENSMUSG00000029158	7947	downstream	35515	NearestStart	Yipf7	protein_coding
33701221	33702669	5.1382	5.66723	-0.52903	0.267738	0.470371	ENSMUSG00000036699	33272	upstream	-34720	NearestStart	Zcchc12	protein_coding
196858767	196861683	8.89762	9.37543	-0.477809	0.267747	0.470372	ENSMUSG00000065412	1551	upstream	-4467	NearestStart	Mir29b-2	miRNA
118428489	118429789	6.86422	7.38323	-0.519011	0.267776	0.470406	ENSMUSG00000038708	13053	inside	13053	NearestStart	Golga4	protein_coding
33142715	33145001	6.72653	7.23053	-0.503995	0.267822	0.47046	ENSMUSG00000082851	1456	upstream	-1456	NearestStart	Gm11931	pseudogene
12286647	12288883	8.6727	8.14534	0.527366	0.267829	0.47046	ENSMUSG00000024404	712	overlapStart	-712	NearestStart	Riok3	protein_coding
121729191	121731323	6.5545	7.05262	-0.498115	0.267835	0.47046	ENSMUSG00000028125	16055	upstream	-18187	NearestStart	Abca4	protein_coding
70338095	70339895	6.41174	5.61168	0.800058	0.267868	0.470502	ENSMUSG00000018286	793	overlapStart	-793	NearestStart	Psmb6	protein_coding
51570467	51573110	7.83608	8.33126	-0.495188	0.267893	0.47053	ENSMUSG00000026107	35224	upstream	-35224	NearestStart	Obfc2a	protein_coding
34997737	34999480	5.20753	5.76243	-0.554896	0.267907	0.470538	ENSMUSG00000029847	69738	upstream	-69738	NearestStart	2010107G12Rik	protein_coding
120596915	120599054	7.25255	6.68909	0.563467	0.267941	0.470571	ENSMUSG00000028629	695	overlapStart	695	NearestStart	Dem1	protein_coding
36736700	36738364	6.32394	6.82394	-0.499995	0.267948	0.470571	ENSMUSG00000067279	67863	downstream	74443	NearestStart	Ppp1r3c	protein_coding
146837906	146840480	9.0778	8.54231	0.53549	0.267964	0.470571	ENSMUSG00000027433	890	overlapStart	-890	NearestStart	Xrn2	protein_coding
36299867	36301883	7.75782	7.16871	0.589108	0.267967	0.470571	ENSMUSG00000037470	762	overlapStart	1254	NearestStart	Uggt1	protein_coding
101951491	101952891	5.23863	5.80184	-0.563216	0.267972	0.470571	ENSMUSG00000027860	9228	downstream	57040	NearestStart	Vangl1	protein_coding
150982044	150983744	6.66543	6.15778	0.507655	0.267992	0.470589	ENSMUSG00000056602	114219	upstream	-115919	NearestStart	Fry	protein_coding
67608595	67610705	8.23735	8.74487	-0.507527	0.268055	0.470684	ENSMUSG00000033044	1085	upstream	-3195	NearestStart	Dhrs7c	protein_coding
31441108	31443295	7.61912	8.121	-0.501876	0.268105	0.470742	ENSMUSG00000044502	121857	downstream	130791	NearestStart	Bod1	protein_coding
28665672	28666772	4.53072	5.1446	-0.61388	0.268107	0.470742	ENSMUSG00000048271	22011	inside	22011	NearestStart	Rbm33	protein_coding
11555447	11558451	8.94024	7.51283	1.42741	0.268159	0.470816	ENSMUSG00000045969	618	overlapStart	-618	NearestStart	Ing1	protein_coding
20560091	20562788	6.55382	7.09989	-0.546071	0.268226	0.470919	ENSMUSG00000054988	293992	upstream	-293992	NearestStart	Agtr1b	protein_coding
108233654	108235154	4.58123	5.23013	-0.648907	0.268259	0.470953	ENSMUSG00000063800	2325	downstream	18240	NearestStart	Prpf38a	protein_coding
34608467	34609667	5.60421	5.06319	0.541018	0.268264	0.470953	ENSMUSG00000079612	9488	downstream	31657	NearestStart	Gm11157	protein_coding
35293547	35296094	8.3817	8.86438	-0.482679	0.268326	0.471045	ENSMUSG00000037815	14981	inside	14981	NearestStart	Ctnna1	protein_coding
32743372	32745514	7.07068	7.60615	-0.535472	0.268373	0.471111	ENSMUSG00000014956	15932	upstream	-18074	NearestStart	Ppp1cb	protein_coding
17404980	17407010	8.44998	7.88412	0.565858	0.268394	0.471131	ENSMUSG00000022765	866	overlapStart	-1164	NearestStart	Snap29	protein_coding
77326495	77328595	7.27601	5.91112	1.36489	0.268425	0.471169	ENSMUSG00000000686	28	upstream	-2128	NearestStart	Abhd15	protein_coding
90858151	90859451	5.41953	5.93976	-0.520237	0.268507	0.471286	ENSMUSG00000031660	1940	inside	27904	NearestStart	Brd7	protein_coding
93473519	93474719	5.44493	5.99146	-0.546534	0.26851	0.471286	ENSMUSG00000036099	23843	inside	25043	NearestStart	Vezt	protein_coding
119444468	119446547	7.94064	7.24305	0.697591	0.268549	0.471338	ENSMUSG00000014633	868	overlapStart	868	NearestStart	2310061C15Rik	protein_coding
66018404	66020204	6.70997	5.96316	0.74681	0.268575	0.471367	ENSMUSG00000047227	494	overlapStart	-494	NearestStart	Gm527	protein_coding
4689880	4691080	4.91062	5.45466	-0.544043	0.268586	0.47137	ENSMUSG00000004631	6124	inside	7324	NearestStart	Sgce	protein_coding
91969221	91971121	6.92661	5.96958	0.95703	0.268599	0.471376	ENSMUSG00000073062	687	overlapStart	-687	NearestStart	Zxdb	protein_coding
124108268	124110047	7.34561	6.37784	0.967762	0.268634	0.471417	ENSMUSG00000031812	4330	upstream	-6109	NearestStart	Map1lc3b	protein_coding
86562129	86563601	5.49103	4.90503	0.585992	0.268641	0.471417	ENSMUSG00000028078	26480	downstream	162645	NearestStart	Dclk2	protein_coding
8593954	8594654	3.55288	2.63109	0.921791	0.26867	0.471452	ENSMUSG00000082122	5126	downstream	6775	NearestStart	Gm11809	pseudogene
62207989	62209489	7.13572	6.58079	0.554926	0.268697	0.471476	ENSMUSG00000032249	16209	inside	18800	NearestStart	Anp32a	protein_coding
140218431	140219931	5.37689	4.74486	0.632024	0.268702	0.471476	ENSMUSG00000026394	32392	downstream	48116	NearestStart	Atp6v1g3	protein_coding
107514856	107517772	8.63564	9.11516	-0.479515	0.26873	0.471498	ENSMUSG00000029283	101405	downstream	121456	NearestStart	Cdc7	protein_coding
4755330	4757664	8.29595	7.59893	0.697018	0.268734	0.471498	ENSMUSG00000033760	1139	overlapStart	-1195	NearestStart	Rbm4b	protein_coding
13635304	13636004	4.05453	4.6344	-0.579873	0.268791	0.471563	ENSMUSG00000054423	19589	inside	20289	NearestStart	Cadps	protein_coding
8971964	8974000	7.43555	6.73421	0.701344	0.268792	0.471563	ENSMUSG00000071650	616	overlapStart	-616	NearestStart	Ganab	protein_coding
77840289	77842189	6.51254	7.04401	-0.531472	0.268803	0.471563	ENSMUSG00000077730	19590	downstream	21616	NearestStart	SNORA17	snoRNA
10444969	10446569	5.12559	5.66704	-0.541451	0.268808	0.471563	ENSMUSG00000081680	2210	upstream	-2210	NearestStart	Gm14473	pseudogene
128310129	128312601	6.38294	6.94588	-0.562938	0.268844	0.471586	ENSMUSG00000065248	66731	downstream	66839	NearestStart	SNORA32	snoRNA
93237756	93240572	8.34861	8.87733	-0.528722	0.268852	0.471586	ENSMUSG00000072828	758	overlapStart	758	NearestStart	4932430I15Rik	lincRNA
85622446	85623146	5.23431	4.58951	0.644807	0.268857	0.471586	ENSMUSG00000064284	14273	downstream	19643	NearestStart	2210021J22Rik	protein_coding
103900223	103901523	7.19766	7.68464	-0.486986	0.268864	0.471586	ENSMUSG00000052539	82675	inside	123938	NearestStart	Magi3	protein_coding
38113583	38115347	7.10106	5.86346	1.2376	0.26887	0.471586	ENSMUSG00000024454	705	overlapStart	1059	NearestStart	Hdac3	protein_coding
45831601	45834115	8.34306	8.82742	-0.484356	0.26888	0.471586	ENSMUSG00000035551	5572	inside	8086	NearestStart	Igfbpl1	protein_coding
135983431	135984431	7.38788	6.88047	0.507414	0.268887	0.471586	ENSMUSG00000020423	7699	upstream	-7699	NearestStart	Btg2	protein_coding
41172004	41173849	8.14104	6.98273	1.1583	0.268906	0.471603	ENSMUSG00000055917	357	overlapStart	357	NearestStart	Zfp277	protein_coding
9359813	9363411	7.74186	8.21741	-0.475543	0.268924	0.471617	ENSMUSG00000060487	12756	inside	35193	NearestStart	Samd5	protein_coding
13370710	13373210	7.73102	8.20018	-0.469161	0.268932	0.471617	ENSMUSG00000009569	11978	inside	11978	NearestStart	Mkl2	protein_coding
73658528	73659944	5.85847	5.3206	0.537877	0.268952	0.471635	ENSMUSG00000033446	18941	downstream	20721	NearestStart	Lpar6	protein_coding
131994683	131996667	5.72249	6.2425	-0.520007	0.268964	0.47164	ENSMUSG00000066956	296342	upstream	-296342	NearestStart	Gm10191	pseudogene
24966494	24969683	8.76274	9.242	-0.479265	0.268976	0.471644	ENSMUSG00000034295	98548	inside	98548	NearestStart	Fhod3	protein_coding
119947293	119950280	8.67542	9.14279	-0.467369	0.269004	0.471661	ENSMUSG00000027293	29973	inside	32960	NearestStart	Ehd4	protein_coding
53628271	53628571	3.62241	4.22571	-0.603297	0.269004	0.471661	ENSMUSG00000017831	9712	inside	9712	NearestStart	Rab5a	protein_coding
6342246	6344615	7.62495	8.13967	-0.514716	0.269027	0.471665	ENSMUSG00000058945	28286	downstream	31043	NearestStart	Gm10056	pseudogene
53539301	53541115	5.56484	6.11728	-0.552445	0.269042	0.471665	ENSMUSG00000073852	38287	upstream	-40101	NearestStart	NA	NA
110697744	110699444	7.05032	6.10028	0.950041	0.269054	0.471665	ENSMUSG00000029500	512	overlapStart	1188	NearestStart	Pgam5	protein_coding
12517922	12519022	4.97626	5.58636	-0.610103	0.269061	0.471665	ENSMUSG00000078300	12097	downstream	13351	NearestStart	Gm2606	protein_coding
4609481	4611729	8.74514	8.18005	0.565089	0.269077	0.471665	ENSMUSG00000052296	1071	overlapStart	1071	NearestStart	Ppp6r1	protein_coding
166674983	166675783	4.50152	5.05829	-0.55677	0.26908	0.471665	ENSMUSG00000026574	51062	upstream	-51862	NearestStart	Dpt	protein_coding
117627925	117628425	3.28973	2.34632	0.943412	0.269081	0.471665	ENSMUSG00000042029	15450	upstream	-15950	NearestStart	Ncapg2	protein_coding
84753691	84753791	3.28538	3.97511	-0.689734	0.269081	0.471665	ENSMUSG00000078550	15278	downstream	15764	NearestStart	Dear1	pseudogene
107456689	107459089	9.32309	8.81023	0.51286	0.269118	0.471713	ENSMUSG00000010067	2791	inside	2791	NearestStart	Rassf1	protein_coding
27514106	27516146	7.2556	7.7717	-0.516098	0.26913	0.471719	ENSMUSG00000054546	8238	upstream	-8238	NearestStart	NA	NA
111230372	111231472	5.41094	4.25635	1.15459	0.269165	0.471759	ENSMUSG00000029512	7644	inside	8744	NearestStart	Ulk1	protein_coding
115545995	115548705	8.66303	9.15147	-0.488442	0.269176	0.471759	ENSMUSG00000059923	21185	inside	23895	NearestStart	Grb2	protein_coding
560809	562109	4.07275	4.77232	-0.69957	0.269181	0.471759	ENSMUSG00000068457	20072	inside	21372	NearestStart	Uty	protein_coding
94070405	94073708	9.13282	8.47298	0.659841	0.269259	0.471879	ENSMUSG00000037573	955	overlapStart	-2348	NearestStart	Tob1	protein_coding
126703113	126705724	8.708	8.18812	0.519879	0.26928	0.471889	ENSMUSG00000025410	342	overlapStart	-342	NearestStart	Dctn2	protein_coding
99557267	99559383	8.5082	7.89285	0.615349	0.269287	0.471889	ENSMUSG00000044768	732	overlapStart	1384	NearestStart	D1Ertd622e	protein_coding
31106129	31108516	8.38784	7.79826	0.58958	0.269293	0.471889	ENSMUSG00000074211	301	includeFeature	-301	NearestStart	Sdhaf1	protein_coding
137670529	137671929	5.60592	6.16008	-0.554164	0.269315	0.471909	ENSMUSG00000028159	26048	upstream	-26048	NearestStart	Dapp1	protein_coding
84803889	84806389	6.19857	6.71876	-0.52019	0.269323	0.471909	ENSMUSG00000065122	260623	downstream	260786	NearestStart	U1	snRNA
87376816	87378929	7.32134	5.94012	1.38121	0.269336	0.471915	ENSMUSG00000030538	680	overlapStart	680	NearestStart	Cib1	protein_coding
44254205	44255105	4.16638	4.79864	-0.632265	0.269367	0.471953	ENSMUSG00000022338	4678	upstream	-5578	NearestStart	Eny2	protein_coding
120415019	120417519	9.2671	8.72271	0.544389	0.269394	0.471984	ENSMUSG00000048661	1131	overlapStart	1369	NearestStart	Lemd3	protein_coding
85119783	85121983	7.71925	7.12693	0.592318	0.269444	0.47205	ENSMUSG00000024645	1067	overlapStart	1133	NearestStart	1700034H14Rik	protein_coding
3524138	3526605	6.19119	6.72509	-0.533897	0.269453	0.47205	ENSMUSG00000055737	6625	inside	9092	NearestStart	Ghr	protein_coding
119392189	119393889	8.12742	8.66504	-0.537621	0.269459	0.47205	ENSMUSG00000042787	17554	downstream	38111	NearestStart	Exog	protein_coding
35731025	35733204	9.42159	8.90106	0.520525	0.26947	0.472052	ENSMUSG00000078372	6569	upstream	-8748	NearestStart	NA	NA
47015628	47018235	7.89238	8.36474	-0.472355	0.269513	0.472103	ENSMUSG00000021375	6852	inside	9459	NearestStart	Kif13a	protein_coding
51419095	51421705	9.14075	8.54991	0.590843	0.269518	0.472103	ENSMUSG00000020358	1254	overlapStart	1254	NearestStart	Hnrnpab	protein_coding
32611404	32612704	4.78646	5.50185	-0.715393	0.269549	0.472142	ENSMUSG00000002996	71	inside	23684	NearestStart	Hbp1	protein_coding
142020401	142023229	7.64893	8.14676	-0.497836	0.269562	0.472148	ENSMUSG00000028273	35370	inside	38198	NearestStart	Pdlim5	protein_coding
21435444	21438428	7.24865	7.7516	-0.502952	0.269588	0.472177	ENSMUSG00000034235	852	overlapStart	2132	NearestStart	Usp54	protein_coding
103235872	103237372	5.12813	5.76142	-0.63329	0.269626	0.472213	ENSMUSG00000057315	89476	inside	325462	NearestStart	Arhgap24	protein_coding
57634815	57637815	8.79499	9.27262	-0.477623	0.269627	0.472213	ENSMUSG00000073846	131397	downstream	141958	NearestStart	Gm12526	lincRNA
19675424	19679167	8.45547	8.93956	-0.48409	0.269647	0.47222	ENSMUSG00000071369	21146	inside	21146	NearestStart	Map3k5	protein_coding
20394229	20395829	7.11763	7.67447	-0.556838	0.269656	0.47222	ENSMUSG00000040525	12071	upstream	-12071	NearestStart	Cblc	protein_coding
96472046	96472946	3.13263	1.9842	1.14843	0.269659	0.47222	ENSMUSG00000023169	265	overlapStart	635	NearestStart	Slc38a1	protein_coding
13614229	13615029	3.91047	4.60156	-0.691093	0.269677	0.472235	ENSMUSG00000042742	12937	inside	13737	NearestStart	B630005N14Rik	protein_coding
95262705	95264808	8.8107	9.28636	-0.475656	0.26969	0.472241	ENSMUSG00000057522	10589	upstream	-12692	NearestStart	Spop	protein_coding
95823304	95825404	6.02816	5.50919	0.518967	0.269868	0.472536	ENSMUSG00000051031	656474	upstream	-656474	NearestStart	Gm9726	protein_coding
121279889	121281489	8.05006	7.44501	0.605049	0.26989	0.472559	ENSMUSG00000032536	73269	inside	73269	NearestStart	Trak1	protein_coding
37232200	37235164	8.82609	9.30628	-0.480189	0.269938	0.472615	ENSMUSG00000080544	8548	upstream	-8548	NearestStart	CPEB3_ribozyme	misc_RNA
149380315	149383554	9.37775	9.88043	-0.502687	0.269963	0.472615	ENSMUSG00000028980	422	overlapStart	2817	NearestStart	H6pd	protein_coding
113825549	113827825	7.90686	6.89007	1.01679	0.269968	0.472615	ENSMUSG00000037679	830	overlapStart	-1446	NearestStart	Inf2	protein_coding
27127029	27128029	5.86583	6.43255	-0.566717	0.269968	0.472615	ENSMUSG00000027698	45107	inside	45107	NearestStart	Nceh1	protein_coding
36282565	36283765	4.99794	5.57219	-0.574246	0.269969	0.472615	ENSMUSG00000021420	73285	inside	73285	NearestStart	Fars2	protein_coding
17474814	17476756	6.07583	6.61554	-0.539719	0.270014	0.472676	ENSMUSG00000028777	6426	inside	6426	NearestStart	Gnat3	protein_coding
5317664	5318865	5.56504	4.9721	0.59294	0.270028	0.472685	ENSMUSG00000077473	128484	upstream	-128484	NearestStart	SNORA17	snoRNA
31929344	31930504	5.29359	5.83274	-0.539151	0.270055	0.472689	ENSMUSG00000058351	11612	inside	12772	NearestStart	2010107H07Rik	protein_coding
53850467	53851467	4.98434	5.56657	-0.582225	0.270057	0.472689	ENSMUSG00000026094	8469	upstream	-8469	NearestStart	Stk17b	protein_coding
27124947	27126868	7.44282	6.8684	0.574418	0.270059	0.472689	ENSMUSG00000015994	798	overlapStart	1123	NearestStart	Fnta	protein_coding
117552935	117555028	5.51494	6.06892	-0.553978	0.270104	0.472749	ENSMUSG00000021725	88603	downstream	261388	NearestStart	Parp8	protein_coding
14170221	14170621	3.53789	2.84032	0.697569	0.270128	0.472749	ENSMUSG00000064772	277504	upstream	-277504	NearestStart	U2	snRNA
45885124	45886267	3.97896	4.66857	-0.68961	0.270136	0.472749	ENSMUSG00000065317	211148	upstream	-212291	NearestStart	U6	snRNA
109819680	109820319	4.61641	5.21377	-0.597367	0.27014	0.472749	ENSMUSG00000027160	37655	upstream	-38294	NearestStart	Ccdc34	protein_coding
75159547	75161794	8.72384	8.22149	0.502355	0.270143	0.472749	ENSMUSG00000062328	629	overlapStart	-629	NearestStart	Rpl17	protein_coding
94385429	94387401	7.70174	7.09407	0.607668	0.270149	0.472749	ENSMUSG00000028136	930	overlapStart	1042	NearestStart	Snx27	protein_coding
126304312	126305621	5.72578	5.1301	0.595682	0.270178	0.472783	ENSMUSG00000034480	20030	inside	20030	NearestStart	Diap2	protein_coding
138408767	138410567	5.88354	6.43738	-0.553834	0.270187	0.472783	ENSMUSG00000079285	37021	downstream	39087	NearestStart	NA	NA
55602504	55605267	8.67177	9.15756	-0.485789	0.270208	0.472802	ENSMUSG00000073092	9974	downstream	13081	NearestStart	NA	NA
77757589	77760189	9.00334	8.51077	0.492572	0.270237	0.472837	ENSMUSG00000032349	4983	upstream	-7583	NearestStart	Elovl5	protein_coding
30562619	30564980	9.46456	8.97409	0.490476	0.270259	0.472844	ENSMUSG00000075416	3690	downstream	9944	NearestStart	Gm14488	lincRNA
61027006	61027706	3.39698	2.57301	0.823964	0.270263	0.472844	ENSMUSG00000083197	35143	upstream	-35843	NearestStart	Gm13581	pseudogene
113255980	113258337	9.35945	8.82401	0.535448	0.270269	0.472844	ENSMUSG00000001632	1162	overlapStart	-1195	NearestStart	Brpf1	protein_coding
121544467	121546283	7.37316	6.70104	0.672115	0.270309	0.472897	ENSMUSG00000026383	770	overlapStart	1046	NearestStart	Epb4.1l5	protein_coding
57906722	57907822	4.99576	5.55381	-0.558044	0.270323	0.472907	ENSMUSG00000077573	22470	upstream	-22470	NearestStart	SNORA17	snoRNA
73823502	73824947	6.87758	6.36787	0.509712	0.270371	0.472973	ENSMUSG00000004677	26889	inside	26889	NearestStart	Myo9b	protein_coding
156542880	156544680	7.7527	8.25518	-0.502476	0.270417	0.473038	ENSMUSG00000061689	45419	inside	52266	NearestStart	Dlgap4	protein_coding
116414129	116416491	8.76534	8.22428	0.54106	0.270456	0.47309	ENSMUSG00000027957	1069	overlapStart	1069	NearestStart	Slc35a3	protein_coding
9357565	9358965	5.99448	6.52084	-0.526363	0.270521	0.473187	ENSMUSG00000048264	81337	inside	81337	NearestStart	Dip2c	protein_coding
5333247	5335583	8.99165	8.44995	0.541697	0.270534	0.473193	ENSMUSG00000050945	1151	overlapStart	1185	NearestStart	Zfp438	protein_coding
65056471	65057971	5.38734	5.94859	-0.561247	0.270567	0.473234	ENSMUSG00000024085	46479	inside	105482	NearestStart	Man2a1	protein_coding
110065089	110067089	5.69475	6.2832	-0.588445	0.270592	0.473248	ENSMUSG00000032481	30548	inside	30548	NearestStart	Smarcc1	protein_coding
79307395	79309908	7.09496	6.57239	0.522577	0.270593	0.473248	ENSMUSG00000049612	4576	downstream	10136	NearestStart	Omg	protein_coding
54236667	54239250	7.23134	7.73712	-0.505785	0.270659	0.473346	ENSMUSG00000042807	12628	inside	15211	NearestStart	Hecw2	protein_coding
70038946	70039654	6.06947	6.78397	-0.714492	0.27068	0.473353	ENSMUSG00000039298	31747	inside	32455	NearestStart	Cdk5rap2	protein_coding
42163500	42166130	8.81175	8.29339	0.518361	0.270682	0.473353	ENSMUSG00000025178	1146	overlapStart	-1484	NearestStart	Pi4k2a	protein_coding
7001819	7004630	9.15141	9.62666	-0.475244	0.270711	0.473362	ENSMUSG00000002107	434	overlapStart	434	NearestStart	Celf2	protein_coding
47603928	47605528	7.36505	7.85165	-0.4866	0.270721	0.473362	ENSMUSG00000021838	101264	inside	101264	NearestStart	Samd4	protein_coding
56415811	56417011	4.83014	5.47	-0.639859	0.270724	0.473362	ENSMUSG00000045048	38912	downstream	40052	NearestStart	Gm9795	pseudogene
107110395	107112708	7.10571	6.5981	0.507611	0.270728	0.473362	ENSMUSG00000081360	57451	downstream	57987	NearestStart	Gm11718	pseudogene
103092588	103094088	5.37178	5.96018	-0.588396	0.270734	0.473362	ENSMUSG00000033014	9372	inside	9372	NearestStart	Trim33	protein_coding
5145046	5147434	7.11936	6.63465	0.484718	0.270745	0.473365	ENSMUSG00000022151	9521	inside	9521	NearestStart	Ttc33	protein_coding
21358094	21358394	4.35905	4.95143	-0.592382	0.270761	0.473376	ENSMUSG00000042680	70468	inside	100530	NearestStart	Fam59a	protein_coding
23535472	23536844	7.18162	6.44314	0.738478	0.27078	0.473385	ENSMUSG00000028995	343	overlapStart	1029	NearestStart	Fam126a	protein_coding
5612928	5616064	7.96324	7.45484	0.508396	0.270787	0.473385	ENSMUSG00000000078	244671	upstream	-247807	NearestStart	Klf6	protein_coding
13151421	13152321	5.01502	4.46447	0.55055	0.270794	0.473385	ENSMUSG00000040229	56894	upstream	-57794	NearestStart	Gpr34	protein_coding
72263521	72264521	3.98859	3.35603	0.632558	0.270816	0.473407	ENSMUSG00000082873	6577	downstream	7592	NearestStart	Gm15367	pseudogene
55814749	55816549	7.56054	6.92517	0.635371	0.270859	0.473446	ENSMUSG00000075996	456	includeFeature	-456	NearestStart	U1	snRNA
96687806	96689646	6.15509	6.70454	-0.549451	0.270863	0.473446	ENSMUSG00000022462	157677	upstream	-157677	NearestStart	Slc38a2	protein_coding
55793235	55795765	8.87398	8.3083	0.565675	0.270866	0.473446	ENSMUSG00000045767	1234	overlapStart	-1234	NearestStart	B230219D22Rik	protein_coding
106581854	106584615	8.75172	8.10769	0.64403	0.270885	0.473463	ENSMUSG00000061887	540	overlapStart	-2221	NearestStart	Ssbp3	protein_coding
76858206	76859319	4.83236	5.37685	-0.544492	0.270916	0.473486	ENSMUSG00000051747	37602	upstream	-37602	NearestStart	Ttn	protein_coding
175964119	175965719	5.24624	4.56083	0.685406	0.270917	0.473486	ENSMUSG00000078886	285	overlapStart	-285	NearestStart	Gm2026	protein_coding
45333350	45333950	3.98844	3.17563	0.812811	0.270963	0.473549	ENSMUSG00000026043	34527	upstream	-35127	NearestStart	Col3a1	protein_coding
48558489	48561489	7.76623	8.25851	-0.492278	0.270988	0.473577	ENSMUSG00000066687	82561	inside	85561	NearestStart	Zbtb16	protein_coding
60106889	60108189	5.77601	5.25743	0.518581	0.271004	0.473586	ENSMUSG00000052445	249512	downstream	251924	NearestStart	Thsd4	protein_coding
105675191	105675801	4.82441	4.13743	0.686989	0.271018	0.473586	ENSMUSG00000074344	1366	inside	1366	NearestStart	Adora3	protein_coding
9555414	9556114	2.65172	3.43295	-0.781228	0.271021	0.473586	ENSMUSG00000003974	70178	inside	169938	NearestStart	Grm3	protein_coding
42220337	42221129	4.95881	5.58279	-0.623976	0.271123	0.473748	ENSMUSG00000084422	4515	upstream	-5307	NearestStart	SNORD88	snoRNA
68891893	68893119	5.06579	4.42432	0.641469	0.271137	0.473752	ENSMUSG00000034738	80761	upstream	-81987	NearestStart	Nostrin	protein_coding
11494734	11495934	5.59624	5.04062	0.55562	0.271147	0.473752	ENSMUSG00000022241	165321	upstream	-165321	NearestStart	Tars	protein_coding
66855967	66857810	6.44654	6.95571	-0.509176	0.271154	0.473752	ENSMUSG00000026004	6326	inside	8169	NearestStart	1110028C15Rik	protein_coding
99614345	99615391	5.85924	6.38459	-0.525344	0.271218	0.473848	ENSMUSG00000027867	73964	upstream	-75010	NearestStart	Spag17	protein_coding
14553793	14555330	5.07406	5.73207	-0.658009	0.271248	0.473884	ENSMUSG00000081246	4843	upstream	-4843	NearestStart	NA	NA
127545519	127548124	7.72744	8.24594	-0.518498	0.271283	0.473929	ENSMUSG00000084736	23103	downstream	23174	NearestStart	NA	NA
34649121	34651121	6.74994	6.15032	0.599616	0.271299	0.473939	ENSMUSG00000036572	804	overlapStart	1196	NearestStart	Upf3b	protein_coding
58726822	58730046	7.3974	7.88689	-0.489485	0.271325	0.473952	ENSMUSG00000037075	1888	inside	5977	NearestStart	Rnf139	protein_coding
79248244	79254332	9.83075	10.3124	-0.481649	0.271338	0.473952	ENSMUSG00000058997	759	overlapStart	-759	NearestStart	1300010F03Rik	protein_coding
107662083	107662983	4.00807	4.59991	-0.591839	0.27135	0.473952	ENSMUSG00000067015	498	downstream	1178	NearestStart	Gm10193	pseudogene
67665957	67669471	8.24193	8.71673	-0.474807	0.271353	0.473952	ENSMUSG00000033278	34256	inside	37770	NearestStart	Ptprm	protein_coding
132246669	132249221	6.75312	7.26168	-0.50856	0.271354	0.473952	ENSMUSG00000060726	3985	downstream	13131	NearestStart	Tmsb15a	protein_coding
38548867	38550796	5.53905	6.11363	-0.574577	0.271362	0.473952	ENSMUSG00000071537	25864	downstream	38372	NearestStart	Klrg2	protein_coding
35575483	35577994	7.42992	7.91848	-0.488554	0.271374	0.473957	ENSMUSG00000024357	80536	inside	83047	NearestStart	Sil1	protein_coding
20676701	20679343	5.24654	5.89567	-0.649129	0.271419	0.474006	ENSMUSG00000055761	26371	inside	29013	NearestStart	Nkain3	protein_coding
64958716	64959116	5.74913	6.25112	-0.501988	0.271421	0.474006	ENSMUSG00000033676	112812	inside	112812	NearestStart	Gabrb3	protein_coding
4481664	4483964	7.45682	7.99823	-0.541409	0.271434	0.474012	ENSMUSG00000049303	4521	upstream	-4521	NearestStart	Syt12	protein_coding
33069701	33071915	7.84802	8.33042	-0.482403	0.271547	0.474179	ENSMUSG00000028278	272	overlapStart	-272	NearestStart	Rragd	protein_coding
33872480	33874480	7.23891	6.71283	0.526081	0.271548	0.474179	ENSMUSG00000022817	42693	inside	42693	NearestStart	Itgb5	protein_coding
44288088	44290471	7.46835	7.94212	-0.47377	0.271561	0.474184	ENSMUSG00000023959	35050	upstream	-37433	NearestStart	Clic5	protein_coding
93410301	93412129	5.86111	5.32668	0.534431	0.271579	0.474199	ENSMUSG00000057901	43364	downstream	46284	NearestStart	Tdpoz2	pseudogene
31210067	31215167	9.87118	10.3334	-0.462236	0.271598	0.474217	ENSMUSG00000044471	41634	upstream	-41634	NearestStart	AB041803	protein_coding
88514808	88517705	8.86699	9.34603	-0.47904	0.271614	0.474226	ENSMUSG00000056668	39446	downstream	42737	NearestStart	NA	NA
40144389	40144689	2.4891	3.48901	-0.999903	0.271622	0.474226	ENSMUSG00000049281	45187	downstream	67587	NearestStart	Scn3b	protein_coding
37419901	37421001	5.42903	4.84603	0.583	0.271671	0.474295	ENSMUSG00000080723	34104	downstream	35524	NearestStart	Gm12564	pseudogene
29202881	29204716	5.65275	5.03733	0.615417	0.271691	0.474312	ENSMUSG00000037513	4141	inside	5976	NearestStart	Samd4b	protein_coding
33427667	33428667	5.20086	5.79061	-0.589742	0.2717	0.474312	ENSMUSG00000065260	50911	upstream	-51911	NearestStart	U6	snRNA
54022021	54023521	6.87763	7.39326	-0.51563	0.27178	0.474427	ENSMUSG00000023092	23002	inside	37057	NearestStart	Fhl1	protein_coding
123468944	123470472	7.4024	6.92414	0.478256	0.271784	0.474427	ENSMUSG00000049686	3861	inside	3861	NearestStart	Orai1	protein_coding
32942050	32944010	4.97049	5.58017	-0.609677	0.271864	0.474549	ENSMUSG00000078294	211476	upstream	-211476	NearestStart	NA	NA
71348069	71350521	7.04851	7.54112	-0.492606	0.2719	0.474582	ENSMUSG00000031393	17094	upstream	-17094	NearestStart	Mecp2	protein_coding
27855257	27856924	5.50737	6.13208	-0.624705	0.271902	0.474582	ENSMUSG00000019889	60631	inside	60631	NearestStart	Ptprk	protein_coding
134706480	134709730	7.62013	8.11316	-0.49303	0.271934	0.474622	ENSMUSG00000082399	76316	downstream	76795	NearestStart	Gm14036	pseudogene
36535794	36538583	8.65374	9.13853	-0.484785	0.271957	0.474633	ENSMUSG00000046727	24042	inside	27516	NearestStart	0610010O12Rik	protein_coding
70189590	70190190	3.41645	4.14463	-0.728184	0.271959	0.474633	ENSMUSG00000038903	60452	downstream	104377	NearestStart	Ccdc68	protein_coding
17704996	17707399	7.25588	7.76948	-0.513603	0.271977	0.474648	ENSMUSG00000081077	42055	upstream	-42055	NearestStart	Gm13899	pseudogene
74148283	74150807	8.31351	8.79229	-0.478786	0.272025	0.474705	ENSMUSG00000024558	60138	inside	76320	NearestStart	Mapk4	protein_coding
103485828	103488187	6.91604	7.41244	-0.496405	0.272028	0.474705	ENSMUSG00000075484	7560	downstream	7987	NearestStart	NA	NA
184384383	184386467	6.23749	6.74227	-0.504775	0.27213	0.474865	ENSMUSG00000026510	6099	inside	45085	NearestStart	Trp53bp2	protein_coding
5344164	5347665	8.15682	7.64937	0.50745	0.27218	0.474933	ENSMUSG00000077473	154984	upstream	-154984	NearestStart	SNORA17	snoRNA
106419629	106420916	6.36757	5.85199	0.515583	0.272187	0.474933	ENSMUSG00000055407	3672	inside	3672	NearestStart	Mtap6	protein_coding
109834102	109835551	5.69704	6.24268	-0.545636	0.272221	0.474947	ENSMUSG00000003847	16732	inside	16732	NearestStart	Nfat5	protein_coding
38297500	38299430	6.78022	6.1755	0.604728	0.27223	0.474947	ENSMUSG00000054237	802	overlapStart	1128	NearestStart	5730455O13Rik	protein_coding
110659244	110661172	8.11868	7.61949	0.499187	0.272235	0.474947	ENSMUSG00000029501	816	overlapStart	-816	NearestStart	Ankle2	protein_coding
151867144	151869556	8.04347	7.56233	0.481142	0.272241	0.474947	ENSMUSG00000058488	70760	downstream	111870	NearestStart	Kl	protein_coding
118013005	118014895	6.61775	6.10058	0.517164	0.272245	0.474947	ENSMUSG00000078581	26053	upstream	-26053	NearestStart	NA	NA
63768028	63770328	6.98025	7.59616	-0.61591	0.272251	0.474947	ENSMUSG00000021273	2786	inside	28659	NearestStart	Fdft1	protein_coding
114751319	114753813	9.39223	8.86985	0.522386	0.272263	0.47495	ENSMUSG00000020132	1166	overlapStart	1328	NearestStart	Rab21	protein_coding
29240571	29243313	7.69353	8.2732	-0.579675	0.272285	0.474973	ENSMUSG00000023067	2904	downstream	12647	NearestStart	Cdkn1a	protein_coding
84106393	84107893	5.737	5.09374	0.643259	0.272304	0.474973	ENSMUSG00000084198	49603	downstream	52075	NearestStart	Gm13711	pseudogene
60066895	60070195	9.26855	9.75315	-0.484595	0.272306	0.474973	ENSMUSG00000020538	32789	upstream	-32789	NearestStart	Srebf1	protein_coding
61817450	61819567	6.25149	5.71289	0.538596	0.272325	0.474973	ENSMUSG00000052062	132052	inside	132052	NearestStart	Pard3b	protein_coding
74300880	74302780	5.29493	5.85813	-0.5632	0.27233	0.474973	ENSMUSG00000077182	9805	downstream	9936	NearestStart	SNORA17	snoRNA
28692865	28693265	3.87082	3.19699	0.673821	0.272333	0.474973	ENSMUSG00000082861	235479	upstream	-235879	NearestStart	Gm11362	pseudogene
39924167	39926931	8.52029	8.03154	0.488748	0.272344	0.474976	ENSMUSG00000026074	31144	upstream	-33908	NearestStart	Map4k4	protein_coding
144592846	144595515	8.52605	9.01951	-0.493464	0.272369	0.475004	ENSMUSG00000073719	29786	upstream	-29786	NearestStart	Vps13d	protein_coding
90759572	90762156	7.2868	7.77957	-0.492766	0.27243	0.475075	ENSMUSG00000067626	360	includeFeature	815	NearestStart	Gm17245	lincRNA
35097329	35099581	9.1734	8.67304	0.500362	0.272437	0.475075	ENSMUSG00000066571	1011	overlapStart	1241	NearestStart	4931406P16Rik	protein_coding
31592244	31594872	8.67272	8.16213	0.510588	0.272438	0.475075	ENSMUSG00000038564	1243	overlapStart	1243	NearestStart	Ift172	protein_coding
131059080	131061419	8.29432	7.71612	0.578198	0.272488	0.475131	ENSMUSG00000037523	723	overlapStart	-723	NearestStart	Mavs	protein_coding
109078201	109080401	7.31034	6.34785	0.962492	0.272489	0.475131	ENSMUSG00000028555	686	overlapStart	-1514	NearestStart	Ttc39a	protein_coding
80410780	80412380	5.80803	6.32349	-0.515452	0.272503	0.475139	ENSMUSG00000027002	8938	inside	10538	NearestStart	Nckap1	protein_coding
32522810	32525480	8.5009	8.98209	-0.481193	0.272533	0.475173	ENSMUSG00000052363	15511	downstream	26459	NearestStart	Zdhhc19	protein_coding
141379229	141380029	4.43256	5.08927	-0.656707	0.272541	0.475173	ENSMUSG00000067389	1754	upstream	-2554	NearestStart	Gm17080	processed_transcript
112128789	112131389	6.71075	7.22363	-0.512878	0.272558	0.475178	ENSMUSG00000032503	5956	inside	8556	NearestStart	Arpp21	protein_coding
70688328	70690604	7.99779	7.34728	0.650507	0.272569	0.475178	ENSMUSG00000054840	658	includeFeature	-658	NearestStart	NA	NA
95653191	95655929	7.97938	8.45048	-0.471098	0.2726	0.475178	ENSMUSG00000015748	3809	inside	6547	NearestStart	Prpf3	protein_coding
64349765	64350465	5.53905	4.36302	1.17603	0.272604	0.475178	ENSMUSG00000074861	289	overlapStart	-289	NearestStart	1810034E14Rik	lincRNA
113455168	113457168	7.62476	7.11717	0.507588	0.272608	0.475178	ENSMUSG00000065100	8005	downstream	8152	NearestStart	SNORA57	snoRNA
135887816	135889616	7.48139	6.86987	0.611522	0.27262	0.475178	ENSMUSG00000055319	679	overlapStart	-679	NearestStart	Sec23ip	protein_coding
51964265	51965328	6.43851	6.95214	-0.51363	0.272629	0.475178	ENSMUSG00000021453	20424	downstream	22218	NearestStart	Gadd45g	protein_coding
6521180	6522967	5.98713	6.52082	-0.533688	0.272631	0.475178	ENSMUSG00000042541	5663	inside	7450	NearestStart	Shfm1	protein_coding
34568829	34570829	6.56986	6.00842	0.561435	0.272633	0.475178	ENSMUSG00000029761	20329	inside	20329	NearestStart	Cald1	protein_coding
3146005	3149105	9.25295	9.72213	-0.469182	0.272638	0.475178	ENSMUSG00000020457	807	downstream	20396	NearestStart	Drg1	protein_coding
76219995	76221805	7.54232	6.92885	0.613469	0.272692	0.475256	ENSMUSG00000020843	459	overlapStart	-459	NearestStart	Timm22	protein_coding
79861219	79863524	8.35073	7.22231	1.12842	0.272711	0.475264	ENSMUSG00000035478	1076	overlapStart	1076	NearestStart	Mbd3	protein_coding
4833288	4835488	6.2886	6.84462	-0.556024	0.272716	0.475264	ENSMUSG00000073473	106102	upstream	-108302	NearestStart	NA	NA
24518796	24524396	10.2422	10.7036	-0.461339	0.272776	0.475353	ENSMUSG00000029683	23375	upstream	-28975	NearestStart	Lmod2	protein_coding
23969147	23971451	7.92228	7.20562	0.716659	0.272789	0.475353	ENSMUSG00000031540	860	overlapStart	-860	NearestStart	Myst3	protein_coding
59218046	59219646	5.83161	5.31672	0.514889	0.272795	0.475353	ENSMUSG00000059586	12244	inside	12244	NearestStart	Nsmce2	protein_coding
145802280	145804537	8.23299	8.76256	-0.52957	0.272815	0.475371	ENSMUSG00000030256	6720	downstream	11580	NearestStart	Bhlhe41	protein_coding
19596781	19598481	6.97912	6.41561	0.56351	0.272864	0.475439	ENSMUSG00000044030	4671	downstream	7367	NearestStart	Irf2bp1	protein_coding
120695906	120698619	7.50627	7.02997	0.476298	0.272877	0.475442	ENSMUSG00000027284	19586	upstream	-19586	NearestStart	Cdan1	protein_coding
7056680	7059330	7.98536	8.47064	-0.485288	0.272893	0.475442	ENSMUSG00000008658	247365	inside	247365	NearestStart	Rbfox1	protein_coding
145905799	145907880	8.02267	8.52992	-0.507257	0.2729	0.475442	ENSMUSG00000030255	5865	inside	25638	NearestStart	Sspn	protein_coding
24375800	24377000	6.37119	6.92232	-0.551122	0.272903	0.475442	ENSMUSG00000082107	10484	downstream	11594	NearestStart	Gm16216	pseudogene
13075828	13076428	4.28464	4.87236	-0.587721	0.272928	0.47547	ENSMUSG00000033111	40344	upstream	-40944	NearestStart	3830406C13Rik	protein_coding
171834883	171836483	5.4722	6.02116	-0.548956	0.272991	0.475546	ENSMUSG00000070532	22587	upstream	-24187	NearestStart	1700084C01Rik	protein_coding
34731783	34733494	5.23707	5.84003	-0.602965	0.273003	0.475546	ENSMUSG00000035984	5266	inside	6977	NearestStart	Nme5	protein_coding
86358780	86361296	7.05586	7.60396	-0.548096	0.273018	0.475546	ENSMUSG00000071337	4567	inside	4567	NearestStart	Tia1	protein_coding
96495806	96497806	6.13534	6.63697	-0.501631	0.273027	0.475546	ENSMUSG00000064928	4418	upstream	-6418	NearestStart	U6	snRNA
21991791	21993229	6.53967	7.02002	-0.480352	0.273051	0.475546	ENSMUSG00000027630	16085	inside	16085	NearestStart	Tbl1xr1	protein_coding
96858967	96860567	5.46257	4.81036	0.652215	0.273051	0.475546	ENSMUSG00000019929	81678	upstream	-83278	NearestStart	Dcn	protein_coding
111828704	111831004	8.82845	8.32546	0.502998	0.273056	0.475546	ENSMUSG00000018707	8658	upstream	-10958	NearestStart	Dync1h1	protein_coding
38920206	38922380	8.39071	7.91208	0.478626	0.273059	0.475546	ENSMUSG00000026754	720	overlapStart	720	NearestStart	Golga1	protein_coding
33299529	33303367	7.42088	7.94683	-0.52595	0.273065	0.475546	ENSMUSG00000083728	21744	downstream	27917	NearestStart	Gm13854	pseudogene
21255989	21256989	4.67614	5.30873	-0.63259	0.273066	0.475546	ENSMUSG00000001891	14215	inside	15215	NearestStart	Ugp2	protein_coding
95897291	95899291	6.65963	7.16652	-0.506891	0.273112	0.4756	ENSMUSG00000038495	9159	upstream	-11159	NearestStart	Otud7b	protein_coding
80583306	80584846	5.39687	5.91644	-0.519563	0.273138	0.4756	ENSMUSG00000047888	41557	inside	41557	NearestStart	Tnrc6b	protein_coding
37727294	37729494	6.33359	5.73832	0.595271	0.273147	0.4756	ENSMUSG00000036144	105639	upstream	-107839	NearestStart	Meox2	protein_coding
55012247	55013347	5.37888	4.79845	0.580429	0.273153	0.4756	ENSMUSG00000052713	34357	downstream	137320	NearestStart	Zfp608	protein_coding
166481683	166483731	5.95285	6.46278	-0.50993	0.273159	0.4756	ENSMUSG00000026576	93197	upstream	-93197	NearestStart	Atp1b1	protein_coding
31372816	31375016	8.08788	6.94779	1.14009	0.273161	0.4756	ENSMUSG00000006307	929	overlapStart	929	NearestStart	Wbp7	protein_coding
34955467	34956367	3.83189	4.5504	-0.71851	0.273163	0.4756	ENSMUSG00000004698	218301	inside	258272	NearestStart	Hdac9	protein_coding
117556301	117557501	4.8095	4.21113	0.598369	0.273175	0.475604	ENSMUSG00000028007	14353	inside	15553	NearestStart	Snx7	protein_coding
36719147	36721583	9.24873	8.65521	0.593519	0.273192	0.475618	ENSMUSG00000024483	1182	overlapStart	-1254	NearestStart	Ankhd1	protein_coding
110174704	110176504	6.86187	6.08906	0.772808	0.273229	0.475661	ENSMUSG00000021266	42357	upstream	-42357	NearestStart	Wars	protein_coding
95006713	95008124	5.93127	6.44419	-0.512915	0.273241	0.475661	ENSMUSG00000074781	168	inside	2930	NearestStart	Ube2n	protein_coding
97012710	97013910	4.47464	5.08508	-0.610444	0.273248	0.475661	ENSMUSG00000084679	83289	downstream	83395	NearestStart	NA	NA
102764135	102766028	7.19549	7.7081	-0.512606	0.27326	0.475661	ENSMUSG00000080361	159894	downstream	161889	NearestStart	NA	NA
76307146	76309146	7.15974	5.87552	1.28422	0.273265	0.475661	ENSMUSG00000022557	536	overlapStart	536	NearestStart	Bop1	protein_coding
74916545	74917545	4.04025	4.72595	-0.685695	0.273277	0.475661	ENSMUSG00000028398	5715	downstream	7646	NearestStart	3110001D03Rik	protein_coding
42356483	42358707	6.49888	7.03723	-0.538349	0.273283	0.475661	ENSMUSG00000059455	143	upstream	-143	NearestStart	Plac8l1	protein_coding
61302480	61304430	5.73309	6.34694	-0.613853	0.273321	0.475711	ENSMUSG00000064289	112210	upstream	-114160	NearestStart	Tank	protein_coding
144425380	144427019	6.92134	6.36564	0.555696	0.273399	0.475831	ENSMUSG00000027430	341	overlapStart	-341	NearestStart	Dtd1	protein_coding
159891880	159893919	6.68015	7.1967	-0.516554	0.273447	0.475898	ENSMUSG00000083329	87422	downstream	87870	NearestStart	Gm14220	pseudogene
140262681	140263316	4.54489	3.92559	0.619298	0.273506	0.475968	ENSMUSG00000030970	51734	inside	52369	NearestStart	Ctbp2	protein_coding
109051729	109052129	3.74982	2.99345	0.75637	0.273506	0.475968	ENSMUSG00000083717	55944	upstream	-55944	NearestStart	Gm13865	pseudogene
76425494	76427807	6.6365	7.16863	-0.532137	0.273524	0.475983	ENSMUSG00000024563	23931	inside	23931	NearestStart	Smad2	protein_coding
46742968	46748168	9.58122	10.0452	-0.464014	0.27355	0.475998	ENSMUSG00000077499	75867	upstream	-75867	NearestStart	SNORA17	snoRNA
45905124	45907824	7.04073	7.54555	-0.504824	0.273557	0.475998	ENSMUSG00000065317	189591	upstream	-192291	NearestStart	U6	snRNA
35472237	35472937	4.19783	4.77942	-0.581588	0.273564	0.475998	ENSMUSG00000029840	10318	inside	17582	NearestStart	Mtpn	protein_coding
60205645	60207145	5.29471	5.85966	-0.56495	0.273571	0.475998	ENSMUSG00000027763	98029	upstream	-99529	NearestStart	Mbnl1	protein_coding
108681051	108683747	8.15528	8.63997	-0.48469	0.273591	0.476015	ENSMUSG00000031903	4866	inside	6752	NearestStart	Pla2g15	protein_coding
21442547	21443747	7.96759	8.43582	-0.46823	0.2736	0.476015	ENSMUSG00000042680	14877	inside	16077	NearestStart	Fam59a	protein_coding
16297224	16299967	7.46855	7.99635	-0.527799	0.273619	0.476023	ENSMUSG00000039910	1143065	upstream	-1145808	NearestStart	Cited2	protein_coding
146653481	146659181	10.2036	10.6737	-0.470148	0.273628	0.476023	ENSMUSG00000025477	78473	inside	78473	NearestStart	Inpp5a	protein_coding
10473257	10476271	7.80018	8.29881	-0.498629	0.273632	0.476023	ENSMUSG00000062078	36044	inside	39058	NearestStart	Qk	protein_coding
98214268	98216168	6.48224	5.7116	0.770634	0.273647	0.476032	ENSMUSG00000036564	12021	inside	12021	NearestStart	Ndrg4	protein_coding
17068705	17071295	7.19766	7.68949	-0.491823	0.273662	0.476043	ENSMUSG00000033953	9380	inside	9380	NearestStart	Ppp3r1	protein_coding
41764628	41767558	8.4478	8.92373	-0.475931	0.27368	0.476057	ENSMUSG00000054258	12559	downstream	19816	NearestStart	Gm5082	protein_coding
25291129	25293481	8.34023	7.68197	0.658262	0.273709	0.476091	ENSMUSG00000064264	1020	overlapStart	-1020	NearestStart	Zfp428	protein_coding
72675530	72676919	5.37284	5.93123	-0.558394	0.273761	0.476165	ENSMUSG00000084213	117036	upstream	-118425	NearestStart	Hspe1-ps5	pseudogene
147771621	147774069	5.86226	6.47701	-0.614747	0.273799	0.476214	ENSMUSG00000025262	4697	upstream	-7145	NearestStart	Fam120c	protein_coding
86194105	86195405	4.85315	5.40241	-0.54926	0.273852	0.476291	ENSMUSG00000034297	23078	upstream	-23078	NearestStart	Med13	protein_coding
20643180	20645819	8.65144	9.11248	-0.461044	0.273907	0.476347	ENSMUSG00000036591	123727	downstream	247328	NearestStart	Arhgap21	protein_coding
52923449	52924849	6.48596	6.96786	-0.481904	0.273909	0.476347	ENSMUSG00000035247	5674	inside	7074	NearestStart	Hectd1	protein_coding
6370995	6372305	5.54833	6.0936	-0.545272	0.273913	0.476347	ENSMUSG00000049266	2124	upstream	-2124	NearestStart	NA	NA
132601283	132602783	6.29018	6.84661	-0.556432	0.273922	0.476347	ENSMUSG00000026409	9608	inside	11108	NearestStart	Pfkfb2	protein_coding
57555094	57557722	7.98758	7.49163	0.49595	0.273937	0.476357	ENSMUSG00000043336	5739	inside	5739	NearestStart	Filip1l	protein_coding
32172857	32174388	6.24731	4.99194	1.25537	0.273958	0.476368	ENSMUSG00000058392	250	overlapStart	-250	NearestStart	Rrp1b	protein_coding
110033189	110035589	8.23789	7.71885	0.519041	0.273971	0.476368	ENSMUSG00000032481	1048	overlapStart	-1352	NearestStart	Smarcc1	protein_coding
4631049	4631849	3.87728	4.48786	-0.610584	0.273972	0.476368	ENSMUSG00000020640	31235	inside	31235	NearestStart	Itsn2	protein_coding
3134588	3139379	8.01458	8.49625	-0.481671	0.273982	0.476368	ENSMUSG00000046201	19621	inside	19621	NearestStart	Scaf8	protein_coding
24197919	24200811	8.88617	9.35181	-0.465642	0.273991	0.476368	ENSMUSG00000083196	33274	downstream	36398	NearestStart	Gm15272	pseudogene
82385112	82386312	4.17942	3.45917	0.720248	0.27401	0.476385	ENSMUSG00000081379	95391	downstream	96793	NearestStart	Gm14771	pseudogene
19822724	19825324	8.35506	7.85965	0.495411	0.274037	0.476415	ENSMUSG00000019996	43495	upstream	-46095	NearestStart	Mtap7	protein_coding
28406189	28408108	6.1219	6.64696	-0.525054	0.274065	0.476441	ENSMUSG00000032878	76188	inside	78107	NearestStart	Ccdc85a	protein_coding
29567628	29570335	6.75506	7.26979	-0.514729	0.274071	0.476441	ENSMUSG00000082730	345001	upstream	-345001	NearestStart	Gm11363	pseudogene
125507219	125508493	6.03404	5.46296	0.571072	0.274091	0.476443	ENSMUSG00000078135	7382	downstream	8356	NearestStart	Eid1	pseudogene
38026528	38029264	7.48115	7.96135	-0.480198	0.274097	0.476443	ENSMUSG00000021427	40823	downstream	59504	NearestStart	Ssr1	protein_coding
178104580	178107530	7.47025	7.98233	-0.512079	0.2741	0.476443	ENSMUSG00000060445	24580	inside	37783	NearestStart	Sycp2	protein_coding
32024747	32025747	4.22786	3.54544	0.682418	0.274128	0.476475	ENSMUSG00000052595	851	downstream	81496	NearestStart	A1cf	protein_coding
131507205	131508205	2.71558	3.63903	-0.923446	0.274138	0.476477	ENSMUSG00000009941	7912	upstream	-7912	NearestStart	Nxf2	protein_coding
93120651	93122168	4.97213	5.52694	-0.554819	0.27418	0.476507	ENSMUSG00000056608	230568	upstream	-232085	NearestStart	Chd9	protein_coding
80288524	80290424	8.24034	7.65652	0.583823	0.274184	0.476507	ENSMUSG00000035242	877	overlapStart	-877	NearestStart	Oaz1	protein_coding
67647487	67649032	6.24952	6.80056	-0.551044	0.274186	0.476507	ENSMUSG00000022051	19789	upstream	-19789	NearestStart	Bnip3l	protein_coding
46243588	46244388	3.75014	2.93994	0.810196	0.274194	0.476507	ENSMUSG00000077256	149702	downstream	149833	NearestStart	SNORA17	snoRNA
18594847	18595968	5.49989	4.21897	1.28092	0.274259	0.476595	ENSMUSG00000039842	326	overlapStart	-326	NearestStart	Mcph1	protein_coding
92638619	92641519	9.18103	9.64794	-0.466914	0.274273	0.476595	ENSMUSG00000020015	14984	inside	14984	NearestStart	Cdk17	protein_coding
99913316	99914516	6.30972	6.84894	-0.539221	0.274277	0.476595	ENSMUSG00000030643	23092	inside	23092	NearestStart	Rab30	protein_coding
36497349	36499449	5.55319	6.07236	-0.519173	0.274289	0.476595	ENSMUSG00000036231	152758	upstream	-154858	NearestStart	Agr3	protein_coding
46895583	46897694	6.27836	6.79128	-0.512915	0.274291	0.476595	ENSMUSG00000032905	1508	inside	5650	NearestStart	Atg12	protein_coding
32507394	32508094	4.44403	5.02785	-0.583824	0.274309	0.476609	ENSMUSG00000077754	35229	upstream	-35929	NearestStart	NA	NA
134186715	134189101	9.16357	9.62794	-0.464371	0.274322	0.476614	ENSMUSG00000037306	69110	inside	73490	NearestStart	Man1c1	protein_coding
120035816	120036881	5.53178	6.06204	-0.530255	0.274331	0.476614	ENSMUSG00000055593	10892	upstream	-11957	NearestStart	Tead1	processed_transcript
72202967	72206029	9.46338	9.93173	-0.468347	0.274343	0.47662	ENSMUSG00000037621	17396	upstream	-17396	NearestStart	Atoh8	protein_coding
95207324	95209119	5.97337	6.49406	-0.520688	0.274383	0.47667	ENSMUSG00000074779	19427	downstream	21546	NearestStart	NA	NA
8865015	8867515	7.80792	8.29495	-0.487035	0.274391	0.47667	ENSMUSG00000083786	891	upstream	-3391	NearestStart	Rps18-ps2	pseudogene
17167121	17169769	6.35848	5.82914	0.52934	0.274404	0.476676	ENSMUSG00000025040	17756	upstream	-17756	NearestStart	Fundc1	protein_coding
107712344	107713956	6.2512	6.74515	-0.493953	0.274416	0.476678	ENSMUSG00000029287	4583	inside	6195	NearestStart	Tgfbr3	protein_coding
22563410	22565780	7.63351	8.12417	-0.490667	0.274424	0.476678	ENSMUSG00000084511	29322	upstream	-31692	NearestStart	7SK	misc_RNA
147021521	147024169	8.34332	8.8141	-0.47078	0.274441	0.476687	ENSMUSG00000025269	218	inside	2866	NearestStart	Apex2	protein_coding
83357619	83360424	8.74215	9.20944	-0.467294	0.274448	0.476687	ENSMUSG00000020263	246210	upstream	-246210	NearestStart	Appl2	protein_coding
140917116	140919211	8.68958	9.16424	-0.474658	0.274492	0.476747	ENSMUSG00000081431	10951	downstream	13501	NearestStart	Gm15483	pseudogene
156561880	156564380	8.57219	9.07551	-0.503317	0.274509	0.476759	ENSMUSG00000067818	36820	upstream	-39320	NearestStart	Myl9	protein_coding
37970868	37973268	7.43064	6.92702	0.503613	0.274523	0.476768	ENSMUSG00000039594	42222	inside	44622	NearestStart	NA	NA
135870745	135872245	5.24596	5.83774	-0.591775	0.274536	0.476774	ENSMUSG00000066037	3862	inside	3862	NearestStart	Hnrnpr	protein_coding
79993289	79994689	5.19788	5.78023	-0.582352	0.274569	0.476815	ENSMUSG00000033577	18158	upstream	-19558	NearestStart	Myo6	protein_coding
80910247	80913608	8.90961	8.32707	0.582541	0.274581	0.476819	ENSMUSG00000033016	450	upstream	-450	NearestStart	Nfatc1	protein_coding
67064231	67065031	4.41315	3.77014	0.643011	0.27469	0.476988	ENSMUSG00000026000	17140	inside	21208	NearestStart	Lancl1	protein_coding
89665789	89667489	5.8736	6.37813	-0.504532	0.274697	0.476988	ENSMUSG00000065596	29609	downstream	31377	NearestStart	Mir184	miRNA
77935789	77938589	8.7907	9.2686	-0.477894	0.274809	0.477166	ENSMUSG00000001366	6480	inside	21071	NearestStart	Fbxo9	protein_coding
84566619	84568719	8.01808	7.49953	0.518549	0.274822	0.477173	ENSMUSG00000027079	806	overlapStart	806	NearestStart	Clp1	protein_coding
123394401	123396601	8.11567	7.57701	0.538657	0.274851	0.477206	ENSMUSG00000028648	1028	overlapStart	1028	NearestStart	Ndufs5	protein_coding
52378681	52380329	7.65217	6.91707	0.735108	0.27486	0.477206	ENSMUSG00000003429	569	overlapStart	1079	NearestStart	Rps11	protein_coding
85490951	85494047	8.93648	9.3967	-0.460222	0.274871	0.477208	ENSMUSG00000047747	103696	inside	103696	NearestStart	Rnf150	protein_coding
34568294	34570783	7.51381	8.04446	-0.530647	0.274906	0.477252	ENSMUSG00000014503	783	overlapStart	-783	NearestStart	Pkd2l2	protein_coding
20100808	20102805	9.12234	8.59669	0.52565	0.274916	0.477254	ENSMUSG00000020149	627	overlapStart	-627	NearestStart	Rab1	protein_coding
84533304	84534804	5.16164	4.41448	0.747155	0.274966	0.477324	ENSMUSG00000021221	216576	inside	295354	NearestStart	Dpf3	protein_coding
38639234	38641906	9.43245	9.89061	-0.458157	0.274976	0.477324	ENSMUSG00000022295	17037	downstream	47535	NearestStart	Atp6v1c1	protein_coding
68111025	68113504	6.47073	5.9634	0.507327	0.274993	0.477337	ENSMUSG00000034912	208732	inside	211211	NearestStart	Mdga2	protein_coding
4219857	4222288	7.16181	7.64055	-0.478744	0.275033	0.477378	ENSMUSG00000050459	136862	upstream	-136862	NearestStart	Gm17646	protein_coding
71234789	71236889	6.65061	7.17957	-0.528962	0.275035	0.477378	ENSMUSG00000032199	89389	downstream	98934	NearestStart	Grinl1a	protein_coding
63779701	63781201	7.09176	6.4009	0.690859	0.275074	0.477421	ENSMUSG00000027823	414	overlapStart	-414	NearestStart	Gmps	protein_coding
59380789	59383189	7.56698	7.05839	0.50859	0.275079	0.477421	ENSMUSG00000025232	4315	upstream	-6715	NearestStart	Hexa	protein_coding
22724380	22725910	5.25061	5.79631	-0.545704	0.275136	0.477497	ENSMUSG00000022861	67134	upstream	-67134	NearestStart	Dgkg	protein_coding
114137815	114140454	7.88135	8.36709	-0.485738	0.275148	0.477497	ENSMUSG00000070867	58522	inside	58522	NearestStart	Gm12824	protein_coding
102420106	102422206	7.1998	7.6766	-0.476802	0.275151	0.477497	ENSMUSG00000052414	33646	inside	35746	NearestStart	Atf7	protein_coding
3142313	3143271	5.19423	5.7539	-0.559668	0.275185	0.477519	ENSMUSG00000046201	27346	inside	27346	NearestStart	Scaf8	protein_coding
163199380	163200080	6.54581	7.15559	-0.609783	0.275191	0.477519	ENSMUSG00000017817	23649	inside	24349	NearestStart	Jph2	protein_coding
10660919	10663824	7.2428	7.73355	-0.490751	0.275192	0.477519	ENSMUSG00000019828	138279	inside	141184	NearestStart	Grm1	protein_coding
34265130	34267380	7.3975	7.88173	-0.484221	0.27522	0.477552	ENSMUSG00000083503	1128	downstream	3737	NearestStart	Gm13407	pseudogene
85638389	85639789	6.43115	6.93735	-0.506199	0.275235	0.477561	ENSMUSG00000035941	629	upstream	-629	NearestStart	Ibtk	protein_coding
43130880	43133330	6.71859	7.21176	-0.493172	0.275246	0.477563	ENSMUSG00000070160	4428	downstream	4534	NearestStart	U6	snRNA
86939105	86941708	8.19049	7.61146	0.579033	0.275289	0.477622	ENSMUSG00000018548	1131	overlapStart	-1472	NearestStart	Trim37	protein_coding
70222795	70224408	6.95263	6.06309	0.889541	0.275326	0.477669	ENSMUSG00000018921	738	overlapStart	738	NearestStart	Pelp1	protein_coding
83247905	83250446	8.57394	9.06467	-0.490732	0.275388	0.47775	ENSMUSG00000049414	11311	upstream	-11311	NearestStart	Gm5417	pseudogene
36105928	36107735	7.11068	7.60682	-0.496132	0.275391	0.47775	ENSMUSG00000078916	22523	upstream	-22523	NearestStart	NA	NA
4246993	4248406	5.85153	5.30309	0.548443	0.275491	0.477885	ENSMUSG00000075826	53601	downstream	55120	NearestStart	U6	snRNA
69750128	69751965	7.17686	6.56412	0.612737	0.275497	0.477885	ENSMUSG00000021594	191	overlapStart	191	NearestStart	Srd5a1	protein_coding
21482104	21484587	9.42031	9.88526	-0.46495	0.275504	0.477885	ENSMUSG00000039376	2989	inside	5472	NearestStart	Synpo2l	protein_coding
54902606	54904946	8.04768	7.55652	0.491157	0.275508	0.477885	ENSMUSG00000037343	1101	overlapStart	1101	NearestStart	Taf2	protein_coding
106027669	106030621	7.91983	7.40393	0.515894	0.275517	0.477885	ENSMUSG00000063663	927	overlapStart	2025	NearestStart	Brwd3	protein_coding
7351090	7351890	3.39931	4.06385	-0.664547	0.275568	0.47795	ENSMUSG00000073638	2197	upstream	-2197	NearestStart	NA	NA
24116313	24117824	5.63317	5.11688	0.516287	0.275573	0.47795	ENSMUSG00000083196	116261	downstream	118004	NearestStart	Gm15272	pseudogene
127359231	127360431	5.58717	6.14729	-0.560115	0.275606	0.47799	ENSMUSG00000026341	27149	upstream	-27149	NearestStart	Actr3	protein_coding
15921480	15922880	6.33789	5.83627	0.501623	0.275619	0.477997	ENSMUSG00000071637	33228	downstream	34062	NearestStart	Cebpd	pseudogene
113888919	113889719	5.82593	6.33196	-0.506032	0.275638	0.478014	ENSMUSG00000068614	10372	upstream	-10372	NearestStart	Actc1	protein_coding
75557767	75559183	6.19914	6.77998	-0.580843	0.275665	0.478042	ENSMUSG00000073649	168	overlapEnd	191	NearestStart	NA	NA
117744065	117745665	5.64822	5.05929	0.588923	0.275673	0.478042	ENSMUSG00000021725	68658	inside	70258	NearestStart	Parp8	protein_coding
84235419	84238319	9.14622	9.62459	-0.478371	0.275754	0.478166	ENSMUSG00000020037	16626	inside	16626	NearestStart	Rfx4	protein_coding
83276646	83279305	8.78496	9.26527	-0.480309	0.275777	0.478188	ENSMUSG00000016664	15695	inside	18354	NearestStart	Pacsin2	protein_coding
85384395	85387808	8.6272	8.16909	0.458115	0.275793	0.478201	ENSMUSG00000072590	144663	downstream	148381	NearestStart	NA	NA
86283804	86286449	8.63346	9.10065	-0.467197	0.275838	0.478261	ENSMUSG00000042350	24700	inside	28013	NearestStart	1110018G07Rik	protein_coding
52307781	52310016	7.84656	6.63409	1.21247	0.275855	0.478275	ENSMUSG00000046574	463	overlapStart	463	NearestStart	Prr12	protein_coding
109734489	109736489	7.29368	6.7592	0.534475	0.275884	0.478309	ENSMUSG00000070282	727	overlapStart	727	NearestStart	3000002C10Rik	processed_transcript
66906489	66908889	7.58325	8.08217	-0.49892	0.275926	0.478365	ENSMUSG00000032366	9407	upstream	-9407	NearestStart	Tpm1	protein_coding
96603605	96605906	8.39764	8.85769	-0.460055	0.275935	0.478365	ENSMUSG00000022462	73476	upstream	-73476	NearestStart	Slc38a2	protein_coding
35212304	35215125	8.22247	8.691	-0.468523	0.275956	0.478384	ENSMUSG00000004698	1386	overlapStart	1435	NearestStart	Hdac9	protein_coding
77056346	77058906	7.74801	8.21257	-0.464561	0.276018	0.478475	ENSMUSG00000033565	78129	inside	80689	NearestStart	Rbfox2	protein_coding
182555067	182557067	6.0576	6.61555	-0.557957	0.276041	0.478499	ENSMUSG00000058729	14214	upstream	-16214	NearestStart	Lin9	protein_coding
150433506	150435206	7.38954	6.77895	0.610587	0.276063	0.478521	ENSMUSG00000054111	398	includeFeature	-398	NearestStart	NA	NA
196850510	196852067	6.10819	6.62678	-0.51859	0.276083	0.478539	ENSMUSG00000073474	5490	downstream	5763	NearestStart	A330023F24Rik	lincRNA
101914991	101917429	7.20281	7.70189	-0.499076	0.276093	0.478539	ENSMUSG00000027861	24526	inside	24526	NearestStart	Casq2	protein_coding
135667256	135667656	3.95755	4.5744	-0.616846	0.276123	0.478563	ENSMUSG00000002748	4017	inside	4017	NearestStart	Baz1b	protein_coding
38676164	38678500	7.23885	7.71999	-0.481137	0.27614	0.478563	ENSMUSG00000024998	77477	inside	77477	NearestStart	Plce1	protein_coding
33628669	33629569	3.89649	4.53752	-0.641025	0.27614	0.478563	ENSMUSG00000017057	22534	upstream	-23434	NearestStart	Il13ra1	protein_coding
32295091	32297501	9.26065	8.67324	0.587417	0.276144	0.478563	ENSMUSG00000027665	908	overlapStart	-1502	NearestStart	Pik3ca	protein_coding
104402083	104403383	3.9745	4.66594	-0.691439	0.276175	0.478585	ENSMUSG00000076971	324714	downstream	324779	NearestStart	NA	NA
3508846	3510346	5.31432	5.8512	-0.536888	0.276176	0.478585	ENSMUSG00000055737	22884	inside	24384	NearestStart	Ghr	protein_coding
56178189	56180389	6.5917	7.1053	-0.513597	0.27626	0.478714	ENSMUSG00000074305	85485	inside	87685	NearestStart	C230081A13Rik	protein_coding
39617991	39619445	4.88099	5.62448	-0.743488	0.27627	0.478715	ENSMUSG00000065945	52622	downstream	52781	NearestStart	U1	snRNA
52871689	52874589	8.07027	8.53073	-0.460455	0.276303	0.478729	ENSMUSG00000053289	32157	downstream	184507	NearestStart	Ddx10	protein_coding
8483888	8486271	7.11523	7.6159	-0.500666	0.276305	0.478729	ENSMUSG00000023861	4255	inside	7210	NearestStart	Brp44l	protein_coding
24025983	24028808	9.51771	9.97155	-0.453832	0.276307	0.478729	ENSMUSG00000024276	84381	upstream	-87206	NearestStart	Zfp397	protein_coding
4807247	4809483	7.34651	6.85466	0.491845	0.27632	0.478735	ENSMUSG00000073646	3001	upstream	-5237	NearestStart	Gm10556	lincRNA
76890913	76891813	4.95578	4.25117	0.704611	0.276329	0.478735	ENSMUSG00000020262	9895	upstream	-9895	NearestStart	Adarb1	protein_coding
10933601	10936001	9.17711	8.64829	0.528819	0.276381	0.478796	ENSMUSG00000049969	1116	overlapStart	1116	NearestStart	Plekhf2	protein_coding
31838971	31841588	8.46339	8.94491	-0.481517	0.276383	0.478796	ENSMUSG00000024041	20304	downstream	24093	NearestStart	Cryaa	protein_coding
29747081	29748529	8.08406	7.57314	0.510924	0.276441	0.47888	ENSMUSG00000054808	270	overlapStart	270	NearestStart	Actn4	protein_coding
67051367	67054480	9.22083	9.67913	-0.458305	0.276477	0.478886	ENSMUSG00000048665	60717	upstream	-63830	NearestStart	A430010J10Rik	pseudogene
125299716	125301429	5.54458	6.09305	-0.548462	0.276479	0.478886	ENSMUSG00000065874	2592	downstream	2722	NearestStart	SNORA71	snoRNA
100946844	100948772	7.66154	7.1568	0.50474	0.276482	0.478886	ENSMUSG00000035297	619	overlapStart	-619	NearestStart	Cops4	protein_coding
88012929	88014916	6.3667	6.87037	-0.503675	0.276482	0.478886	ENSMUSG00000038797	5935	inside	5935	NearestStart	Zscan2	protein_coding
80460171	80462157	8.76561	8.11184	0.653768	0.276502	0.478892	ENSMUSG00000024095	549	overlapStart	1437	NearestStart	Hnrpll	protein_coding
7414564	7417030	8.56856	8.03874	0.529815	0.276505	0.478892	ENSMUSG00000024969	696	overlapStart	1770	NearestStart	Mark2	protein_coding
184449931	184451567	7.77667	7.28434	0.492325	0.276518	0.478898	ENSMUSG00000026509	2317	upstream	-2317	NearestStart	Capn2	protein_coding
12493529	12496037	6.71229	6.16867	0.543619	0.27655	0.478937	ENSMUSG00000083794	19481	upstream	-21989	NearestStart	Gm16123	pseudogene
52478719	52480415	5.9625	6.53403	-0.571535	0.276579	0.478966	ENSMUSG00000025201	2598	downstream	3467	NearestStart	Gm13540	protein_coding
62827789	62829189	7.04598	5.97596	1.07002	0.276587	0.478966	ENSMUSG00000032405	506	overlapStart	894	NearestStart	Pias1	protein_coding
116531724	116533013	5.33592	5.91996	-0.584041	0.276602	0.478966	ENSMUSG00000034024	30890	upstream	-30890	NearestStart	Cct2	protein_coding
44295489	44296889	6.5206	5.23604	1.28456	0.276604	0.478966	ENSMUSG00000057559	7802	upstream	-7802	NearestStart	NA	NA
110626824	110627724	5.38532	5.94209	-0.556774	0.276655	0.479034	ENSMUSG00000020189	24966	inside	24966	NearestStart	Osbpl8	protein_coding
33345304	33347804	8.298	8.79257	-0.494568	0.276664	0.479034	ENSMUSG00000071351	49076	upstream	-51576	NearestStart	NA	NA
5501256	5503572	6.86348	7.36374	-0.500266	0.276685	0.479034	ENSMUSG00000046798	1539	downstream	13617	NearestStart	Cldn12	protein_coding
124967047	124969468	8.52856	7.95795	0.570606	0.276687	0.479034	ENSMUSG00000006517	243	overlapStart	243	NearestStart	Mvd	protein_coding
111915528	111916728	4.42792	5.0283	-0.600383	0.2767	0.479034	ENSMUSG00000055194	128493	upstream	-129693	NearestStart	Actbl2	protein_coding
44142589	44144589	7.60272	6.28576	1.31695	0.276702	0.479034	ENSMUSG00000049932	209	includeFeature	-209	NearestStart	H2afx	protein_coding
89409014	89412072	9.09815	9.55987	-0.461718	0.27671	0.479034	ENSMUSG00000060961	92692	inside	92692	NearestStart	Slc4a4	protein_coding
119919489	119923389	9.51622	9.99236	-0.476138	0.276755	0.479095	ENSMUSG00000079243	515	overlapEnd	13198	NearestStart	Xirp1	protein_coding
124660944	124662344	8.47897	7.99341	0.485564	0.276764	0.479095	ENSMUSG00000029406	4083	inside	5483	NearestStart	Pitpnm2	protein_coding
21390447	21392283	7.1582	7.64003	-0.48184	0.276835	0.479198	ENSMUSG00000042680	66341	inside	68177	NearestStart	Fam59a	protein_coding
80114105	80116495	8.11474	7.08847	1.02628	0.276843	0.479198	ENSMUSG00000017692	473	overlapStart	-473	NearestStart	Rhbdl3	protein_coding
27331464	27331864	4.96201	5.51631	-0.554304	0.27686	0.479212	ENSMUSG00000024924	7355	downstream	39390	NearestStart	Vldlr	protein_coding
113614551	113615851	6.38323	6.8709	-0.487666	0.276876	0.479218	ENSMUSG00000033624	2690	upstream	-3990	NearestStart	Pdpr	protein_coding
19185064	19186164	3.21666	2.07068	1.14598	0.276887	0.479218	ENSMUSG00000036192	478	overlapStart	622	NearestStart	Rorb	protein_coding
152377001	152377929	4.68744	3.5278	1.15963	0.276892	0.479218	ENSMUSG00000039047	67	overlapStart	-67	NearestStart	Pigk	protein_coding
11872812	11875305	6.95665	7.44959	-0.492942	0.276926	0.479249	ENSMUSG00000078975	124	upstream	-2617	NearestStart	NA	NA
119432829	119434229	4.64884	5.26819	-0.619345	0.276929	0.479249	ENSMUSG00000028134	10911	inside	53347	NearestStart	Ptbp2	protein_coding
21171289	21173589	7.82454	7.17628	0.64826	0.276982	0.479324	ENSMUSG00000032178	1098	overlapStart	-1098	NearestStart	Ilf3	protein_coding
114479419	114481619	8.41502	7.94141	0.47361	0.277003	0.479343	ENSMUSG00000057147	1000	overlapStart	1200	NearestStart	Atpbd4	protein_coding
127536068	127537968	6.7583	6.03804	0.720268	0.277034	0.47938	ENSMUSG00000056820	898	overlapStart	-898	NearestStart	Tsnax	protein_coding
39193883	39196594	8.87776	9.33954	-0.461782	0.277083	0.479449	ENSMUSG00000036452	41084	inside	41084	NearestStart	Arhgap26	protein_coding
75383424	75385513	8.19448	7.60706	0.587424	0.277094	0.479451	ENSMUSG00000000902	935	overlapStart	935	NearestStart	Smarcb1	protein_coding
132843614	132845444	5.31437	5.91414	-0.59977	0.277122	0.479454	ENSMUSG00000029673	172249	inside	174079	NearestStart	Auts2	protein_coding
148769172	148770472	5.33427	6.03328	-0.699014	0.277133	0.479454	ENSMUSG00000029651	276	inside	276	NearestStart	Mtus2	protein_coding
61290719	61293280	8.14685	8.61811	-0.471258	0.277136	0.479454	ENSMUSG00000064289	123360	upstream	-125921	NearestStart	Tank	protein_coding
21883729	21887101	8.08731	8.56539	-0.478079	0.277139	0.479454	ENSMUSG00000046361	87510	downstream	91259	NearestStart	NA	NA
29110289	29111389	4.6309	5.27329	-0.642384	0.277152	0.479454	ENSMUSG00000065355	30717	downstream	30854	NearestStart	NA	NA
56264529	56265329	3.68164	4.57221	-0.890567	0.277152	0.479454	ENSMUSG00000004347	46976	inside	47776	NearestStart	Pde1c	protein_coding
90738669	90738969	1.40314	2.26627	-0.863125	0.277163	0.479456	ENSMUSG00000083207	33943	upstream	-34243	NearestStart	Gm14780	pseudogene
167691019	167692919	7.33484	6.71916	0.615676	0.277178	0.479466	ENSMUSG00000027540	64908	upstream	-66808	NearestStart	Ptpn1	protein_coding
9890780	9895530	9.17535	9.64769	-0.472342	0.277199	0.479485	ENSMUSG00000079601	33745	downstream	34216	NearestStart	NA	NA
149774601	149777015	8.09114	8.55722	-0.466078	0.277227	0.479518	ENSMUSG00000039852	118846	inside	118846	NearestStart	Rere	protein_coding
38261528	38264135	7.26913	7.7639	-0.494773	0.277254	0.47953	ENSMUSG00000063303	17867	upstream	-17867	NearestStart	Gm10129	protein_coding
92124589	92126189	7.20626	7.67071	-0.464442	0.277261	0.47953	ENSMUSG00000032369	18706	upstream	-20306	NearestStart	Plscr1	protein_coding
163489019	163490530	6.84049	7.3357	-0.495218	0.277263	0.47953	ENSMUSG00000035268	4884	inside	4884	NearestStart	Pkig	protein_coding
35247280	35249567	7.35406	7.8404	-0.486339	0.277286	0.479554	ENSMUSG00000029843	8559	inside	10846	NearestStart	Slc13a4	protein_coding
91052689	91055389	6.84013	7.36862	-0.528487	0.277296	0.479555	ENSMUSG00000056904	59351	downstream	60703	NearestStart	Gm5620	pseudogene
76208006	76211930	9.25811	9.73451	-0.476395	0.277311	0.479564	ENSMUSG00000042369	63	overlapStart	-63	NearestStart	Rbm45	protein_coding
133737783	133739767	8.27081	8.78792	-0.517112	0.27733	0.479571	ENSMUSG00000013275	5671	inside	13165	NearestStart	Slc41a1	protein_coding
96018889	96020789	7.1481	6.56875	0.579347	0.277334	0.479571	ENSMUSG00000041440	905	overlapStart	-905	NearestStart	Gk5	protein_coding
45101499	45102699	4.47435	3.55341	0.920938	0.277344	0.479572	ENSMUSG00000080981	7043	upstream	-7043	NearestStart	Gm12161	pseudogene
66325794	66328283	7.46463	7.96982	-0.505185	0.277369	0.4796	ENSMUSG00000076147	50635	downstream	53193	NearestStart	Mir694	miRNA
80571749	80574325	7.26411	6.77155	0.492564	0.277448	0.479679	ENSMUSG00000059060	35318	inside	173411	NearestStart	Rad51l1	protein_coding
102218280	102220530	7.2028	7.71488	-0.512075	0.277449	0.479679	ENSMUSG00000027189	20538	inside	22788	NearestStart	Trim44	protein_coding
21803029	21804623	5.3362	5.88171	-0.545511	0.277451	0.479679	ENSMUSG00000046361	169988	downstream	171959	NearestStart	NA	NA
68203995	68204895	5.63649	5.03038	0.606118	0.277453	0.479679	ENSMUSG00000077908	5067	downstream	5140	NearestStart	NA	NA
57890901	57893354	6.84598	6.36954	0.476437	0.277475	0.479686	ENSMUSG00000064752	534	upstream	-534	NearestStart	U6	snRNA
44039671	44042288	7.64092	8.14334	-0.50242	0.277476	0.479686	ENSMUSG00000039601	100871	inside	100871	NearestStart	Rcan2	protein_coding
43209619	43211824	8.17874	8.69877	-0.52003	0.27749	0.479693	ENSMUSG00000038214	10673	inside	10673	NearestStart	Bend3	protein_coding
24470010	24471622	5.97305	6.4824	-0.50935	0.27753	0.479733	ENSMUSG00000033306	76434	inside	76434	NearestStart	Lpp	protein_coding
63510657	63513024	7.19196	7.67617	-0.484218	0.277532	0.479733	ENSMUSG00000043916	28962	downstream	29326	NearestStart	D630028G08Rik	pseudogene
32635501	32636929	7.04394	6.00116	1.04278	0.277543	0.479735	ENSMUSG00000037531	168	overlapStart	168	NearestStart	Mrpl47	protein_coding
139159344	139160144	3.13374	2.30864	0.8251	0.277562	0.479752	ENSMUSG00000025854	70898	upstream	-71698	NearestStart	Fam20c	protein_coding
93267221	93268921	5.20508	4.6228	0.582281	0.277583	0.479771	ENSMUSG00000031207	22460	upstream	-24160	NearestStart	Msn	protein_coding
113729389	113730889	5.37657	5.90001	-0.523438	0.2777	0.479958	ENSMUSG00000084634	63314	downstream	63911	NearestStart	NA	NA
146432981	146435529	9.44349	8.88696	0.556536	0.277729	0.479988	ENSMUSG00000060260	1148	overlapStart	-1400	NearestStart	Pwwp2b	protein_coding
108070929	108072829	7.65142	8.22003	-0.568604	0.277737	0.479988	ENSMUSG00000032875	7846	inside	9746	NearestStart	Arhgef17	protein_coding
27547206	27550338	9.5145	9.97317	-0.458672	0.277774	0.480035	ENSMUSG00000046034	10112	inside	13244	NearestStart	Fam105b	protein_coding
17844067	17845480	4.88986	5.41093	-0.52107	0.277822	0.480102	ENSMUSG00000010797	93460	downstream	136289	NearestStart	Wnt2	protein_coding
59796680	59799119	7.52823	8.00284	-0.474604	0.277841	0.48012	ENSMUSG00000081236	30889	downstream	33721	NearestStart	Gm13574	pseudogene
89161472	89163968	7.00741	7.49612	-0.488714	0.277858	0.480131	ENSMUSG00000079066	4304	downstream	7282	NearestStart	NA	NA
140632554	140634754	8.65241	8.07531	0.577101	0.277879	0.480147	ENSMUSG00000028923	524	overlapStart	1676	NearestStart	Necap2	protein_coding
73388368	73390247	6.99577	5.55387	1.4419	0.277886	0.480147	ENSMUSG00000020887	920	overlapEnd	1342	NearestStart	A230052G05Rik	protein_coding
148513080	148514419	5.02169	5.5727	-0.551007	0.277914	0.480179	ENSMUSG00000027439	4263	inside	6199	NearestStart	Gzf1	protein_coding
52146881	52148681	8.56859	8.05933	0.509259	0.277932	0.480194	ENSMUSG00000002968	898	overlapStart	898	NearestStart	Med25	protein_coding
73517679	73520071	6.1839	6.70715	-0.523245	0.27795	0.480209	ENSMUSG00000081492	19527	downstream	23346	NearestStart	Gm9311	pseudogene
117924916	117927529	8.91892	9.37868	-0.459759	0.277984	0.480236	ENSMUSG00000005686	8798	inside	8798	NearestStart	Ampd3	protein_coding
100108281	100109616	5.1749	4.64186	0.533037	0.277985	0.480236	ENSMUSG00000074023	19261	downstream	20342	NearestStart	NA	NA
96562814	96566244	7.09103	7.611	-0.519968	0.278025	0.480286	ENSMUSG00000034724	24765	inside	28195	NearestStart	Cnot6l	protein_coding
62881606	62882106	3.52612	4.17014	-0.644018	0.278033	0.480286	ENSMUSG00000072565	68234	downstream	69127	NearestStart	NA	NA
165827550	165827850	2.47156	3.17796	-0.706403	0.278089	0.480356	ENSMUSG00000026584	32071	upstream	-32371	NearestStart	Scyl3	protein_coding
115495501	115497529	7.11564	6.62525	0.490384	0.278092	0.480356	ENSMUSG00000052769	75856	downstream	77433	NearestStart	Gm9889	pseudogene
81224815	81227301	6.87434	7.3674	-0.493053	0.278118	0.480384	ENSMUSG00000083385	115044	upstream	-117530	NearestStart	Gm11411	pseudogene
89841583	89844767	8.06645	8.55216	-0.485702	0.278128	0.480384	ENSMUSG00000070738	519	downstream	29428	NearestStart	Dgkd	protein_coding
74738695	74740895	8.50035	7.98627	0.514081	0.278168	0.480438	ENSMUSG00000038290	668	overlapStart	-668	NearestStart	Smg6	protein_coding
115210319	115211819	5.05145	5.58112	-0.529668	0.278182	0.480445	ENSMUSG00000040282	195693	upstream	-197193	NearestStart	BC052040	protein_coding
41241904	41244494	7.27866	6.74889	0.52977	0.278194	0.480445	ENSMUSG00000035954	69264	inside	69264	NearestStart	Dock4	protein_coding
68373167	68375219	5.6056	6.16659	-0.560992	0.278201	0.480445	ENSMUSG00000060044	129805	downstream	186651	NearestStart	Tmem26	protein_coding
13971094	13974090	7.13467	7.63724	-0.502573	0.278216	0.480455	ENSMUSG00000084481	85477	downstream	88545	NearestStart	NA	NA
68665505	68668408	9.79542	9.33025	0.465175	0.278245	0.480488	ENSMUSG00000018736	16952	inside	19855	NearestStart	Ndel1	protein_coding
104412321	104414112	5.10759	4.52693	0.580659	0.278261	0.480489	ENSMUSG00000080898	14557	upstream	-16348	NearestStart	Gm14836	pseudogene
78828028	78829328	4.45019	3.64155	0.808636	0.278264	0.480489	ENSMUSG00000022016	65436	downstream	82605	NearestStart	Akap11	protein_coding
91406267	91407267	5.68466	5.14221	0.542458	0.27828	0.480499	ENSMUSG00000055013	54886	inside	54886	NearestStart	Agap1	protein_coding
37552128	37555135	9.04829	9.51295	-0.464659	0.278293	0.480506	ENSMUSG00000021423	41315	downstream	114884	NearestStart	Ly86	protein_coding
51342971	51345888	8.60574	9.08358	-0.477844	0.278309	0.48051	ENSMUSG00000023923	24311	upstream	-24311	NearestStart	Tbc1d5	protein_coding
125837469	125839721	5.55517	6.04837	-0.493203	0.278317	0.48051	ENSMUSG00000084337	212340	downstream	215593	NearestStart	Gm14986	pseudogene
79551830	79555280	7.55837	8.05703	-0.498667	0.278324	0.48051	ENSMUSG00000034683	3893	inside	3893	NearestStart	Ppp1r1c	protein_coding
38262023	38264388	6.86693	7.40141	-0.534472	0.27837	0.480573	ENSMUSG00000078761	84185	downstream	92746	NearestStart	NA	NA
47584832	47587844	9.31497	9.76798	-0.453013	0.278411	0.480617	ENSMUSG00000021838	82168	inside	82168	NearestStart	Samd4	protein_coding
62753628	62755228	5.84984	5.31137	0.538466	0.27842	0.480617	ENSMUSG00000076244	27967	downstream	28074	NearestStart	CT030240.1	miRNA
30201388	30202288	5.08086	5.67019	-0.589325	0.278424	0.480617	ENSMUSG00000044477	59356	inside	59356	NearestStart	Zfand3	protein_coding
17524224	17526857	7.58468	8.06549	-0.480804	0.278472	0.480675	ENSMUSG00000039891	8138	inside	8138	NearestStart	Txlnb	protein_coding
62359546	62361422	5.80001	6.35251	-0.552509	0.278477	0.480675	ENSMUSG00000056590	308659	upstream	-308659	NearestStart	H2afy3	pseudogene
80636949	80637949	4.93532	5.48648	-0.551151	0.278498	0.480695	ENSMUSG00000059060	27306	downstream	238611	NearestStart	Rad51l1	protein_coding
74818347	74821202	9.62117	9.14892	0.472253	0.278515	0.480708	ENSMUSG00000069996	7606	downstream	10733	NearestStart	Gm7125	pseudogene
79551204	79553528	6.53735	7.08321	-0.545856	0.278556	0.480762	ENSMUSG00000071262	58634	downstream	72479	NearestStart	Zfp957	protein_coding
67470547	67472868	8.34531	7.80192	0.543388	0.278601	0.480823	ENSMUSG00000025521	567	overlapStart	-567	NearestStart	Tmem192	protein_coding
54099367	54100583	5.41632	5.93907	-0.52275	0.278614	0.48083	ENSMUSG00000042807	151295	inside	152511	NearestStart	Hecw2	protein_coding
101402691	101405888	9.70215	10.1591	-0.456966	0.278643	0.480859	ENSMUSG00000033161	2683	inside	5880	NearestStart	Atp1a1	protein_coding
73004604	73006604	7.46804	7.94636	-0.478324	0.27865	0.480859	ENSMUSG00000034574	72539	inside	72539	NearestStart	Daam1	protein_coding
63234935	63237535	8.51912	8.98216	-0.463038	0.278669	0.480875	ENSMUSG00000021458	118641	inside	118641	NearestStart	2010111I01Rik	protein_coding
175623667	175625483	5.46945	5.99219	-0.522743	0.278689	0.480893	ENSMUSG00000066677	3040	inside	19625	NearestStart	Pydc3	protein_coding
177554567	177556631	8.03146	7.42646	0.604999	0.278711	0.480895	ENSMUSG00000026526	912	overlapStart	1152	NearestStart	Fh1	protein_coding
116180305	116181805	5.14396	6.05748	-0.913518	0.278722	0.480895	ENSMUSG00000064588	6111	downstream	7738	NearestStart	NA	NA
54938267	54939480	5.71452	6.2156	-0.501072	0.278724	0.480895	ENSMUSG00000002797	2624	inside	4595	NearestStart	Ggct	protein_coding
6657234	6659346	8.26786	7.66311	0.604755	0.278728	0.480895	ENSMUSG00000050310	963	overlapStart	-1149	NearestStart	Rictor	protein_coding
7894394	7896683	6.77256	7.27994	-0.507381	0.278747	0.480912	ENSMUSG00000024283	25157	inside	25157	NearestStart	Wac	protein_coding
111534167	111535367	4.14309	3.34806	0.795033	0.278772	0.480923	ENSMUSG00000077262	648783	downstream	650090	NearestStart	NA	NA
123717089	123718489	6.35469	5.80573	0.548959	0.278773	0.480923	ENSMUSG00000048521	1496	inside	1496	NearestStart	Cxcr6	protein_coding
107386516	107388681	6.27585	5.7783	0.497556	0.278791	0.480928	ENSMUSG00000030729	10382	inside	10382	NearestStart	Pgm2l1	protein_coding
77275128	77278032	7.64047	8.11502	-0.474546	0.278795	0.480928	ENSMUSG00000044350	145976	downstream	161320	NearestStart	9030625A04Rik	protein_coding
121669744	121671272	6.27547	4.92387	1.35159	0.278839	0.480968	ENSMUSG00000042744	484	overlapStart	-484	NearestStart	Gm15800	protein_coding
37170546	37172346	6.13186	6.64808	-0.516217	0.278853	0.480968	ENSMUSG00000022286	7544	inside	7544	NearestStart	Grhl2	protein_coding
32297995	32300095	6.87298	6.36141	0.511566	0.278854	0.480968	ENSMUSG00000040711	28088	inside	50184	NearestStart	Sh3pxd2b	protein_coding
32939767	32941580	6.25374	6.78943	-0.53569	0.278856	0.480968	ENSMUSG00000053768	68643	inside	70456	NearestStart	Chchd3	protein_coding
68822346	68824046	6.12968	6.63236	-0.502678	0.278933	0.481078	ENSMUSG00000022332	63496	inside	63496	NearestStart	Khdrbs3	protein_coding
29067505	29068495	3.90994	4.51322	-0.603281	0.278939	0.481078	ENSMUSG00000020463	4395	upstream	-5385	NearestStart	Smek2	protein_coding
173484606	173486606	7.55364	6.58591	0.967731	0.278986	0.481143	ENSMUSG00000055897	427	overlapStart	427	NearestStart	Ppp4r1l-ps	lincRNA
53379789	53381989	6.7295	7.25559	-0.526085	0.279006	0.48116	ENSMUSG00000055051	1692	downstream	4281	NearestStart	NA	NA
149113799	149116767	8.09674	8.56938	-0.472644	0.279036	0.481196	ENSMUSG00000056872	17412	upstream	-17412	NearestStart	Gm10011	pseudogene
95044222	95045322	5.60358	6.13889	-0.535308	0.279063	0.481206	ENSMUSG00000043301	73932	inside	175081	NearestStart	Kcnj6	protein_coding
97552850	97554350	5.56984	4.92819	0.641648	0.279076	0.481206	ENSMUSG00000040710	9816	inside	11316	NearestStart	St8sia4	protein_coding
89147347	89149268	7.954	7.31225	0.641746	0.279083	0.481206	ENSMUSG00000047866	657	overlapStart	-657	NearestStart	Lonp2	protein_coding
105260894	105262949	6.35394	6.88196	-0.52802	0.279089	0.481206	ENSMUSG00000058260	9032	upstream	-9032	NearestStart	Serpina9	protein_coding
184270583	184272631	8.38002	7.86857	0.511453	0.279098	0.481206	ENSMUSG00000047539	894	overlapStart	1154	NearestStart	Fbxo28	protein_coding
83006213	83008319	8.09507	7.54619	0.548884	0.279099	0.481206	ENSMUSG00000034560	473	overlapStart	-473	NearestStart	A230046K03Rik	protein_coding
54284988	54285688	3.12753	3.90592	-0.778381	0.279116	0.481212	ENSMUSG00000023945	127231	downstream	153254	NearestStart	Slc5a7	protein_coding
52570980	52573667	6.75899	6.26581	0.493173	0.279123	0.481212	ENSMUSG00000064792	15561	downstream	18369	NearestStart	SNORA32	snoRNA
81838750	81839850	3.95096	4.71337	-0.762401	0.279133	0.481212	ENSMUSG00000047306	99183	upstream	-99183	NearestStart	NA	NA
33215819	33217719	7.01066	6.49858	0.512086	0.279144	0.481212	ENSMUSG00000038831	9287	inside	11187	NearestStart	Ralgps1	protein_coding
95463689	95466589	9.00231	9.47142	-0.469112	0.279154	0.481212	ENSMUSG00000064225	2152	downstream	3319	NearestStart	Paqr9	protein_coding
24458572	24460256	6.36861	6.94033	-0.571722	0.27916	0.481212	ENSMUSG00000059631	31404	upstream	-33088	NearestStart	1500035N22Rik	protein_coding
51529331	51530867	5.93686	6.43027	-0.493406	0.279193	0.481253	ENSMUSG00000026107	2188	inside	5912	NearestStart	Obfc2a	protein_coding
43454715	43456901	8.09866	7.02984	1.06882	0.279218	0.48128	ENSMUSG00000028458	96	overlapStart	-96	NearestStart	Tesk1	protein_coding
50398168	50399368	4.39942	4.98771	-0.58829	0.279245	0.481309	ENSMUSG00000031559	56899	upstream	-58099	NearestStart	4930555F03Rik	protein_coding
65474580	65476896	6.64503	7.17087	-0.525841	0.279276	0.481321	ENSMUSG00000044162	63496	upstream	-65812	NearestStart	Tnip3	protein_coding
104241629	104243981	5.53217	6.0777	-0.545525	0.279278	0.481321	ENSMUSG00000004508	11368	inside	11368	NearestStart	Gab2	protein_coding
53578200	53580700	8.31121	8.79324	-0.482022	0.27928	0.481321	ENSMUSG00000034765	22938	upstream	-25438	NearestStart	Dusp5	protein_coding
96792868	96794668	7.04913	7.53789	-0.488764	0.279349	0.48142	ENSMUSG00000065512	53543	upstream	-55343	NearestStart	Mir138-2	miRNA
35953647	35957868	7.95875	8.428	-0.469244	0.279357	0.48142	ENSMUSG00000053051	62009	upstream	-62009	NearestStart	NA	NA
98463354	98464254	3.09149	1.99791	1.09358	0.279368	0.481423	ENSMUSG00000035407	19974	inside	20874	NearestStart	Kank4	protein_coding
55293831	55295367	6.34349	5.12926	1.21423	0.279395	0.481454	ENSMUSG00000046994	234	overlapStart	-234	NearestStart	Mars2	protein_coding
31047004	31048228	4.43822	5.03416	-0.595942	0.279425	0.481489	ENSMUSG00000015970	193352	downstream	224795	NearestStart	Chdh	protein_coding
65811401	65812101	3.74717	3.03026	0.716912	0.27944	0.481498	ENSMUSG00000027829	49316	upstream	-49316	NearestStart	Ccnl1	protein_coding
113183468	113184468	5.75915	6.25954	-0.500394	0.279455	0.481502	ENSMUSG00000010936	40969	inside	40969	NearestStart	Vac14	protein_coding
57131668	57132068	3.67455	4.40474	-0.730196	0.279461	0.481502	ENSMUSG00000022752	9774	inside	9774	NearestStart	Tomm70a	protein_coding
78001708	78003308	6.57105	5.30009	1.27096	0.279502	0.481536	ENSMUSG00000002059	234	overlapStart	-234	NearestStart	Rab34	protein_coding
73028568	73030747	7.61553	6.58878	1.02675	0.279503	0.481536	ENSMUSG00000058833	109	overlapStart	2070	NearestStart	2810428I15Rik	protein_coding
25261922	25264180	6.56898	6.05085	0.518127	0.279514	0.481536	ENSMUSG00000048399	22723	upstream	-24981	NearestStart	Tprg	protein_coding
35747529	35749591	6.1981	6.71973	-0.521629	0.27952	0.481536	ENSMUSG00000027708	42315	downstream	84205	NearestStart	Dcun1d1	protein_coding
53943347	53945383	6.29404	5.75624	0.537796	0.279531	0.48154	ENSMUSG00000048799	39140	upstream	-39140	NearestStart	Cep120	protein_coding
75864804	75868051	9.08143	9.54691	-0.465488	0.279562	0.481566	ENSMUSG00000004383	9388	inside	12635	NearestStart	Large	protein_coding
43988689	43991489	8.17161	8.64028	-0.46867	0.279565	0.481566	ENSMUSG00000032135	37886	downstream	45935	NearestStart	Mcam	protein_coding
139525221	139525921	3.03532	2.16724	0.86808	0.279599	0.481608	ENSMUSG00000083089	92130	downstream	93859	NearestStart	Gm4760	pseudogene
111051629	111052629	3.64457	4.24841	-0.603846	0.279637	0.481656	ENSMUSG00000047163	342	overlapStart	-342	NearestStart	Olfr65	protein_coding
119703881	119706529	8.20259	8.68624	-0.483648	0.279677	0.481702	ENSMUSG00000077529	55081	downstream	57858	NearestStart	NA	NA
129491867	129493783	6.35826	6.83392	-0.475661	0.279682	0.481702	ENSMUSG00000026347	80815	inside	82731	NearestStart	Tmem163	protein_coding
16956013	16957024	5.35238	5.86448	-0.512097	0.279698	0.481713	ENSMUSG00000039910	486008	upstream	-487019	NearestStart	Cited2	protein_coding
11869967	11871867	5.67394	6.20167	-0.527731	0.279735	0.48176	ENSMUSG00000029629	4014	upstream	-5914	NearestStart	Phf14	protein_coding
37069656	37071972	6.88018	7.37068	-0.4905	0.279788	0.481834	ENSMUSG00000029190	15221	inside	17537	NearestStart	D5Ertd579e	protein_coding
66798829	66799529	4.2714	3.41374	0.857666	0.279863	0.481947	ENSMUSG00000044965	25978	downstream	26908	NearestStart	NA	NA
35301544	35304404	8.73389	9.19458	-0.460695	0.279891	0.481954	ENSMUSG00000021796	11328	inside	14188	NearestStart	Bmpr1a	protein_coding
35529872	35532172	7.04491	6.45347	0.591433	0.279895	0.481954	ENSMUSG00000029103	81524	upstream	-81524	NearestStart	Lrpap1	protein_coding
138243991	138245691	6.01917	6.51096	-0.491782	0.279896	0.481954	ENSMUSG00000028156	24395	downstream	53742	NearestStart	Eif4e	protein_coding
109362981	109364981	6.48587	5.97438	0.511491	0.279908	0.481959	ENSMUSG00000030990	4105	inside	4105	NearestStart	Pgap2	protein_coding
12703405	12705622	7.00854	7.49122	-0.48268	0.279942	0.481986	ENSMUSG00000071787	8275	upstream	-8275	NearestStart	NA	NA
21143508	21144008	4.5643	5.17229	-0.60799	0.279943	0.481986	ENSMUSG00000024317	16459	upstream	-16959	NearestStart	Rnf138	protein_coding
57536322	57537122	4.47791	3.88988	0.588029	0.279955	0.48199	ENSMUSG00000043336	12233	upstream	-13033	NearestStart	Filip1l	protein_coding
79833788	79835929	6.34436	5.78518	0.559177	0.279976	0.481991	ENSMUSG00000027955	83586	downstream	145333	NearestStart	Fam198b	protein_coding
82411506	82413219	4.73123	5.27265	-0.541419	0.279979	0.481991	ENSMUSG00000083804	26827	upstream	-26827	NearestStart	Gm13676	pseudogene
114128519	114129319	3.93505	4.60202	-0.666963	0.279988	0.481991	ENSMUSG00000084620	32355	downstream	32672	NearestStart	7SK	misc_RNA
39495983	39497594	6.25984	6.78613	-0.526292	0.279999	0.481991	ENSMUSG00000082287	3661	downstream	5635	NearestStart	Gm15333	pseudogene
99507667	99508924	5.66615	5.13523	0.530918	0.280003	0.481991	ENSMUSG00000019966	29403	inside	29403	NearestStart	Kitl	protein_coding
86736610	86738894	5.58578	6.14246	-0.556682	0.280035	0.482009	ENSMUSG00000044442	615536	upstream	-617820	NearestStart	N6amt1	protein_coding
135542019	135543519	6.53976	6.02148	0.518278	0.280041	0.482009	ENSMUSG00000039943	24047	upstream	-25547	NearestStart	Plcb4	protein_coding
164967148	164967748	2.94362	3.87304	-0.929415	0.280061	0.482009	ENSMUSG00000077608	17201	downstream	17934	NearestStart	SNORA17	snoRNA
14130965	14133228	8.74907	8.28936	0.459717	0.280068	0.482009	ENSMUSG00000039233	940	overlapStart	940	NearestStart	Tbce	protein_coding
84801795	84803095	4.83622	5.40496	-0.568736	0.28007	0.482009	ENSMUSG00000000805	22249	downstream	30505	NearestStart	Car4	protein_coding
95410045	95410645	4.49939	5.11599	-0.616595	0.280071	0.482009	ENSMUSG00000028573	182985	inside	185847	NearestStart	Fggy	protein_coding
86015106	86017034	9.38142	8.82873	0.552687	0.280092	0.482016	ENSMUSG00000035891	880	overlapStart	1048	NearestStart	Cerk	protein_coding
89182001	89183101	5.48723	4.29834	1.18888	0.280094	0.482016	ENSMUSG00000042672	12826	upstream	-12826	NearestStart	Dcst1	protein_coding
114758180	114759880	6.35923	6.86206	-0.502827	0.280118	0.482041	ENSMUSG00000030315	52235	downstream	113631	NearestStart	Vgll4	protein_coding
114534451	114536468	7.8548	6.77204	1.08277	0.280134	0.482052	ENSMUSG00000031948	727	overlapStart	727	NearestStart	Kars	protein_coding
132397706	132398406	5.59435	6.11168	-0.517336	0.280184	0.48209	ENSMUSG00000027346	15059	inside	15759	NearestStart	Gpcpd1	protein_coding
47296747	47298551	8.24405	8.74502	-0.500964	0.280186	0.48209	ENSMUSG00000031633	363	upstream	-363	NearestStart	Slc25a4	protein_coding
37671725	37676625	8.05484	7.54209	0.51275	0.280193	0.48209	ENSMUSG00000036144	158508	upstream	-163408	NearestStart	Meox2	protein_coding
34196306	34199035	8.46226	8.92889	-0.466634	0.280198	0.48209	ENSMUSG00000045136	20057	downstream	25917	NearestStart	Tubb2b	protein_coding
80479367	80481183	5.35672	5.90065	-0.543927	0.280211	0.48209	ENSMUSG00000004364	142350	upstream	-142350	NearestStart	Cul3	protein_coding
57984695	57986195	6.91015	6.32251	0.587637	0.280232	0.48209	ENSMUSG00000020514	468	overlapStart	-468	NearestStart	Mrpl22	protein_coding
33066165	33068458	6.50926	7.03761	-0.528353	0.280232	0.48209	ENSMUSG00000042842	2478	inside	8983	NearestStart	Serpinb6b	protein_coding
145079629	145082491	6.73695	7.25656	-0.519609	0.280232	0.48209	ENSMUSG00000028197	124193	inside	124193	NearestStart	Col24a1	protein_coding
8524008	8525008	5.51868	4.40059	1.11808	0.28026	0.482115	ENSMUSG00000020422	39523	inside	40523	NearestStart	Tns3	protein_coding
88757823	88758623	5.98776	6.48486	-0.497096	0.280266	0.482115	ENSMUSG00000068921	3950	upstream	-3950	NearestStart	Dap3	protein_coding
120409819	120411267	4.99298	5.54881	-0.555827	0.280302	0.482161	ENSMUSG00000048661	5121	inside	6569	NearestStart	Lemd3	protein_coding
62710467	62711267	4.69087	5.25286	-0.561993	0.280326	0.482185	ENSMUSG00000045391	3571	upstream	-3571	NearestStart	1700120B22Rik	protein_coding
84952508	84954995	8.73885	8.2298	0.509056	0.280354	0.482217	ENSMUSG00000000804	1155	overlapStart	1155	NearestStart	Usp32	protein_coding
98506293	98507706	9.77031	10.4148	-0.64454	0.280386	0.482253	ENSMUSG00000075014	248	includeFeature	1165	NearestStart	Gm10800	protein_coding
58253691	58254623	4.64301	5.21745	-0.574441	0.280399	0.482253	ENSMUSG00000027806	16086	inside	34080	NearestStart	Tsc22d2	protein_coding
109365704	109366604	4.0588	3.39663	0.662163	0.280412	0.482253	ENSMUSG00000056770	21057	inside	51783	NearestStart	Setd3	protein_coding
76602480	76603719	5.86322	6.54159	-0.678371	0.280413	0.482253	ENSMUSG00000002733	67595	downstream	89142	NearestStart	Plekha3	protein_coding
56248071	56250788	8.95526	9.49096	-0.535698	0.280476	0.482336	ENSMUSG00000002831	940	overlapStart	940	NearestStart	Plin4	protein_coding
110191906	110192606	3.30838	2.47875	0.829632	0.280483	0.482336	ENSMUSG00000074971	8468	downstream	11434	NearestStart	Fibin	protein_coding
7827280	7828580	4.72094	5.29991	-0.578964	0.28049	0.482336	ENSMUSG00000084418	983	upstream	-2283	NearestStart	SNORA3	snoRNA
93566619	93567880	5.44227	6.0207	-0.578431	0.280529	0.482376	ENSMUSG00000081353	66847	upstream	-68108	NearestStart	Gm13818	pseudogene
65000015	65000819	4.94961	5.51315	-0.563539	0.280532	0.482376	ENSMUSG00000034903	73608	inside	77445	NearestStart	Cobll1	protein_coding
21332380	21334480	7.76313	7.2437	0.519436	0.280543	0.482377	ENSMUSG00000049167	665	includeFeature	1049	NearestStart	NA	NA
33971244	33974272	9.10383	8.57621	0.527613	0.280657	0.482538	ENSMUSG00000037339	1027	overlapStart	1027	NearestStart	Fam53a	protein_coding
92040288	92041445	5.78783	6.3858	-0.597964	0.280658	0.482538	ENSMUSG00000074445	13209	upstream	-14366	NearestStart	Sprr2a3	protein_coding
39290483	39292267	6.01908	6.53015	-0.511067	0.280665	0.482538	ENSMUSG00000026077	39434	inside	39434	NearestStart	Npas2	protein_coding
84798222	84799380	6.47756	5.99128	0.486271	0.280686	0.482545	ENSMUSG00000053062	23854	inside	23854	NearestStart	Jam2	protein_coding
124611967	124614280	8.60911	8.05097	0.55814	0.280699	0.482545	ENSMUSG00000004270	1086	overlapStart	-1227	NearestStart	Lpcat3	protein_coding
57372457	57373419	4.79333	5.39661	-0.603278	0.280706	0.482545	ENSMUSG00000019876	20570	inside	20570	NearestStart	Pkib	protein_coding
34363256	34365414	6.07597	6.59063	-0.514659	0.280707	0.482545	ENSMUSG00000048142	14693	downstream	23901	NearestStart	Nat8l	protein_coding
120624799	120626467	6.05435	6.58173	-0.527383	0.280734	0.482574	ENSMUSG00000071226	8360	inside	8360	NearestStart	Cecr2	protein_coding
53353567	53355131	7.2907	6.44212	0.848589	0.280768	0.482616	ENSMUSG00000026098	273	overlapStart	273	NearestStart	Pms1	protein_coding
153586829	153587729	4.3864	4.99143	-0.605025	0.280782	0.482624	ENSMUSG00000065463	11661	upstream	-11661	NearestStart	Snord45c	snoRNA
69863683	69866108	7.60242	8.08441	-0.481991	0.280792	0.482624	ENSMUSG00000064706	71482	downstream	74016	NearestStart	Y_RNA	misc_RNA
3957880	3960430	7.58897	7.0784	0.510567	0.280829	0.482671	ENSMUSG00000049871	10947	inside	18752	NearestStart	Nlrc3	protein_coding
12982590	12983807	5.51672	6.06181	-0.545092	0.280886	0.482754	ENSMUSG00000080866	73129	upstream	-74346	NearestStart	Gm5687	pseudogene
30217516	30219016	6.36683	5.48238	0.88445	0.280912	0.482783	ENSMUSG00000030583	71463	inside	72963	NearestStart	Sipa1l3	protein_coding
123051556	123053672	6.32079	6.84298	-0.522193	0.28094	0.482813	ENSMUSG00000029469	10855	inside	12971	NearestStart	Ift81	protein_coding
65366894	65369194	7.79147	8.25847	-0.467005	0.280969	0.482847	ENSMUSG00000065402	39321	upstream	-41621	NearestStart	Mir122a	miRNA
154372467	154375450	9.08687	9.54968	-0.462807	0.280996	0.482877	ENSMUSG00000080878	117812	upstream	-117812	NearestStart	Gm15618	pseudogene
120348094	120350004	5.46707	6.05883	-0.591757	0.281008	0.482881	ENSMUSG00000025321	51272	downstream	128655	NearestStart	Itgb8	protein_coding
110782458	110783928	5.03724	5.60867	-0.571425	0.281019	0.482884	ENSMUSG00000074661	36287	downstream	38141	NearestStart	Pde4d	protein_coding
94202919	94203919	4.1131	4.79474	-0.681631	0.281035	0.482895	ENSMUSG00000020024	49162	inside	51384	NearestStart	Ccdc41	protein_coding
72461267	72463880	9.37636	8.88292	0.493441	0.281067	0.482922	ENSMUSG00000052631	232	overlapEnd	9265	NearestStart	Sh2d6	protein_coding
5524565	5525065	3.91703	4.5279	-0.610869	0.28107	0.482922	ENSMUSG00000077473	335385	upstream	-335385	NearestStart	SNORA17	snoRNA
33695912	33698369	6.88128	7.3685	-0.487221	0.281088	0.482936	ENSMUSG00000036699	37572	upstream	-40029	NearestStart	Zcchc12	protein_coding
59789915	59792446	6.84824	7.35841	-0.510169	0.281102	0.482943	ENSMUSG00000038544	4292	inside	6823	NearestStart	1110054O05Rik	protein_coding
64941430	64942930	5.21519	4.57169	0.643496	0.281111	0.482943	ENSMUSG00000054604	82122	downstream	89519	NearestStart	Cggbp1	protein_coding
135178701	135181545	9.20801	9.66164	-0.453632	0.281132	0.482964	ENSMUSG00000083610	7383	downstream	10795	NearestStart	Gm9329	pseudogene
60824080	60825919	5.78195	6.31215	-0.5302	0.281145	0.482968	ENSMUSG00000075325	17910	upstream	-17910	NearestStart	Gm13582	processed_transcript
141250796	141252096	5.53118	6.10617	-0.574986	0.281204	0.483053	ENSMUSG00000072690	38202	upstream	-39502	NearestStart	NA	NA
122793629	122796391	8.38179	8.83896	-0.45717	0.281259	0.483132	ENSMUSG00000028116	55762	upstream	-55762	NearestStart	Myoz2	protein_coding
91283129	91284916	6.49431	7.0194	-0.525088	0.281285	0.483151	ENSMUSG00000038459	15487	inside	17274	NearestStart	Fam108c	protein_coding
79315928	79318004	6.12767	6.65701	-0.529341	0.281292	0.483151	ENSMUSG00000058997	66925	inside	66925	NearestStart	1300010F03Rik	protein_coding
64054689	64056089	5.48272	4.92908	0.553646	0.281301	0.483151	ENSMUSG00000035337	26919	upstream	-28319	NearestStart	Uchl4	protein_coding
97168889	97172508	9.27648	9.72608	-0.449601	0.281309	0.483151	ENSMUSG00000018882	4671	upstream	-8290	NearestStart	Mrpl45	protein_coding
58668511	58670824	6.44646	6.98318	-0.536714	0.281375	0.483248	ENSMUSG00000019917	11392	upstream	-11392	NearestStart	40422	protein_coding
71810389	71812289	6.17298	5.64975	0.523235	0.281393	0.483264	ENSMUSG00000073229	96427	upstream	-98327	NearestStart	Rpl15-ps2	protein_coding
61222319	61223519	4.85905	4.29177	0.567284	0.281404	0.483265	ENSMUSG00000077464	103853	downstream	103984	NearestStart	SNORA17	snoRNA
44745110	44747122	7.97333	7.43151	0.541819	0.281417	0.483267	ENSMUSG00000022668	661	overlapStart	1351	NearestStart	Gtpbp8	protein_coding
116327215	116329201	6.84716	7.33037	-0.483217	0.281424	0.483267	ENSMUSG00000028692	2983	upstream	-2983	NearestStart	Akr1a4	protein_coding
29081013	29082624	8.41237	7.87093	0.541434	0.281445	0.483278	ENSMUSG00000064615	11516	downstream	11622	NearestStart	U6	snRNA
59162268	59163951	5.14764	5.69836	-0.550717	0.281468	0.483278	ENSMUSG00000076392	122062	downstream	122170	NearestStart	AC116121.1	miRNA
154271901	154273901	7.10991	5.89343	1.21648	0.281469	0.483278	ENSMUSG00000029059	749	overlapStart	1251	NearestStart	2810405K02Rik	protein_coding
136603801	136604801	4.07581	3.34523	0.730586	0.281491	0.483278	ENSMUSG00000078574	10438	upstream	-11438	NearestStart	Gm10955	protein_coding
9036149	9038404	8.70022	8.21962	0.480603	0.281492	0.483278	ENSMUSG00000066637	654	overlapStart	-654	NearestStart	Ttc32	protein_coding
100801829	100802729	4.77654	4.03447	0.742063	0.281493	0.483278	ENSMUSG00000033222	28243	upstream	-28243	NearestStart	Ttf2	protein_coding
73481310	73483894	7.05741	7.5585	-0.501087	0.281505	0.483278	ENSMUSG00000064830	58106	upstream	-58106	NearestStart	U1	snRNA
113276888	113278188	4.94773	5.59897	-0.651241	0.281509	0.483278	ENSMUSG00000074264	2560	inside	3860	NearestStart	Amy1	protein_coding
29213819	29215619	6.33502	5.51679	0.818228	0.28153	0.483278	ENSMUSG00000026799	11463	inside	11463	NearestStart	Med27	protein_coding
84682846	84684346	7.45369	6.82255	0.631135	0.281532	0.483278	ENSMUSG00000016624	2133	inside	3633	NearestStart	Phf21b	protein_coding
138923621	138925169	4.2905	4.94183	-0.65133	0.281546	0.483278	ENSMUSG00000077453	3631	upstream	-3631	NearestStart	SNORA17	snoRNA
72580880	72583319	7.14715	7.67269	-0.525543	0.281549	0.483278	ENSMUSG00000081957	108216	downstream	108887	NearestStart	Ak3l2-ps	pseudogene
97141091	97142591	4.24761	5.18002	-0.932411	0.281561	0.483278	ENSMUSG00000051392	71549	downstream	74011	NearestStart	Olfr1402	protein_coding
133747821	133749669	4.15515	4.95251	-0.797357	0.281564	0.483278	ENSMUSG00000082955	6519	upstream	-6519	NearestStart	Gm8036	pseudogene
150425780	150428680	7.38788	7.8525	-0.464626	0.281685	0.483469	ENSMUSG00000054111	5224	upstream	-8124	NearestStart	NA	NA
52588081	52590529	8.35726	7.56333	0.793935	0.281704	0.483479	ENSMUSG00000038260	1045	overlapStart	1045	NearestStart	Trpm4	protein_coding
12666430	12669619	8.78286	9.24209	-0.459223	0.281714	0.483479	ENSMUSG00000026730	176049	upstream	-179238	NearestStart	Pter	protein_coding
167636431	167638667	8.80014	8.3188	0.481332	0.281724	0.483479	ENSMUSG00000040723	438	overlapStart	1798	NearestStart	Rcsd1	protein_coding
10291321	10294169	8.85472	9.31082	-0.456099	0.281729	0.483479	ENSMUSG00000073288	199	inside	3047	NearestStart	Gm10489	lincRNA
58603394	58605383	5.36473	5.88249	-0.517758	0.281744	0.483488	ENSMUSG00000024600	110511	upstream	-112500	NearestStart	Slc27a6	protein_coding
88265289	88268689	6.66252	7.18326	-0.520743	0.281804	0.483573	ENSMUSG00000066443	16951	upstream	-20351	NearestStart	Gm10163	pseudogene
89882691	89885229	9.49149	8.97459	0.516896	0.281829	0.483576	ENSMUSG00000027940	6120	inside	6120	NearestStart	Tpm3	protein_coding
41238313	41240424	9.16824	8.64692	0.521318	0.281833	0.483576	ENSMUSG00000019818	1005	overlapStart	-1005	NearestStart	Cd164	protein_coding
91898980	91900606	6.75448	5.53117	1.2233	0.281843	0.483576	ENSMUSG00000058318	32668	upstream	-34294	NearestStart	Phf21a	protein_coding
110579035	110580465	4.94072	5.46036	-0.519642	0.281847	0.483576	ENSMUSG00000074662	100205	downstream	100598	NearestStart	Gm10737	pseudogene
8139143	8141554	6.60881	6.05849	0.550326	0.281862	0.483576	ENSMUSG00000041261	24634	inside	27045	NearestStart	Car8	protein_coding
9693230	9696000	7.63102	8.13837	-0.507353	0.281863	0.483576	ENSMUSG00000024655	36732	downstream	44801	NearestStart	NA	NA
74942471	74945588	7.5806	8.06298	-0.482374	0.281873	0.483578	ENSMUSG00000024073	14836	inside	14836	NearestStart	Birc6	protein_coding
28516228	28517628	5.25404	5.77253	-0.518489	0.281888	0.483587	ENSMUSG00000061330	166236	downstream	166765	NearestStart	Gm11361	pseudogene
33046795	33048108	5.68577	4.41354	1.27223	0.282009	0.483766	ENSMUSG00000057967	605	overlapStart	605	NearestStart	Fgf18	protein_coding
148924488	148927029	7.68423	7.18524	0.498987	0.282012	0.483766	ENSMUSG00000070342	36673	upstream	-36673	NearestStart	Gm10287	protein_coding
3543344	3545044	7.38508	6.80979	0.575291	0.282034	0.483788	ENSMUSG00000058503	489	overlapStart	-489	NearestStart	Fam133b	protein_coding
74743512	74744821	4.87747	5.4653	-0.587829	0.282052	0.48379	ENSMUSG00000025246	11531	upstream	-12840	NearestStart	Tbl1x	protein_coding
53921200	53921800	4.31971	5.11845	-0.798745	0.282054	0.48379	ENSMUSG00000024975	44921	upstream	-45521	NearestStart	Pdcd4	protein_coding
20423710	20426422	8.65074	8.105	0.545736	0.282101	0.483825	ENSMUSG00000022822	45	inside	2757	NearestStart	Abcc5	protein_coding
75100968	75102468	6.63215	7.17842	-0.54627	0.282106	0.483825	ENSMUSG00000031791	4966	inside	4966	NearestStart	Tmem38a	protein_coding
40956704	40958804	6.17079	6.6901	-0.519315	0.282117	0.483825	ENSMUSG00000001627	6932	upstream	-6932	NearestStart	Ifrd1	protein_coding
167389931	167392367	9.16026	8.54561	0.614647	0.28212	0.483825	ENSMUSG00000026571	427	overlapStart	427	NearestStart	Dcaf6	protein_coding
16334169	16335369	4.11451	4.68929	-0.574777	0.282129	0.483825	ENSMUSG00000040147	47761	inside	60321	NearestStart	Maob	protein_coding
142543929	142546129	8.56126	7.88215	0.67911	0.282132	0.483825	ENSMUSG00000004591	27081	upstream	-27081	NearestStart	Pkn2	protein_coding
41834119	41836424	7.21097	7.6979	-0.486934	0.282156	0.483849	ENSMUSG00000051559	58959	upstream	-58959	NearestStart	NA	NA
36865347	36867651	7.09933	7.57312	-0.47379	0.282175	0.483866	ENSMUSG00000055976	20845	downstream	24039	NearestStart	Cldn23	protein_coding
79388819	79391024	8.07986	7.35124	0.728618	0.2822	0.483876	ENSMUSG00000019564	998	overlapStart	-998	NearestStart	Arid3a	protein_coding
36987380	36987680	5.63101	6.13594	-0.504932	0.2822	0.483876	ENSMUSG00000047746	2622	inside	2922	NearestStart	Fbxo40	protein_coding
33300194	33301194	4.88308	5.47486	-0.591774	0.282228	0.483898	ENSMUSG00000071351	95686	upstream	-96686	NearestStart	NA	NA
65889071	65891288	6.87502	7.3424	-0.467382	0.282232	0.483898	ENSMUSG00000045036	1051	overlapStart	1051	NearestStart	Tmem232	protein_coding
133903483	133905767	9.4848	8.9952	0.489598	0.282258	0.483925	ENSMUSG00000026436	701	overlapStart	-701	NearestStart	Elk4	protein_coding
150815329	150817301	6.14938	5.57917	0.570202	0.282268	0.483926	ENSMUSG00000039167	283550	upstream	-285522	NearestStart	Eltd1	protein_coding
74862683	74865194	8.26189	8.73523	-0.473338	0.282279	0.483929	ENSMUSG00000077479	72851	downstream	75440	NearestStart	NA	NA
30178488	30180488	6.80076	7.29825	-0.497495	0.282301	0.483935	ENSMUSG00000044477	36456	inside	36456	NearestStart	Zfand3	protein_coding
42240264	42241464	5.53302	6.08082	-0.547797	0.282302	0.483935	ENSMUSG00000018820	3619	upstream	-4819	NearestStart	Zfyve27	protein_coding
63628189	63629189	5.08171	4.52245	0.559261	0.282318	0.483946	ENSMUSG00000032402	22388	upstream	-22388	NearestStart	Smad3	protein_coding
29657919	29659306	5.73954	4.46234	1.2772	0.282343	0.483965	ENSMUSG00000059316	281	overlapStart	-281	NearestStart	Slc27a4	protein_coding
17977706	17980380	9.25486	8.74172	0.513139	0.282348	0.483965	ENSMUSG00000026743	808	inside	808	NearestStart	Mllt10	protein_coding
56555211	56559124	8.23316	8.69811	-0.464946	0.28239	0.484019	ENSMUSG00000054758	87151	downstream	90271	NearestStart	Gm9956	protein_coding
62483631	62484931	4.87788	4.29732	0.580558	0.282399	0.484019	ENSMUSG00000046526	200488	upstream	-201788	NearestStart	Pard3b	pseudogene
124643567	124645980	7.45012	7.95822	-0.508104	0.282454	0.484098	ENSMUSG00000004268	8425	downstream	18578	NearestStart	Emg1	protein_coding
89222351	89223568	5.91185	6.45299	-0.541138	0.282531	0.484213	ENSMUSG00000064624	27109	upstream	-27109	NearestStart	U6	snRNA
109498467	109499867	5.17911	5.72873	-0.54962	0.282568	0.484259	ENSMUSG00000020181	61192	upstream	-61192	NearestStart	Nav3	protein_coding
122738248	122740667	6.42816	6.98551	-0.557345	0.282586	0.484274	ENSMUSG00000058665	233680	downstream	239047	NearestStart	En1	protein_coding
22264822	22266980	9.25059	8.74324	0.507349	0.282707	0.484448	ENSMUSG00000022858	986	overlapStart	1172	NearestStart	Tra2b	protein_coding
74800795	74803508	7.92675	7.46202	0.46473	0.282708	0.484448	ENSMUSG00000001323	61345	upstream	-61345	NearestStart	Srr	protein_coding
24344700	24347030	6.87753	7.37295	-0.495411	0.282716	0.484448	ENSMUSG00000059363	8055	inside	10385	NearestStart	Fxn	protein_coding
32056810	32059094	6.33277	6.8395	-0.506733	0.282787	0.484553	ENSMUSG00000077460	6902	upstream	-9186	NearestStart	SNORA17	snoRNA
75775519	75777893	8.4367	7.9561	0.480597	0.282858	0.484646	ENSMUSG00000075273	1123	overlapStart	1123	NearestStart	Ttc30b	protein_coding
103259912	103261740	5.59312	6.166	-0.572877	0.282861	0.484646	ENSMUSG00000079474	2357	downstream	4348	NearestStart	NA	NA
124511813	124512413	3.699	4.34217	-0.643172	0.282924	0.484716	ENSMUSG00000020102	151107	downstream	254206	NearestStart	Slc16a7	protein_coding
49229228	49231235	6.60737	7.18135	-0.573983	0.28293	0.484716	ENSMUSG00000037989	12148	inside	14155	NearestStart	Wnk2	protein_coding
13130683	13133047	7.60815	6.52241	1.08573	0.28293	0.484716	ENSMUSG00000024423	108	overlapStart	-108	NearestStart	Impact	protein_coding
14952328	14954044	7.61177	7.05262	0.559154	0.282955	0.484743	ENSMUSG00000021737	593	overlapStart	1123	NearestStart	Psmd6	protein_coding
116535995	116538005	7.45865	8.0002	-0.541543	0.282968	0.484748	ENSMUSG00000065094	10	downstream	83	NearestStart	Snord1a	snoRNA
44154219	44155119	4.86383	5.40598	-0.54215	0.282981	0.484754	ENSMUSG00000038151	1864	downstream	24335	NearestStart	Prdm1	protein_coding
38497783	38499447	7.14264	6.45449	0.688155	0.283016	0.484786	ENSMUSG00000052102	813	overlapStart	813	NearestStart	Gnpda1	protein_coding
82723605	82725605	7.22686	7.79536	-0.568497	0.283019	0.484786	ENSMUSG00000018845	447	overlapStart	-447	NearestStart	Unc45b	protein_coding
88576167	88578080	8.8485	9.30521	-0.456705	0.283045	0.48479	ENSMUSG00000033182	641	overlapStart	1272	NearestStart	Kbtbd12	protein_coding
117020688	117021388	2.38627	3.24072	-0.854448	0.28305	0.48479	ENSMUSG00000044667	679	downstream	43106	NearestStart	D3Bwg0562e	protein_coding
52071601	52074029	8.88564	8.09023	0.79541	0.283054	0.48479	ENSMUSG00000044167	739	overlapStart	-739	NearestStart	Foxo1	protein_coding
104195167	104196067	5.10784	4.41494	0.692905	0.283071	0.48479	ENSMUSG00000022122	17775	downstream	48223	NearestStart	Ednrb	protein_coding
154150650	154153183	7.97334	8.43956	-0.466223	0.283078	0.48479	ENSMUSG00000014980	64703	downstream	83120	NearestStart	Tsen15	protein_coding
155756883	155758383	6.32954	6.88284	-0.553293	0.283079	0.48479	ENSMUSG00000079255	4082	inside	7558	NearestStart	Gm11074	protein_coding
88373857	88375557	7.1294	5.84517	1.28423	0.283105	0.484818	ENSMUSG00000005370	567	overlapStart	-567	NearestStart	Msh6	protein_coding
61954119	61954824	4.61652	5.179	-0.562478	0.283129	0.484842	ENSMUSG00000020078	4613	upstream	-4613	NearestStart	Vps26a	protein_coding
129453080	129454380	5.17833	5.79141	-0.613089	0.283172	0.484887	ENSMUSG00000037902	3584	inside	34430	NearestStart	Sirpa	protein_coding
107868268	107872947	9.98456	9.46941	0.515153	0.283174	0.484887	ENSMUSG00000014778	1094	overlapStart	3585	NearestStart	Fhod1	protein_coding
165040480	165042619	7.03371	7.54558	-0.511875	0.283189	0.484897	ENSMUSG00000053166	17734	inside	19873	NearestStart	Cdh22	protein_coding
22750406	22752219	7.40485	6.85862	0.546232	0.283213	0.484921	ENSMUSG00000026784	715	overlapStart	-715	NearestStart	Pdss1	protein_coding
55490249	55491249	5.39056	5.89723	-0.506672	0.283246	0.484961	ENSMUSG00000071329	37799	upstream	-38799	NearestStart	Gm7555	pseudogene
142031901	142033329	6.73273	7.24769	-0.514956	0.283256	0.484962	ENSMUSG00000028273	25270	inside	26698	NearestStart	Pdlim5	protein_coding
73073190	73075583	6.005	6.51377	-0.508772	0.283268	0.484966	ENSMUSG00000080635	13549	upstream	-13549	NearestStart	AC139348.1	miRNA
95557389	95559889	8.20809	8.68358	-0.475491	0.283285	0.484978	ENSMUSG00000015354	19238	inside	19238	NearestStart	Pcolce2	protein_coding
41565934	41567722	6.20313	5.64696	0.556173	0.283345	0.485059	ENSMUSG00000042895	128559	downstream	135280	NearestStart	Abra	protein_coding
144683054	144683954	5.52026	4.95732	0.562948	0.283352	0.485059	ENSMUSG00000020220	96541	inside	97441	NearestStart	Vps13d	protein_coding
68228580	68230880	7.14009	7.63757	-0.497476	0.283368	0.485066	ENSMUSG00000027030	79445	inside	81745	NearestStart	Stk39	protein_coding
60933547	60935794	8.73027	8.23899	0.491279	0.28338	0.485066	ENSMUSG00000024608	760	overlapStart	-760	NearestStart	Rps14	protein_coding
30992601	30995388	9.92006	9.40432	0.515743	0.283384	0.485066	ENSMUSG00000027660	1379	overlapStart	-1379	NearestStart	Skil	protein_coding
6477907	6480083	7.30161	7.78224	-0.480632	0.283418	0.485091	ENSMUSG00000084514	10479	downstream	12737	NearestStart	Mir1893	miRNA
99532134	99534806	8.50103	7.90438	0.596645	0.283418	0.485091	ENSMUSG00000023018	584	overlapStart	-584	NearestStart	Smarcd1	protein_coding
137575281	137576681	4.67691	5.24704	-0.570134	0.283451	0.485131	ENSMUSG00000082988	77405	upstream	-77405	NearestStart	Gm5903	pseudogene
73965583	73969067	9.05808	9.52354	-0.465457	0.283467	0.485141	ENSMUSG00000055322	6063	inside	23020	NearestStart	Tns1	protein_coding
70054368	70057156	6.91304	7.43001	-0.516974	0.283482	0.485151	ENSMUSG00000029209	70833	upstream	-70833	NearestStart	Gnpda2	protein_coding
75756583	75757783	6.92589	6.39268	0.533215	0.2835	0.485161	ENSMUSG00000073534	74123	downstream	82284	NearestStart	Gm10532	lincRNA
74587704	74590018	7.16219	7.65285	-0.490665	0.283507	0.485161	ENSMUSG00000034435	56247	downstream	59622	NearestStart	Tmem30b	protein_coding
25635047	25635847	5.26293	4.69295	0.569987	0.283526	0.485177	ENSMUSG00000031549	7079	downstream	51758	NearestStart	Ido2	protein_coding
74424867	74426928	5.72487	6.26887	-0.544007	0.283553	0.485207	ENSMUSG00000057886	69509	upstream	-69509	NearestStart	Gm6984	protein_coding
61563005	61563905	3.66752	4.41801	-0.750495	0.283578	0.485233	ENSMUSG00000072567	50250	downstream	50480	NearestStart	NA	NA
97969346	97971246	6.68344	7.18909	-0.505656	0.283589	0.485235	ENSMUSG00000048175	3109	inside	6744	NearestStart	Asb8	protein_coding
24218667	24220013	5.16763	4.54144	0.626186	0.283604	0.485238	ENSMUSG00000083196	14072	downstream	15650	NearestStart	Gm15272	pseudogene
26286808	26288208	6.36298	5.4963	0.866684	0.283617	0.485238	ENSMUSG00000004018	276	overlapStart	-276	NearestStart	Fancl	protein_coding
34789399	34792308	7.16702	6.67236	0.494663	0.283633	0.485238	ENSMUSG00000064577	76774	downstream	76880	NearestStart	U6	snRNA
50559889	50562189	8.54133	9.01785	-0.476512	0.283637	0.485238	ENSMUSG00000038086	509	overlapStart	509	NearestStart	Hspb2	protein_coding
33272144	33274672	7.88622	7.41497	0.471251	0.283639	0.485238	ENSMUSG00000037426	59645	inside	65789	NearestStart	Depdc5	protein_coding
110455665	110456265	4.63832	4.0677	0.570623	0.283648	0.485238	ENSMUSG00000074662	22172	upstream	-22772	NearestStart	Gm10737	pseudogene
4571919	4573619	7.25039	6.6731	0.577284	0.283662	0.485245	ENSMUSG00000039449	487	overlapStart	1213	NearestStart	Prpf18	protein_coding
72080180	72082980	8.88553	9.34818	-0.462651	0.283712	0.485314	ENSMUSG00000004085	40714	upstream	-43514	NearestStart	B230120H23Rik	protein_coding
133310446	133312016	5.44985	4.89134	0.558507	0.283796	0.485434	ENSMUSG00000000131	31906	inside	33476	NearestStart	Xpo6	protein_coding
3780304	3781925	5.54116	4.29279	1.24837	0.283801	0.485434	ENSMUSG00000079178	9391	downstream	11446	NearestStart	NA	NA
98355206	98357646	7.57089	8.06681	-0.495919	0.283861	0.485497	ENSMUSG00000065939	733	includeFeature	1707	NearestStart	Snora2b	snoRNA
19495281	19496716	5.21967	4.14116	1.07851	0.283863	0.485497	ENSMUSG00000074358	472	overlapStart	472	NearestStart	Ccdc61	protein_coding
85041380	85042722	5.78872	5.253	0.535716	0.283867	0.485497	ENSMUSG00000074933	62079	downstream	68505	NearestStart	Gm17719	lincRNA
120293272	120295072	6.42219	6.91319	-0.490997	0.28391	0.485542	ENSMUSG00000018263	8600	inside	8600	NearestStart	Tbx5	protein_coding
36815172	36816456	4.80142	5.59593	-0.794507	0.283912	0.485542	ENSMUSG00000029198	829	downstream	7333	NearestStart	Grpel1	protein_coding
35257667	35258267	3.01882	3.804	-0.785183	0.28396	0.485605	ENSMUSG00000004698	43928	upstream	-43928	NearestStart	Hdac9	protein_coding
5831700	5833700	7.70073	8.21919	-0.51846	0.283968	0.485605	ENSMUSG00000043488	14808	upstream	-16808	NearestStart	Gm9783	processed_transcript
65941456	65943056	5.74528	6.28844	-0.543165	0.283985	0.485617	ENSMUSG00000029203	12917	inside	12917	NearestStart	Ube2k	protein_coding
64868589	64870489	7.91112	7.36645	0.544663	0.284001	0.485625	ENSMUSG00000033629	931	overlapStart	931	NearestStart	Ptplad1	protein_coding
84216380	84218099	7.92438	8.40358	-0.4792	0.284009	0.485625	ENSMUSG00000072956	144837	downstream	157452	NearestStart	NA	NA
87930508	87933008	9.79918	9.34034	0.458846	0.28403	0.485644	ENSMUSG00000018378	17757	inside	17757	NearestStart	Cuedc1	protein_coding
51394228	51396128	6.19982	5.71751	0.482312	0.284042	0.485649	ENSMUSG00000067586	108005	upstream	-109905	NearestStart	S1pr3	protein_coding
74146465	74148135	6.68438	5.45283	1.23155	0.2841	0.485724	ENSMUSG00000021573	461	overlapStart	-461	NearestStart	Tppp	protein_coding
29550129	29552681	8.98235	8.46311	0.51924	0.284106	0.485724	ENSMUSG00000030595	1022	overlapStart	1530	NearestStart	Nfkbib	protein_coding
61430619	61433119	8.92878	8.44213	0.486648	0.284134	0.485754	ENSMUSG00000064289	13979	inside	13979	NearestStart	Tank	protein_coding
49036189	49037889	6.15214	6.65584	-0.503705	0.284142	0.485754	ENSMUSG00000054156	20747	upstream	-22447	NearestStart	Gm4894	protein_coding
47694704	47697628	7.69292	8.19171	-0.498786	0.284181	0.485767	ENSMUSG00000072589	20361	downstream	23623	NearestStart	Gm10371	processed_transcript
67026068	67027368	4.40533	3.81211	0.593225	0.284188	0.485767	ENSMUSG00000076042	32830	upstream	-32830	NearestStart	Mir710	miRNA
96638372	96640156	7.49487	7.00191	0.492963	0.284192	0.485767	ENSMUSG00000029486	140	overlapStart	-140	NearestStart	Mrpl1	protein_coding
53841916	53844229	7.35171	7.85185	-0.500145	0.284194	0.485767	ENSMUSG00000030839	50935	inside	53248	NearestStart	Sergef	protein_coding
55959449	55964525	10.1569	10.6011	-0.444131	0.284198	0.485767	ENSMUSG00000062929	747	includeFeature	4329	NearestStart	Cfl2	protein_coding
113336644	113338244	6.02552	5.47661	0.548901	0.284211	0.485774	ENSMUSG00000079327	11262	upstream	-11262	NearestStart	NA	NA
35496425	35498004	5.48416	4.9209	0.563251	0.284226	0.485778	ENSMUSG00000052376	60769	downstream	62788	NearestStart	4921508M14Rik	protein_coding
3749665	3750665	5.06268	4.50207	0.560607	0.284233	0.485778	ENSMUSG00000063130	52335	downstream	53784	NearestStart	Calml3	protein_coding
90258994	90260194	4.48352	5.09372	-0.610198	0.284261	0.485809	ENSMUSG00000077853	172446	downstream	172533	NearestStart	AC154495.1	miRNA
84830410	84832610	7.93855	8.40605	-0.467497	0.284298	0.485855	ENSMUSG00000008976	2560	upstream	-4760	NearestStart	Gabpa	protein_coding
31983925	31985804	7.16519	6.67811	0.487078	0.284311	0.485855	ENSMUSG00000079147	10748	downstream	25698	NearestStart	Gm11053	protein_coding
70663004	70663504	2.35004	3.18165	-0.831607	0.284317	0.485855	ENSMUSG00000077545	128635	downstream	128765	NearestStart	SNORA17	snoRNA
93333812	93335621	6.16091	5.63673	0.524185	0.284359	0.485911	ENSMUSG00000031207	28271	inside	42431	NearestStart	Msn	protein_coding
77814013	77816024	7.85542	7.26838	0.587036	0.28437	0.485913	ENSMUSG00000001211	835	overlapStart	1176	NearestStart	Agpat3	protein_coding
33291580	33293280	5.9091	6.42878	-0.519684	0.284392	0.485913	ENSMUSG00000022808	6367	inside	40038	NearestStart	Snx4	protein_coding
90581519	90582724	5.54783	6.04936	-0.501539	0.284398	0.485913	ENSMUSG00000077167	238	upstream	-238	NearestStart	SNORA53	snoRNA
94168735	94171964	9.10927	9.57155	-0.462272	0.284399	0.485913	ENSMUSG00000060209	46429	upstream	-49658	NearestStart	Gm6570	protein_coding
86288219	86290419	7.41356	7.91762	-0.504061	0.28446	0.485999	ENSMUSG00000080679	18137	upstream	-20337	NearestStart	AC112790.1	miRNA
58389030	58390230	4.83502	4.17043	0.664586	0.284468	0.485999	ENSMUSG00000035107	18418	upstream	-19618	NearestStart	Dcbld2	protein_coding
8573243	8575854	8.92765	8.44416	0.483483	0.284555	0.48613	ENSMUSG00000082122	23926	downstream	27486	NearestStart	Gm11809	pseudogene
134141646	134142715	7.32205	7.79914	-0.477095	0.284564	0.48613	ENSMUSG00000050989	33565	upstream	-33565	NearestStart	Sepn1	protein_coding
26602524	26603824	5.25724	5.8139	-0.556666	0.284589	0.486155	ENSMUSG00000039031	34630	inside	110206	NearestStart	Arhgap18	protein_coding
122134401	122135501	4.5634	3.62471	0.938696	0.284598	0.486155	ENSMUSG00000028121	11685	inside	11685	NearestStart	Bcar3	protein_coding
53508345	53509345	4.70663	5.32021	-0.613586	0.284657	0.486239	ENSMUSG00000028412	54816	inside	54816	NearestStart	Slc44a1	protein_coding
20363172	20365572	7.64142	8.11482	-0.473395	0.284686	0.486272	ENSMUSG00000039987	22370	inside	24770	NearestStart	Phtf2	protein_coding
57135215	57136415	4.25759	5.08045	-0.822862	0.284699	0.486278	ENSMUSG00000028434	20105	inside	21305	NearestStart	Epb4.1l4b	protein_coding
79185001	79186701	5.47577	4.92249	0.553279	0.284759	0.486363	ENSMUSG00000061175	73471	downstream	112396	NearestStart	Fnip2	protein_coding
32913044	32914444	8.89766	8.36806	0.529595	0.284793	0.486401	ENSMUSG00000014932	562	overlapStart	-562	NearestStart	Yes1	protein_coding
11725005	11725805	3.69389	4.45573	-0.761843	0.2848	0.486401	ENSMUSG00000035455	16070	upstream	-16070	NearestStart	Fignl1	protein_coding
87969888	87971688	6.89078	6.34323	0.547554	0.284827	0.48643	ENSMUSG00000045394	64375	upstream	-66175	NearestStart	Epcam	protein_coding
52817919	52819319	6.32115	5.81188	0.509274	0.284853	0.486448	ENSMUSG00000036053	101017	inside	101017	NearestStart	Fmnl2	protein_coding
30980313	30981419	3.90499	4.54396	-0.638969	0.284856	0.486448	ENSMUSG00000039684	9629	downstream	12235	NearestStart	Gm5422	pseudogene
124650080	124651280	6.02551	6.59841	-0.5729	0.284904	0.486484	ENSMUSG00000004268	3125	downstream	12065	NearestStart	Emg1	protein_coding
88680201	88681815	5.9335	6.44961	-0.516103	0.284905	0.486484	ENSMUSG00000062937	101459	upstream	-103073	NearestStart	Mtap	protein_coding
49017368	49019104	7.21974	7.70144	-0.481697	0.284909	0.486484	ENSMUSG00000064519	32720	downstream	32832	NearestStart	NA	NA
84186101	84188145	6.01341	6.55302	-0.53961	0.284922	0.486484	ENSMUSG00000083743	111073	upstream	-111073	NearestStart	Gm12421	pseudogene
71101967	71103983	6.14676	6.62839	-0.481639	0.284926	0.486484	ENSMUSG00000060893	26735	upstream	-26735	NearestStart	NA	NA
100980021	100981621	5.08232	4.54612	0.536201	0.285097	0.486749	ENSMUSG00000083605	5682	downstream	5989	NearestStart	Gm14893	pseudogene
6993169	6994069	3.60033	4.20571	-0.605382	0.2851	0.486749	ENSMUSG00000063018	3937	inside	6905	NearestStart	2010204K13Rik	lincRNA
4728731	4730031	5.50378	4.94028	0.563498	0.285131	0.486785	ENSMUSG00000033845	34502	downstream	47059	NearestStart	Mrpl15	protein_coding
59013650	59016083	8.37796	8.8345	-0.456536	0.285155	0.486809	ENSMUSG00000026028	14191	inside	16624	NearestStart	Trak2	protein_coding
87799295	87801708	8.40706	7.72651	0.680552	0.285196	0.486863	ENSMUSG00000020483	6268	inside	12484	NearestStart	Dynll2	protein_coding
33605880	33608610	8.4424	8.92562	-0.48322	0.285228	0.486889	ENSMUSG00000035500	75942	upstream	-78672	NearestStart	NA	NA
79131413	79133213	7.18468	5.97418	1.2105	0.28523	0.486889	ENSMUSG00000020308	742	overlapStart	-742	NearestStart	Gm16517	protein_coding
21997280	21999080	5.7805	5.22437	0.556125	0.285245	0.486898	ENSMUSG00000044626	1708	upstream	-1708	NearestStart	Liph	protein_coding
160815119	160816706	6.11188	5.62433	0.487545	0.28526	0.486907	ENSMUSG00000077795	5807	upstream	-7394	NearestStart	SNORA17	snoRNA
4970881	4973329	9.32697	8.85099	0.475979	0.285298	0.486955	ENSMUSG00000074405	1097	overlapStart	-1097	NearestStart	Zfp865	protein_coding
116008943	116009743	4.5267	5.08846	-0.561759	0.285313	0.486964	ENSMUSG00000082592	111650	upstream	-112450	NearestStart	Gm12950	pseudogene
33728967	33730467	5.73133	6.25832	-0.526984	0.285353	0.486995	ENSMUSG00000019782	8908	inside	10408	NearestStart	Rwdd1	protein_coding
63674371	63675671	5.44173	5.93986	-0.498126	0.285356	0.486995	ENSMUSG00000023965	172978	inside	174278	NearestStart	Fbxl17	protein_coding
148379081	148380916	6.83922	5.43663	1.40259	0.28536	0.486995	ENSMUSG00000025499	812	overlapStart	812	NearestStart	Hras1	protein_coding
99434667	99436637	7.6883	7.1528	0.535495	0.285393	0.487	ENSMUSG00000084547	89248	upstream	-91218	NearestStart	7SK	misc_RNA
165090821	165092921	5.5364	6.07248	-0.536076	0.285398	0.487	ENSMUSG00000031358	872	overlapEnd	21009	NearestStart	Msl3	protein_coding
32735672	32737567	5.86237	6.38408	-0.52171	0.285406	0.487	ENSMUSG00000014956	23879	upstream	-25774	NearestStart	Ppp1cb	protein_coding
88828216	88830416	7.22606	7.75729	-0.531227	0.285409	0.487	ENSMUSG00000025813	21414	inside	23614	NearestStart	Homer2	protein_coding
57330605	57332695	7.67996	7.06605	0.613903	0.285415	0.487	ENSMUSG00000020523	572	overlapStart	1518	NearestStart	Fam114a2	protein_coding
77856228	77858228	5.73468	6.31295	-0.578267	0.285428	0.487	ENSMUSG00000067973	21062	downstream	50447	NearestStart	Gm6994	protein_coding
17153028	17154728	6.14093	5.61319	0.527742	0.28543	0.487	ENSMUSG00000017485	42972	upstream	-44672	NearestStart	Top2b	protein_coding
35551506	35553419	8.3849	7.90835	0.476552	0.285446	0.487004	ENSMUSG00000026883	33095	inside	137413	NearestStart	Dab2ip	protein_coding
51915579	51917556	5.73886	6.32661	-0.587743	0.285452	0.487004	ENSMUSG00000023927	37353	inside	56393	NearestStart	Satb1	protein_coding
101082589	101084089	6.67463	7.17192	-0.497285	0.285472	0.487021	ENSMUSG00000043154	31409	inside	32909	NearestStart	Ppp2r3a	protein_coding
127782250	127783250	5.13088	5.70552	-0.574643	0.285545	0.48713	ENSMUSG00000030884	3500	inside	3500	NearestStart	Uqcrc2	protein_coding
94618667	94620667	6.93535	7.4221	-0.486749	0.285562	0.487141	ENSMUSG00000030029	29485	inside	31485	NearestStart	Lrig1	protein_coding
60538294	60541647	9.42294	9.87063	-0.447697	0.285572	0.487142	ENSMUSG00000054072	718	upstream	-4071	NearestStart	Iigp1	protein_coding
103823704	103826149	7.35628	8.00661	-0.650333	0.285587	0.487151	ENSMUSG00000021194	20466	downstream	30518	NearestStart	Chga	protein_coding
70746204	70747467	5.07578	5.62514	-0.549362	0.285621	0.487165	ENSMUSG00000034801	35121	inside	36384	NearestStart	Sos2	protein_coding
16603781	16606329	8.89589	9.35359	-0.457703	0.285636	0.487165	ENSMUSG00000070808	18937	upstream	-18937	NearestStart	Gltscr1	protein_coding
39674367	39676537	8.30874	7.79042	0.518324	0.285637	0.487165	ENSMUSG00000002413	1075	overlapStart	1095	NearestStart	Braf	protein_coding
25994880	25997019	8.22938	7.39085	0.838533	0.285642	0.487165	ENSMUSG00000026932	16549	upstream	-16549	NearestStart	Nacc2	protein_coding
31827989	31830289	7.69905	8.15672	-0.457676	0.285654	0.487165	ENSMUSG00000032033	107142	upstream	-107142	NearestStart	Barx2	protein_coding
61062948	61065783	7.23651	7.71119	-0.474685	0.285656	0.487165	ENSMUSG00000026009	5790	downstream	28183	NearestStart	Icos	protein_coding
166321410	166323367	5.98924	6.50646	-0.517225	0.285663	0.487165	ENSMUSG00000026576	44031	downstream	67076	NearestStart	Atp1b1	protein_coding
42109602	42111947	8.1121	7.65229	0.459806	0.285687	0.48719	ENSMUSG00000052122	33706	upstream	-33706	NearestStart	NA	NA
8274310	8276567	5.21997	5.84249	-0.622518	0.285714	0.487212	ENSMUSG00000076169	302129	downstream	304495	NearestStart	AC102703.1	miRNA
63090288	63092771	6.84904	7.3496	-0.500566	0.285719	0.487212	ENSMUSG00000067023	54009	downstream	54235	NearestStart	Gm626	protein_coding
65239191	65241729	7.57958	8.0528	-0.473218	0.285735	0.487217	ENSMUSG00000048916	39827	downstream	41948	NearestStart	Gm5540	pseudogene
50409799	50410699	5.11742	5.6757	-0.558275	0.285741	0.487217	ENSMUSG00000029822	3718	upstream	-3718	NearestStart	Osbpl3	protein_coding
88474495	88477008	8.10098	7.63889	0.462088	0.285759	0.487231	ENSMUSG00000056668	80143	downstream	83050	NearestStart	NA	NA
21459444	21461628	8.31673	7.82547	0.491267	0.285848	0.487367	ENSMUSG00000068697	6702	downstream	16273	NearestStart	Myoz1	protein_coding
134855616	134857516	7.35086	6.78473	0.566136	0.285869	0.487386	ENSMUSG00000042340	642	overlapStart	-642	NearestStart	Ctf1	protein_coding
106220689	106222189	6.1561	5.64574	0.510361	0.285889	0.487404	ENSMUSG00000023345	30013	inside	37046	NearestStart	Poc1a	protein_coding
45985464	45987600	5.72367	6.31466	-0.590985	0.285929	0.487455	ENSMUSG00000071539	84042	upstream	-86178	NearestStart	NA	NA
43109543	43110043	3.65166	2.82204	0.829616	0.285985	0.487534	ENSMUSG00000028456	37687	inside	37687	NearestStart	Unc13b	protein_coding
130141101	130142701	5.78735	4.83927	0.948077	0.285996	0.487537	ENSMUSG00000078532	15326	inside	15326	NearestStart	Nkain1	protein_coding
9425935	9431365	8.79386	9.25366	-0.459799	0.286035	0.487586	ENSMUSG00000048264	149707	inside	149707	NearestStart	Dip2c	protein_coding
156372406	156375280	8.7501	9.19588	-0.445784	0.286052	0.487599	ENSMUSG00000027628	914	overlapStart	-914	NearestStart	0610011L14Rik	protein_coding
61213605	61216105	7.96827	8.4571	-0.48883	0.286122	0.487694	ENSMUSG00000057771	13799	downstream	16712	NearestStart	NA	NA
24794100	24796430	6.74043	7.23397	-0.493545	0.286127	0.487694	ENSMUSG00000048572	39949	downstream	45602	NearestStart	E030010A14Rik	protein_coding
75354145	75356829	6.41071	6.89594	-0.485224	0.286204	0.4878	ENSMUSG00000027835	3878	inside	6562	NearestStart	Pdcd10	protein_coding
39267567	39270080	8.02932	8.50169	-0.472372	0.286218	0.4878	ENSMUSG00000029924	14692	downstream	60107	NearestStart	Slc37a3	protein_coding
108454367	108455799	5.70578	6.20799	-0.502206	0.286227	0.4878	ENSMUSG00000072853	33102	upstream	-33102	NearestStart	NA	NA
33903183	33905494	6.70171	6.18087	0.520845	0.28623	0.4878	ENSMUSG00000064681	49324	upstream	-51635	NearestStart	NA	NA
58647806	58651406	9.165	9.61073	-0.445736	0.286238	0.4878	ENSMUSG00000065049	373	includeFeature	3227	NearestStart	U1	snRNA
151674416	151676729	7.10055	7.67401	-0.57346	0.286255	0.487813	ENSMUSG00000037519	715	overlapStart	715	NearestStart	Ppfia1	protein_coding
59500367	59502331	6.77714	6.2892	0.487943	0.286346	0.487946	ENSMUSG00000041075	36692	upstream	-38656	NearestStart	Fzd7	protein_coding
181511467	181513267	7.46941	7.94279	-0.473382	0.286352	0.487946	ENSMUSG00000038949	34896	inside	34896	NearestStart	Cnst	protein_coding
12643406	12646246	8.24525	8.70932	-0.464066	0.286371	0.487949	ENSMUSG00000022197	23433	inside	26273	NearestStart	Pdzd2	protein_coding
31759130	31761194	6.05136	6.59604	-0.544684	0.286377	0.487949	ENSMUSG00000022770	95601	inside	95601	NearestStart	Dlg1	protein_coding
87865305	87867108	6.49515	6.96644	-0.471292	0.286395	0.487949	ENSMUSG00000018379	151	inside	4132	NearestStart	Srsf1	protein_coding
8869135	8871535	9.36049	8.86767	0.492818	0.286396	0.487949	ENSMUSG00000021147	559	overlapStart	1841	NearestStart	Wdr37	protein_coding
25319728	25321328	6.22391	6.72823	-0.504323	0.286402	0.487949	ENSMUSG00000025290	4661	downstream	9788	NearestStart	Rps24	protein_coding
96670116	96671816	5.24962	5.82789	-0.578267	0.286423	0.487963	ENSMUSG00000039405	4062	upstream	-4062	NearestStart	Prss23	protein_coding
74198549	74200904	6.77376	7.27396	-0.500201	0.28643	0.487963	ENSMUSG00000034460	39	downstream	15854	NearestStart	Six4	protein_coding
24095068	24097880	8.35538	8.82402	-0.46864	0.28645	0.48798	ENSMUSG00000022508	106347	upstream	-106347	NearestStart	Bcl6	protein_coding
60660767	60662267	6.74331	7.26964	-0.526326	0.286466	0.487991	ENSMUSG00000082160	11214	upstream	-11214	NearestStart	Gm11578	pseudogene
72490104	72491804	6.54586	7.04155	-0.495685	0.286518	0.488048	ENSMUSG00000036180	28459	inside	30159	NearestStart	Gatad2a	protein_coding
120123429	120125980	8.47287	8.92418	-0.451319	0.286533	0.488048	ENSMUSG00000064478	29661	upstream	-29661	NearestStart	U6	snRNA
37178913	37180413	5.05278	4.46744	0.585339	0.286542	0.488048	ENSMUSG00000046463	317428	downstream	319549	NearestStart	5930403N24Rik	protein_coding
97288729	97289529	5.91617	6.39431	-0.478145	0.286543	0.488048	ENSMUSG00000039361	9987	inside	9987	NearestStart	Picalm	protein_coding
39057683	39058983	6.06195	6.57319	-0.51124	0.286547	0.488048	ENSMUSG00000073575	5571	inside	5571	NearestStart	NA	NA
71797279	71799588	6.71923	6.21218	0.507047	0.286568	0.488064	ENSMUSG00000024054	588	overlapStart	588	NearestStart	Smchd1	protein_coding
107142419	107145806	7.72453	8.21842	-0.493891	0.286576	0.488064	ENSMUSG00000042604	3758	downstream	11608	NearestStart	Kcna4	protein_coding
58068730	58069030	0.351045	1.50974	-1.1587	0.286631	0.488137	ENSMUSG00000077573	184478	upstream	-184478	NearestStart	SNORA17	snoRNA
32952983	32953783	4.30671	4.87126	-0.564557	0.286638	0.488137	ENSMUSG00000079141	203950	upstream	-204750	NearestStart	NA	NA
129073368	129076151	8.6292	9.09742	-0.468219	0.28668	0.488192	ENSMUSG00000051495	38426	downstream	43968	NearestStart	Irf2bp2	protein_coding
118046616	118047316	4.88967	5.46784	-0.578169	0.28673	0.488249	ENSMUSG00000030787	40149	upstream	-40149	NearestStart	Lyve1	protein_coding
18921168	18922768	6.4276	6.91983	-0.492232	0.286735	0.488249	ENSMUSG00000039814	9961	downstream	29807	NearestStart	Xkr5	protein_coding
72973595	72976205	8.35379	8.83716	-0.48337	0.286744	0.488249	ENSMUSG00000005950	432	overlapStart	-432	NearestStart	P2rx5	protein_coding
13835501	13836954	4.98216	4.40957	0.572587	0.286753	0.488249	ENSMUSG00000078483	156568	downstream	156946	NearestStart	NA	NA
7612429	7614029	6.33585	5.70171	0.634147	0.286762	0.488249	ENSMUSG00000040329	269	overlapStart	1331	NearestStart	Il7	protein_coding
37654249	37655849	5.80405	6.31948	-0.515431	0.286772	0.48825	ENSMUSG00000036144	179284	upstream	-180884	NearestStart	Meox2	protein_coding
56496413	56497457	4.65702	5.29294	-0.635914	0.286805	0.488289	ENSMUSG00000054758	28353	downstream	31473	NearestStart	Gm9956	protein_coding
134053983	134055583	4.81872	5.86612	-1.04741	0.286846	0.488336	ENSMUSG00000026437	17715	upstream	-17715	NearestStart	Cdk18	protein_coding
10532267	10533719	5.40436	5.93343	-0.529069	0.286852	0.488336	ENSMUSG00000075319	125372	upstream	-125372	NearestStart	Gm10828	protein_coding
162839410	162841783	7.40013	7.86213	-0.462004	0.286887	0.488368	ENSMUSG00000040423	2814	inside	2814	NearestStart	Rc3h1	protein_coding
57222064	57223700	6.82524	7.34269	-0.517447	0.286893	0.488368	ENSMUSG00000078103	113974	upstream	-113974	NearestStart	NA	NA
36092694	36094594	7.75802	8.36274	-0.604725	0.2869	0.488368	ENSMUSG00000080529	17884	upstream	-19784	NearestStart	AC141471.1	miRNA
77291719	77294180	6.85288	7.36656	-0.51368	0.286909	0.488368	ENSMUSG00000082006	117698	downstream	118303	NearestStart	Gm13649	pseudogene
8622101	8624001	6.47241	7.03313	-0.560714	0.286998	0.488502	ENSMUSG00000041235	4033	inside	4033	NearestStart	Chd7	protein_coding
126797980	126799767	6.77416	6.26977	0.504389	0.287019	0.488511	ENSMUSG00000000399	627	overlapStart	1160	NearestStart	Ndufa9	protein_coding
98865446	98867506	7.59455	8.09753	-0.50298	0.287022	0.488511	ENSMUSG00000043091	1035	inside	4657	NearestStart	Tuba1c	protein_coding
74485646	74486446	4.97011	5.55889	-0.588776	0.287061	0.48856	ENSMUSG00000030557	31298	inside	32098	NearestStart	Mef2a	protein_coding
105298004	105299304	6.0654	5.467	0.598395	0.287088	0.488589	ENSMUSG00000041567	15351	upstream	-15351	NearestStart	Serpina12	protein_coding
138192456	138194856	8.23364	8.73024	-0.4966	0.287121	0.488629	ENSMUSG00000029723	5036	inside	5036	NearestStart	Tsc22d4	protein_coding
118949367	118951967	7.31733	7.82319	-0.505861	0.287134	0.488634	ENSMUSG00000041477	173304	upstream	-175904	NearestStart	Dcp1b	protein_coding
9461329	9462691	5.8118	6.33334	-0.521539	0.287152	0.488646	ENSMUSG00000040209	31391	inside	148756	NearestStart	Zfp704	protein_coding
59685928	59687828	7.51239	6.52616	0.986238	0.28716	0.488646	ENSMUSG00000021555	844	overlapStart	-844	NearestStart	Naa35	protein_coding
34680864	34683930	8.79841	8.32913	0.469286	0.287185	0.488659	ENSMUSG00000062488	1509	overlapStart	-1557	NearestStart	I830012O16Rik	protein_coding
100066901	100069401	8.08457	7.61939	0.465181	0.287192	0.488659	ENSMUSG00000080967	32237	upstream	-32237	NearestStart	Gm12706	pseudogene
41381304	41383004	6.07535	5.5591	0.516247	0.287204	0.488659	ENSMUSG00000035954	190069	inside	208664	NearestStart	Dock4	protein_coding
16525980	16528022	7.84242	8.30059	-0.458168	0.287211	0.488659	ENSMUSG00000022788	32220	inside	34262	NearestStart	Fgd4	protein_coding
102536928	102538965	8.80758	8.11356	0.694025	0.287216	0.488659	ENSMUSG00000041417	793	overlapStart	1244	NearestStart	Pik3r1	protein_coding
120705604	120708244	9.13398	9.58058	-0.446607	0.287283	0.48874	ENSMUSG00000022139	30675	inside	30675	NearestStart	Mbnl2	protein_coding
33391057	33392688	6.46828	5.96645	0.501838	0.287289	0.48874	ENSMUSG00000008686	600	overlapStart	1031	NearestStart	Zfp955a	protein_coding
46494568	46497068	8.34318	7.88829	0.454891	0.287296	0.48874	ENSMUSG00000031639	1175	overlapStart	1325	NearestStart	Tlr3	protein_coding
88355991	88358529	9.00398	8.46444	0.539538	0.287302	0.48874	ENSMUSG00000028062	853	overlapStart	853	NearestStart	Lamtor2	protein_coding
30252389	30254989	8.78584	9.2387	-0.452863	0.287337	0.488782	ENSMUSG00000031993	17696	inside	17696	NearestStart	Snx19	protein_coding
89961305	89963195	6.62427	7.11584	-0.491561	0.287395	0.488836	ENSMUSG00000069763	63486	downstream	69643	NearestStart	Tmem100	protein_coding
37104764	37105664	5.23015	5.76889	-0.53874	0.287399	0.488836	ENSMUSG00000040565	16217	downstream	104195	NearestStart	Btaf1	protein_coding
23085667	23088672	7.25487	7.74154	-0.486669	0.287405	0.488836	ENSMUSG00000062604	33717	inside	36722	NearestStart	Srpk2	protein_coding
11076431	11078131	5.76296	5.23178	0.531178	0.287422	0.488836	ENSMUSG00000077318	46061	downstream	47888	NearestStart	SNORA40	snoRNA
28018044	28019644	5.59683	5.05859	0.538246	0.287424	0.488836	ENSMUSG00000021895	31581	upstream	-33181	NearestStart	Arhgef3	protein_coding
16299628	16302628	8.4371	8.89618	-0.459072	0.287426	0.488836	ENSMUSG00000065938	166643	upstream	-166643	NearestStart	U6	snRNA
84383902	84386068	8.68736	9.14602	-0.458659	0.287438	0.488838	ENSMUSG00000037940	144803	inside	144803	NearestStart	Inpp4b	protein_coding
96379728	96382135	7.91603	8.3912	-0.475168	0.287451	0.488845	ENSMUSG00000048376	6279	inside	8686	NearestStart	F2r	protein_coding
145709567	145710980	6.65371	7.14068	-0.486973	0.287468	0.488857	ENSMUSG00000030259	14299	inside	14299	NearestStart	Rassf8	protein_coding
91564880	91565480	4.13867	4.81352	-0.674855	0.287492	0.488882	ENSMUSG00000022965	66	overlapEnd	17558	NearestStart	Ifngr2	protein_coding
68249989	68252189	6.48451	7.03619	-0.551684	0.287535	0.488938	ENSMUSG00000065163	56957	downstream	59263	NearestStart	U6	snRNA
28221671	28223571	6.5945	7.07773	-0.483235	0.287565	0.488956	ENSMUSG00000062859	4142	upstream	-4142	NearestStart	Tcp11	protein_coding
139767081	139768981	8.22173	7.65099	0.570739	0.287571	0.488956	ENSMUSG00000030934	948	overlapStart	948	NearestStart	Oat	protein_coding
12077289	12078189	3.53731	4.25794	-0.72063	0.287575	0.488956	ENSMUSG00000077550	1006892	downstream	1007001	NearestStart	CT009748.1	miRNA
35833281	35833881	4.50797	3.94524	0.56273	0.287602	0.488986	ENSMUSG00000056216	1268	downstream	8218	NearestStart	Cebpg	protein_coding
32717472	32720714	9.10926	9.55882	-0.449559	0.287614	0.48899	ENSMUSG00000014956	40732	upstream	-43974	NearestStart	Ppp1cb	protein_coding
142733054	142734915	6.1542	5.645	0.5092	0.287645	0.489026	ENSMUSG00000081838	7560	upstream	-9421	NearestStart	Gm13038	pseudogene
108750415	108751115	2.45762	3.45042	-0.992803	0.287659	0.489031	ENSMUSG00000083424	35000	upstream	-35000	NearestStart	Rpl35a-ps4	pseudogene
24725994	24728680	7.03874	7.53087	-0.492135	0.287667	0.489031	ENSMUSG00000065494	99261	upstream	-101947	NearestStart	Mir28	miRNA
70718268	70720102	6.68098	6.13567	0.545314	0.287696	0.489065	ENSMUSG00000053886	80540	upstream	-82374	NearestStart	Sh2d4a	protein_coding
59308089	59308789	4.94118	5.48247	-0.54129	0.28772	0.489067	ENSMUSG00000074263	5413	upstream	-6113	NearestStart	NA	NA
10056630	10058600	8.62453	8.105	0.519528	0.287727	0.489067	ENSMUSG00000024661	564	overlapStart	-564	NearestStart	Fth1	protein_coding
100471104	100473049	6.71342	7.21273	-0.499311	0.287732	0.489067	ENSMUSG00000044661	41494	upstream	-41494	NearestStart	NA	NA
40821622	40822622	4.19174	4.84413	-0.652394	0.287749	0.489067	ENSMUSG00000072614	142275	downstream	143436	NearestStart	NA	NA
68349383	68351094	6.55281	7.02999	-0.477189	0.287752	0.489067	ENSMUSG00000038121	74337	downstream	110488	NearestStart	4933403F05Rik	protein_coding
40668454	40670754	9.33061	8.84746	0.483147	0.287756	0.489067	ENSMUSG00000028410	1112	overlapStart	-1112	NearestStart	Dnaja1	protein_coding
59607146	59608434	6.24508	5.74631	0.498769	0.287766	0.489067	ENSMUSG00000032501	119610	downstream	127241	NearestStart	Trib1	protein_coding
86360489	86362489	8.01639	7.50678	0.509611	0.287783	0.48908	ENSMUSG00000034973	288	overlapStart	-288	NearestStart	Dopey1	protein_coding
66488216	66489416	4.98864	5.53567	-0.547037	0.287812	0.489112	ENSMUSG00000074087	1179	upstream	-1179	NearestStart	NA	NA
57134094	57135983	7.63538	7.16051	0.474874	0.287829	0.489126	ENSMUSG00000024592	916	overlapStart	916	NearestStart	C330018D20Rik	protein_coding
125657844	125660144	8.82751	7.82922	0.998291	0.287865	0.489155	ENSMUSG00000029478	555	overlapStart	1745	NearestStart	Ncor2	protein_coding
3229595	3232608	9.21744	8.72068	0.496765	0.287866	0.489155	ENSMUSG00000034614	1198	overlapStart	-1198	NearestStart	Pik3ip1	protein_coding
26510424	26512113	6.17682	5.66032	0.516503	0.287899	0.489194	ENSMUSG00000039031	18106	inside	18106	NearestStart	Arhgap18	protein_coding
55571022	55572622	5.59668	5.02338	0.5733	0.287914	0.489203	ENSMUSG00000065264	22273	downstream	23979	NearestStart	U6	snRNA
155769367	155771810	8.09976	8.562	-0.462239	0.287962	0.489269	ENSMUSG00000079255	4926	upstream	-4926	NearestStart	Gm11074	protein_coding
160874169	160879369	8.85516	9.32648	-0.471326	0.287986	0.489293	ENSMUSG00000031382	783	overlapStart	-783	NearestStart	Asb11	protein_coding
57345200	57346800	8.91077	9.35976	-0.448995	0.288	0.489294	ENSMUSG00000025085	42601	inside	44201	NearestStart	Ablim1	protein_coding
67401456	67404156	8.42068	8.88534	-0.464661	0.288006	0.489294	ENSMUSG00000080601	40762	downstream	43575	NearestStart	AC119834.1	miRNA
25159913	25160613	4.83026	4.21269	0.617573	0.288035	0.489328	ENSMUSG00000019978	80309	inside	80309	NearestStart	Epb4.1l2	protein_coding
42498164	42499665	5.50044	4.94573	0.554707	0.28805	0.489337	ENSMUSG00000021367	94806	downstream	101319	NearestStart	Edn1	protein_coding
30602389	30604189	5.7993	6.32402	-0.524715	0.288142	0.489464	ENSMUSG00000033453	102551	downstream	127648	NearestStart	Adamts15	protein_coding
34479230	34480194	5.59765	6.12539	-0.527734	0.288144	0.489464	ENSMUSG00000061751	93424	inside	94388	NearestStart	Kalrn	protein_coding
102181404	102182987	5.94976	6.43346	-0.4837	0.288162	0.489467	ENSMUSG00000033060	52230	inside	52230	NearestStart	Lmo7	protein_coding
100444706	100447334	9.08468	8.48542	0.599259	0.288166	0.489467	ENSMUSG00000000346	1277	overlapStart	-1351	NearestStart	Dazap2	protein_coding
104519916	104521429	5.51388	4.46234	1.05153	0.288186	0.489476	ENSMUSG00000035704	222	overlapStart	-222	NearestStart	Alg8	protein_coding
59001648	59003683	7.18838	7.68524	-0.496861	0.288199	0.489476	ENSMUSG00000026028	26591	inside	28626	NearestStart	Trak2	protein_coding
23205495	23207805	9.16291	8.64578	0.517126	0.2882	0.489476	ENSMUSG00000056342	25957	upstream	-28267	NearestStart	Usp34	protein_coding
88680371	88681771	5.13368	5.65073	-0.517047	0.288233	0.489505	ENSMUSG00000075980	110395	downstream	111901	NearestStart	U6	snRNA
68016405	68018695	7.98102	8.48457	-0.503553	0.288237	0.489505	ENSMUSG00000083924	106939	upstream	-106939	NearestStart	Gm12304	pseudogene
122605416	122606916	4.88452	5.59412	-0.709597	0.288253	0.489516	ENSMUSG00000046411	534176	upstream	-534176	NearestStart	Gm6816	protein_coding
31963347	31965547	8.16547	7.65144	0.514036	0.288276	0.489539	ENSMUSG00000024400	405	overlapStart	-405	NearestStart	Wdr33	protein_coding
52589167	52591037	7.62596	7.10418	0.521786	0.288291	0.489541	ENSMUSG00000064792	61	includeFeature	182	NearestStart	SNORA32	snoRNA
119516051	119517968	6.86079	5.67615	1.18463	0.288297	0.489541	ENSMUSG00000034424	607	overlapStart	1310	NearestStart	Gcsh	protein_coding
17408619	17411311	7.19957	7.67104	-0.471478	0.288309	0.489546	ENSMUSG00000039910	31721	upstream	-34413	NearestStart	Cited2	protein_coding
44237567	44240419	7.77928	8.2537	-0.474419	0.288323	0.489553	ENSMUSG00000038151	59013	upstream	-59013	NearestStart	Prdm1	protein_coding
86812204	86815125	9.98548	9.51465	0.470829	0.288346	0.489576	ENSMUSG00000021250	285	overlapStart	-2636	NearestStart	Fos	protein_coding
147804172	147805856	5.63004	6.29553	-0.665486	0.288406	0.489645	ENSMUSG00000016510	28799	upstream	-28799	NearestStart	Mtif3	protein_coding
97341829	97342029	3.62804	4.33871	-0.71067	0.288407	0.489645	ENSMUSG00000039361	15581	inside	63087	NearestStart	Picalm	protein_coding
51788889	51790389	5.50714	6.00417	-0.497028	0.288429	0.489666	ENSMUSG00000032051	17230	upstream	-17230	NearestStart	Fdx1	protein_coding
12950956	12953988	9.48567	9.93376	-0.44809	0.288452	0.489679	ENSMUSG00000023830	8542	inside	11574	NearestStart	Igf2r	protein_coding
87510413	87512513	6.91389	7.40428	-0.490391	0.288463	0.489679	ENSMUSG00000037104	3394	inside	3394	NearestStart	Socs5	protein_coding
7629468	7632268	8.32195	8.79549	-0.473539	0.288465	0.489679	ENSMUSG00000077378	6496	upstream	-9296	NearestStart	SNORA17	snoRNA
137695729	137699629	9.13135	9.59753	-0.466186	0.288515	0.489685	ENSMUSG00000040331	4866	upstream	-4866	NearestStart	Nsmce4a	protein_coding
21795128	21797844	7.72196	8.20299	-0.481028	0.288516	0.489685	ENSMUSG00000079340	31884	downstream	35393	NearestStart	NA	NA
85274501	85276543	5.64463	5.07396	0.570673	0.28852	0.489685	ENSMUSG00000081862	382835	upstream	-382835	NearestStart	Gm12413	pseudogene
101946943	101947943	5.24259	5.78975	-0.547157	0.288523	0.489685	ENSMUSG00000028525	186795	inside	186795	NearestStart	Pde4b	protein_coding
45964289	45966389	7.19504	7.66262	-0.467581	0.288526	0.489685	ENSMUSG00000032083	70403	upstream	-72503	NearestStart	Apoa1	protein_coding
72510629	72512950	7.79052	8.25574	-0.465223	0.288527	0.489685	ENSMUSG00000030516	3175	inside	5496	NearestStart	Tjp1	protein_coding
74970989	74973889	7.59194	8.07217	-0.480225	0.288568	0.489727	ENSMUSG00000034593	51994	inside	51994	NearestStart	Myo5a	protein_coding
4986583	4989083	8.36943	7.90679	0.462634	0.288571	0.489727	ENSMUSG00000024236	66018	inside	66018	NearestStart	Svil	protein_coding
116078808	116081205	8.76252	8.19684	0.565674	0.288587	0.489738	ENSMUSG00000034288	394	inside	1491	NearestStart	NA	NA
77186790	77187594	5.19631	5.70558	-0.509272	0.288621	0.489756	ENSMUSG00000025421	17955	inside	17955	NearestStart	Hdhd2	protein_coding
88544567	88545367	4.0761	4.71307	-0.636969	0.288635	0.489756	ENSMUSG00000033182	32072	inside	32872	NearestStart	Kbtbd12	protein_coding
74562804	74564004	5.2193	4.54387	0.675432	0.288635	0.489756	ENSMUSG00000056359	52260	upstream	-52260	NearestStart	D830013O20Rik	protein_coding
24693901	24695754	6.149	6.67581	-0.526813	0.288636	0.489756	ENSMUSG00000077873	77028	upstream	-77028	NearestStart	AL671913.1	miRNA
82748129	82751091	7.26114	7.74634	-0.485204	0.288666	0.489782	ENSMUSG00000028003	40233	upstream	-40233	NearestStart	Lrat	protein_coding
119073728	119074828	3.756	2.67824	1.07776	0.288672	0.489782	ENSMUSG00000032849	30599	inside	31699	NearestStart	Abcc4	protein_coding
135078416	135079981	6.01683	4.75333	1.2635	0.288706	0.489804	ENSMUSG00000030800	4798	upstream	-4798	NearestStart	Prss8	protein_coding
30687889	30691808	7.9301	8.41564	-0.485543	0.288706	0.489804	ENSMUSG00000040850	16114	inside	16114	NearestStart	Psme4	protein_coding
3197006	3198106	5.36528	5.86459	-0.499308	0.288713	0.489804	ENSMUSG00000064373	22871	upstream	-23971	NearestStart	Sepp1	protein_coding
73999568	74001468	6.84772	5.60548	1.24224	0.288728	0.489812	ENSMUSG00000074247	578	downstream	6458	NearestStart	Dda1	protein_coding
31710567	31711467	3.65219	4.38149	-0.729303	0.288741	0.489818	ENSMUSG00000067689	2745	upstream	-2745	NearestStart	NA	NA
12980967	12983383	8.75847	9.24016	-0.481686	0.288776	0.489847	ENSMUSG00000025938	291	overlapStart	291	NearestStart	Slco5a1	protein_coding
57743246	57744846	5.93596	4.71149	1.22448	0.288781	0.489847	ENSMUSG00000022364	508	overlapStart	-508	NearestStart	Wdr67	protein_coding
116979681	116982616	8.10367	7.62103	0.482639	0.288791	0.489847	ENSMUSG00000007279	26577	inside	29512	NearestStart	Scube2	protein_coding
66793483	66795810	6.41844	6.93494	-0.516503	0.288797	0.489847	ENSMUSG00000082057	34677	upstream	-37004	NearestStart	Gm15789	pseudogene
24936294	24939247	8.24996	8.72434	-0.474374	0.288846	0.489914	ENSMUSG00000034295	68348	inside	68348	NearestStart	Fhod3	protein_coding
50104029	50106780	7.62808	8.10389	-0.475804	0.288887	0.489953	ENSMUSG00000038388	41586	inside	43781	NearestStart	Mpp6	protein_coding
13483219	13484019	4.21442	4.78197	-0.56755	0.288888	0.489953	ENSMUSG00000019806	104617	inside	105417	NearestStart	Aig1	protein_coding
120907467	120909519	8.28279	7.79667	0.486114	0.288904	0.489963	ENSMUSG00000025795	3814	inside	5866	NearestStart	Rassf3	protein_coding
63415710	63417067	4.6987	5.27101	-0.572317	0.288994	0.490099	ENSMUSG00000081643	3771	upstream	-3771	NearestStart	Gm11605	pseudogene
84735222	84737710	8.27063	8.74788	-0.477248	0.289013	0.490114	ENSMUSG00000022889	765	overlapStart	765	NearestStart	Mrpl39	protein_coding
33669519	33671813	7.39271	6.92002	0.472693	0.289024	0.490116	ENSMUSG00000039531	748	overlapStart	1546	NearestStart	Zufsp	protein_coding
41698946	41702538	9.09535	9.54911	-0.45376	0.289033	0.490116	ENSMUSG00000042895	1324	overlapStart	2268	NearestStart	Abra	protein_coding
44278065	44279265	4.79693	3.96282	0.834117	0.289048	0.490122	ENSMUSG00000015396	379566	downstream	397511	NearestStart	Cd83	protein_coding
103863229	103864129	4.34383	4.99816	-0.654325	0.289056	0.490122	ENSMUSG00000058388	51818	downstream	91196	NearestStart	Phtf1	protein_coding
104355112	104357121	5.69181	5.14597	0.545836	0.289069	0.490127	ENSMUSG00000054293	10158	inside	10158	NearestStart	A630033H20Rik	protein_coding
115821337	115822437	5.73438	5.19885	0.535528	0.289091	0.490143	ENSMUSG00000030323	17849	inside	17849	NearestStart	Ift122	protein_coding
137236205	137237305	5.33383	5.84678	-0.512954	0.289118	0.490143	ENSMUSG00000000266	36710	inside	36710	NearestStart	Mid2	protein_coding
72919706	72922346	9.30779	8.82208	0.485705	0.289128	0.490143	ENSMUSG00000068391	1136	overlapStart	-1136	NearestStart	Chrac1	protein_coding
74294167	74296931	8.82561	8.37377	0.451834	0.289136	0.490143	ENSMUSG00000006304	11096	inside	11096	NearestStart	Arpc2	protein_coding
55174168	55176102	5.88768	5.35755	0.530122	0.289137	0.490143	ENSMUSG00000031520	11208	inside	11208	NearestStart	Vegfc	protein_coding
154620830	154623093	6.31781	6.82504	-0.507235	0.289143	0.490143	ENSMUSG00000027593	3961	inside	3961	NearestStart	Raly	protein_coding
79340701	79342888	8.02513	8.47954	-0.454408	0.289148	0.490143	ENSMUSG00000068957	29226	upstream	-31413	NearestStart	4930589L23Rik	protein_coding
39284183	39287267	8.61834	9.08429	-0.465955	0.289162	0.490143	ENSMUSG00000026077	33134	inside	33134	NearestStart	Npas2	protein_coding
83508788	83511188	7.82451	8.28333	-0.458823	0.289168	0.490143	ENSMUSG00000024247	103454	upstream	-105854	NearestStart	Pkdcc	protein_coding
47861849	47862449	3.52663	4.1003	-0.573673	0.289175	0.490143	ENSMUSG00000021047	57289	inside	57889	NearestStart	Nova1	protein_coding
86847589	86848189	6.67027	7.16414	-0.493874	0.289227	0.490215	ENSMUSG00000047897	62183	upstream	-62783	NearestStart	Ripply2	protein_coding
3101695	3104095	9.00045	8.52642	0.474023	0.289252	0.490239	ENSMUSG00000020454	700	overlapStart	-700	NearestStart	Eif4enif1	protein_coding
65193956	65195656	8.89938	8.28257	0.616806	0.289263	0.490242	ENSMUSG00000029178	672	overlapStart	-672	NearestStart	Klf3	protein_coding
32338904	32341004	8.16217	7.61439	0.547778	0.289312	0.490309	ENSMUSG00000020648	787	overlapStart	787	NearestStart	Dus4l	protein_coding
108329344	108331472	7.96712	7.44726	0.519867	0.289335	0.490331	ENSMUSG00000058558	295	overlapStart	-295	NearestStart	Rpl5	protein_coding
59437619	59439606	6.48283	5.9234	0.559431	0.28935	0.49034	ENSMUSG00000035168	10493	upstream	-12480	NearestStart	Tanc1	protein_coding
5992988	5995288	7.99096	8.47899	-0.488032	0.289393	0.490385	ENSMUSG00000023805	49002	inside	51537	NearestStart	Synj2	protein_coding
78874129	78877091	8.19766	8.6445	-0.44684	0.289399	0.490385	ENSMUSG00000077487	90156	downstream	90285	NearestStart	SNORA17	snoRNA
119108714	119111072	7.07526	7.56002	-0.484756	0.289406	0.490385	ENSMUSG00000018076	97962	inside	97962	NearestStart	Med13l	protein_coding
31656457	31658588	7.7287	7.14458	0.584123	0.289438	0.490424	ENSMUSG00000024038	663	overlapStart	-663	NearestStart	Ndufv3	protein_coding
118225481	118227681	9.19061	8.68645	0.504162	0.289449	0.490425	ENSMUSG00000005610	1027	overlapStart	1027	NearestStart	Eif4g2	protein_coding
56501316	56505229	9.48628	9.99033	-0.504041	0.289473	0.490433	ENSMUSG00000052512	244141	inside	281580	NearestStart	Nav2	protein_coding
90643413	90646224	9.07045	8.60002	0.470427	0.289478	0.490433	ENSMUSG00000019961	9086	upstream	-9086	NearestStart	Tmpo	protein_coding
54921067	54923680	9.17613	8.69316	0.482964	0.289482	0.490433	ENSMUSG00000038058	1073	overlapStart	1540	NearestStart	Nod1	protein_coding
73420468	73422668	8.16629	7.57109	0.595201	0.289498	0.490444	ENSMUSG00000045128	845	overlapStart	845	NearestStart	Rpl18a	protein_coding
33616072	33618244	8.37891	7.37467	1.00424	0.289526	0.490474	ENSMUSG00000037373	634	overlapStart	1538	NearestStart	Ctbp1	protein_coding
88916608	88918905	7.53269	8.00765	-0.474968	0.289557	0.49051	ENSMUSG00000063109	7138	upstream	-9435	NearestStart	A930013B10Rik	processed_transcript
152051619	152054119	8.89527	8.40715	0.488115	0.289574	0.490522	ENSMUSG00000074698	999	overlapStart	-999	NearestStart	Csnk2a1	protein_coding
25034972	25037056	8.64858	8.10135	0.547232	0.289593	0.490537	ENSMUSG00000038044	11133	downstream	13087	NearestStart	Cct8l1	protein_coding
6069334	6070334	4.09787	3.39207	0.705801	0.28962	0.490566	ENSMUSG00000077405	30883	downstream	32014	NearestStart	SNORA17	snoRNA
38512416	38514116	6.25915	6.73624	-0.477097	0.289629	0.490566	ENSMUSG00000043456	40655	inside	42355	NearestStart	Zfp536	protein_coding
95160229	95161729	5.24392	4.0376	1.20632	0.289647	0.49058	ENSMUSG00000015697	607	overlapStart	893	NearestStart	Setdb1	protein_coding
24535067	24538429	9.48792	9.93237	-0.444451	0.28968	0.490619	ENSMUSG00000029683	9342	upstream	-12704	NearestStart	Lmod2	protein_coding
11181910	11183010	4.09945	4.78521	-0.685766	0.289777	0.490767	ENSMUSG00000077318	57591	upstream	-57591	NearestStart	SNORA40	snoRNA
71577106	71578619	5.96579	5.44999	0.515801	0.289845	0.49086	ENSMUSG00000064263	8083	downstream	19660	NearestStart	Gm1631	protein_coding
3970105	3972446	8.16642	8.62615	-0.459728	0.289851	0.49086	ENSMUSG00000022186	4225	upstream	-6566	NearestStart	Oxct1	protein_coding
60054468	60056168	6.48897	5.95193	0.537033	0.289908	0.490939	ENSMUSG00000070025	24188	downstream	25416	NearestStart	Gm10284	pseudogene
102320604	102322725	8.96196	8.36561	0.596344	0.289941	0.490975	ENSMUSG00000042922	119	includeFeature	-119	NearestStart	D130020L05Rik	lincRNA
45944728	45945928	4.6557	3.86315	0.79255	0.289948	0.490975	ENSMUSG00000021832	3576	upstream	-4776	NearestStart	Psmc6	protein_coding
151730581	151734529	8.81586	9.28096	-0.465098	0.289967	0.49099	ENSMUSG00000073778	18731	upstream	-22679	NearestStart	Gm10574	processed_transcript
88134689	88137289	8.05307	8.50086	-0.447791	0.290001	0.491026	ENSMUSG00000032420	85182	upstream	-87782	NearestStart	Nt5e	protein_coding
50098105	50100108	6.7695	7.24482	-0.475321	0.290016	0.491026	ENSMUSG00000050567	5710	inside	7713	NearestStart	Maml1	protein_coding
11190164	11192700	7.43328	7.93854	-0.505261	0.290029	0.491026	ENSMUSG00000024729	12666	inside	15202	NearestStart	1700017D01Rik	protein_coding
140460483	140461783	5.25036	5.75055	-0.500185	0.290034	0.491026	ENSMUSG00000026393	54490	inside	55790	NearestStart	Nek7	protein_coding
121715129	121716501	6.56483	6.08835	0.476472	0.29004	0.491026	ENSMUSG00000028125	30877	upstream	-32249	NearestStart	Abca4	protein_coding
84748088	84750529	7.05436	7.55388	-0.499521	0.290047	0.491026	ENSMUSG00000078550	18540	downstream	21367	NearestStart	Dear1	pseudogene
61669183	61670794	7.29582	7.75694	-0.461121	0.290059	0.49103	ENSMUSG00000045094	12852	inside	14463	NearestStart	Arhgef37	protein_coding
91992972	91996156	8.13527	8.59535	-0.460077	0.290104	0.491077	ENSMUSG00000080581	2998	downstream	6230	NearestStart	NA	NA
103186483	103187583	5.06466	5.59591	-0.531254	0.290112	0.491077	ENSMUSG00000077039	428005	downstream	428113	NearestStart	AC111074.1	miRNA
74699216	74700750	6.41924	6.92509	-0.505845	0.290116	0.491077	ENSMUSG00000030556	40919	inside	90901	NearestStart	Lrrc28	protein_coding
106511401	106513715	8.40885	7.76948	0.639378	0.290128	0.491081	ENSMUSG00000034853	33798	upstream	-33798	NearestStart	Acot11	protein_coding
41169019	41171224	8.11241	7.57631	0.536101	0.290152	0.491105	ENSMUSG00000019826	1022	overlapStart	-1183	NearestStart	Zbtb24	protein_coding
84083150	84084750	4.83086	4.11289	0.717977	0.290203	0.491151	ENSMUSG00000077736	164534	downstream	164657	NearestStart	SNORA17	snoRNA
97056489	97059689	7.02108	7.50758	-0.486509	0.290207	0.491151	ENSMUSG00000070289	19909	upstream	-23109	NearestStart	Rpl7a-ps10	protein_coding
8072322	8074410	6.05007	6.54647	-0.496405	0.290208	0.491151	ENSMUSG00000077152	328497	upstream	-330585	NearestStart	SNORA17	snoRNA
81735901	81738391	8.17395	7.70815	0.465801	0.290222	0.491158	ENSMUSG00000028015	637	overlapStart	-637	NearestStart	Ctso	protein_coding
135729106	135730306	5.62308	5.06751	0.555574	0.290254	0.491196	ENSMUSG00000064444	121581	downstream	122881	NearestStart	U6	snRNA
17822235	17823035	3.68321	4.29341	-0.610206	0.290281	0.491222	ENSMUSG00000080574	16272	upstream	-17072	NearestStart	Mir466i	miRNA
184612567	184613367	3.93841	3.02672	0.911683	0.290289	0.491222	ENSMUSG00000043429	64021	downstream	66686	NearestStart	4922505E12Rik	protein_coding
97358867	97360880	6.12593	6.6222	-0.496273	0.29031	0.491242	ENSMUSG00000064724	136552	downstream	138694	NearestStart	SNORA63	snoRNA
48264915	48267354	5.84858	6.34193	-0.493352	0.290332	0.491255	ENSMUSG00000028343	25107	inside	27546	NearestStart	Erp44	protein_coding
53416516	53418616	5.93893	6.67994	-0.741012	0.290338	0.491255	ENSMUSG00000040136	16787	inside	18887	NearestStart	Abcc8	protein_coding
128570767	128572167	5.28512	5.83753	-0.552411	0.290347	0.491255	ENSMUSG00000070689	62600	inside	64000	NearestStart	NA	NA
16267364	16268264	3.83225	4.43941	-0.607162	0.290357	0.491255	ENSMUSG00000065938	134379	upstream	-134379	NearestStart	U6	snRNA
96352029	96354750	7.80154	8.2729	-0.471358	0.290394	0.491286	ENSMUSG00000076998	84950	downstream	87780	NearestStart	AC122386.1	miRNA
9733250	9735310	6.46265	6.97104	-0.508392	0.29041	0.491286	ENSMUSG00000045210	3153	inside	5213	NearestStart	Vcpip1	protein_coding
46046471	46049257	9.08377	9.54113	-0.457359	0.290412	0.491286	ENSMUSG00000080692	92638	downstream	95478	NearestStart	NA	NA
109160481	109161816	6.56642	6.01521	0.551202	0.290414	0.491286	ENSMUSG00000070427	1777	downstream	6188	NearestStart	Il18bp	protein_coding
93994908	93997105	8.10759	7.31431	0.793278	0.290453	0.491323	ENSMUSG00000037573	75648	upstream	-77845	NearestStart	Tob1	protein_coding
81831243	81832454	4.61231	5.17722	-0.564905	0.290456	0.491323	ENSMUSG00000052747	104121	downstream	105733	NearestStart	NA	NA
77007919	77012719	9.29487	9.75817	-0.463302	0.290503	0.491387	ENSMUSG00000044033	774	overlapStart	774	NearestStart	Ccdc141	protein_coding
35459894	35460994	4.45334	3.69201	0.761327	0.290581	0.491502	ENSMUSG00000052376	97779	downstream	99319	NearestStart	4921508M14Rik	protein_coding
51322406	51323306	4.12178	4.74946	-0.627683	0.290602	0.491521	ENSMUSG00000077326	25867	downstream	26893	NearestStart	NA	NA
20280521	20282621	7.16067	6.58907	0.571602	0.290622	0.491524	ENSMUSG00000031066	537	overlapStart	-537	NearestStart	Usp11	protein_coding
94657180	94659380	6.86406	6.37715	0.486911	0.290631	0.491524	ENSMUSG00000075829	6341	downstream	6500	NearestStart	U1	snRNA
32785464	32787830	8.77393	8.24711	0.526819	0.29064	0.491524	ENSMUSG00000013662	1018	overlapStart	1348	NearestStart	Atad1	protein_coding
109891589	109893689	6.7536	7.24399	-0.490392	0.290656	0.491524	ENSMUSG00000047011	46106	upstream	-48206	NearestStart	Mtap4	pseudogene
51866195	51868905	7.94082	8.404	-0.463183	0.290662	0.491524	ENSMUSG00000020349	43421	upstream	-46131	NearestStart	Ppp2ca	protein_coding
52786691	52789501	8.30243	8.75219	-0.449764	0.290662	0.491524	ENSMUSG00000027742	646	inside	34442	NearestStart	Cog6	protein_coding
77419895	77422208	9.29974	8.81747	0.482268	0.290683	0.491531	ENSMUSG00000017291	891	overlapStart	1422	NearestStart	Taok1	protein_coding
137180091	137181391	4.84605	5.35449	-0.50844	0.290685	0.491531	ENSMUSG00000055138	31618	downstream	35167	NearestStart	Gm4861	protein_coding
24749780	24750480	5.15383	5.69004	-0.53621	0.290743	0.491612	ENSMUSG00000065494	77461	upstream	-78161	NearestStart	Mir28	miRNA
79759089	79760589	5.70504	6.18905	-0.484011	0.290768	0.491629	ENSMUSG00000034898	65100	inside	66600	NearestStart	Filip1	protein_coding
16102830	16105164	7.39058	6.90663	0.48395	0.290773	0.491629	ENSMUSG00000049247	2620	downstream	2889	NearestStart	Rpl37-ps1	protein_coding
114628619	114629493	4.52622	3.94169	0.584527	0.290793	0.491646	ENSMUSG00000082997	93990	downstream	94771	NearestStart	Gm13975	pseudogene
67252444	67253244	6.5633	7.02526	-0.461955	0.290858	0.491735	ENSMUSG00000082420	28359	upstream	-29159	NearestStart	Gm6517	pseudogene
6339329	6340991	5.45298	5.95737	-0.504393	0.290864	0.491735	ENSMUSG00000077066	338	upstream	-338	NearestStart	AC124080.1	miRNA
114125546	114128215	8.05502	8.51032	-0.455298	0.290879	0.491743	ENSMUSG00000070867	46253	inside	46253	NearestStart	Gm12824	protein_coding
15158723	15160129	4.65161	5.3006	-0.648988	0.290914	0.491769	ENSMUSG00000078783	136422	downstream	173579	NearestStart	Gm9733	protein_coding
137898501	137901654	8.5313	8.04567	0.485634	0.290914	0.491769	ENSMUSG00000028756	16312	upstream	-16312	NearestStart	Pink1	protein_coding
9366828	9368028	5.40228	5.9342	-0.531921	0.290961	0.491807	ENSMUSG00000048264	90600	inside	90600	NearestStart	Dip2c	protein_coding
110198195	110199508	5.62359	4.38006	1.24354	0.290974	0.491807	ENSMUSG00000018800	519	overlapStart	794	NearestStart	Abca5	protein_coding
97518045	97519145	5.28532	5.84018	-0.554857	0.290974	0.491807	ENSMUSG00000048747	73276	upstream	-73276	NearestStart	E130114P18Rik	protein_coding
8563408	8565008	6.97809	6.32615	0.651938	0.290981	0.491807	ENSMUSG00000020422	477	overlapStart	1123	NearestStart	Tns3	protein_coding
81247046	81248646	5.50598	4.70477	0.801214	0.290985	0.491807	ENSMUSG00000047108	8482	upstream	-8482	NearestStart	Dnajb7	protein_coding
15206815	15208915	6.18617	6.66174	-0.475576	0.291009	0.491831	ENSMUSG00000043252	3567	inside	13891	NearestStart	Tmem64	protein_coding
94620267	94621867	6.78641	7.34114	-0.55473	0.291109	0.491983	ENSMUSG00000044055	74849	upstream	-74849	NearestStart	Otos	protein_coding
130894151	130897147	8.50143	8.95195	-0.450525	0.291138	0.492016	ENSMUSG00000025810	11003	inside	11003	NearestStart	Nrp1	protein_coding
41405525	41406325	4.41596	5.01133	-0.595369	0.291168	0.49205	ENSMUSG00000035954	166748	inside	232885	NearestStart	Dock4	protein_coding
68680619	68683857	9.08884	9.54198	-0.453142	0.291188	0.492067	ENSMUSG00000019944	5214	inside	5214	NearestStart	Rhobtb1	protein_coding
50335489	50337389	7.23831	6.67181	0.566501	0.2912	0.492071	ENSMUSG00000032067	633	overlapStart	1267	NearestStart	Pts	protein_coding
31433157	31435088	6.88477	6.0366	0.848174	0.291219	0.492087	ENSMUSG00000024036	545	overlapStart	-545	NearestStart	Slc37a1	protein_coding
122047789	122050189	7.24078	6.76179	0.47899	0.291235	0.492094	ENSMUSG00000038145	21332	inside	21332	NearestStart	Snrk	protein_coding
136060543	136063054	7.27881	6.77507	0.503747	0.291242	0.492094	ENSMUSG00000001089	34864	inside	34864	NearestStart	Luzp1	protein_coding
95321494	95322094	3.37449	4.09178	-0.717292	0.291257	0.492101	ENSMUSG00000051031	154664	upstream	-154664	NearestStart	Gm9726	protein_coding
90181714	90182414	4.19973	4.83376	-0.634032	0.291278	0.492121	ENSMUSG00000084500	70491	downstream	70773	NearestStart	7SK	misc_RNA
117855408	117857295	8.68615	9.16195	-0.475804	0.291339	0.492199	ENSMUSG00000017715	7237	inside	7237	NearestStart	Pgs1	protein_coding
104589804	104592318	8.55465	9.02059	-0.46594	0.291344	0.492199	ENSMUSG00000021200	1893	inside	4407	NearestStart	Asb2	protein_coding
71105235	71107728	7.34683	7.87791	-0.531079	0.291391	0.492263	ENSMUSG00000021600	81854	downstream	83409	NearestStart	8030423J24Rik	protein_coding
152130729	152133301	7.71264	8.1832	-0.470562	0.291514	0.49244	ENSMUSG00000039068	4939	downstream	72292	NearestStart	Zzz3	protein_coding
55281225	55282125	4.09895	3.34043	0.758528	0.291516	0.49244	ENSMUSG00000035105	26	overlapEnd	23554	NearestStart	Egln3	protein_coding
193944348	193946883	8.29344	8.75482	-0.461376	0.291623	0.492604	ENSMUSG00000073476	13897	upstream	-16432	NearestStart	Gm10516	lincRNA
39084313	39086557	6.56526	7.07271	-0.507454	0.29164	0.492607	ENSMUSG00000019843	3347	upstream	-5591	NearestStart	Fyn	protein_coding
30701829	30704029	6.98909	7.45432	-0.465226	0.291651	0.492607	ENSMUSG00000062040	10706	upstream	-10706	NearestStart	Zfp27	protein_coding
79122671	79125613	8.25878	8.71645	-0.457668	0.291662	0.492607	ENSMUSG00000024077	10287	inside	13229	NearestStart	Strn	protein_coding
103258121	103259021	4.43794	4.99502	-0.557074	0.291663	0.492607	ENSMUSG00000079474	566	downstream	2557	NearestStart	NA	NA
145675006	145676306	6.14893	5.6388	0.51013	0.291698	0.49265	ENSMUSG00000083014	41512	upstream	-42812	NearestStart	Gm11764	pseudogene
64802694	64808947	9.31752	8.85268	0.464844	0.291746	0.49271	ENSMUSG00000039529	11974	inside	18227	NearestStart	Atp8b1	protein_coding
132515580	132517180	7.0383	7.57066	-0.532367	0.291754	0.49271	ENSMUSG00000044991	2882	inside	2882	NearestStart	1110034G24Rik	protein_coding
7078283	7080867	8.88482	8.38048	0.504336	0.291798	0.492768	ENSMUSG00000051285	948	overlapStart	-948	NearestStart	Pcmtd1	protein_coding
103195104	103197325	8.07809	7.58923	0.488857	0.291847	0.492823	ENSMUSG00000021189	874	overlapStart	1347	NearestStart	Atxn3	protein_coding
16561624	16563124	4.78055	5.34483	-0.564276	0.29185	0.492823	ENSMUSG00000039910	879908	upstream	-881408	NearestStart	Cited2	protein_coding
124661437	124663467	7.98341	7.32191	0.661493	0.29187	0.492841	ENSMUSG00000004268	708	overlapStart	708	NearestStart	Emg1	protein_coding
85887946	85890246	8.37818	7.75156	0.626622	0.291894	0.492864	ENSMUSG00000035900	191	overlapStart	-191	NearestStart	Gramd4	protein_coding
33841180	33842280	5.12335	5.6421	-0.518755	0.291917	0.492887	ENSMUSG00000056215	137168	upstream	-138268	NearestStart	Lrguk	protein_coding
20626219	20627224	4.74012	5.28117	-0.541052	0.291943	0.492897	ENSMUSG00000019986	45241	upstream	-46246	NearestStart	Ahi1	protein_coding
41784895	41785695	3.32459	4.04066	-0.716072	0.291951	0.492897	ENSMUSG00000020436	28485	inside	29285	NearestStart	Gabrg2	protein_coding
38902110	38904010	6.55653	7.07676	-0.520231	0.291952	0.492897	ENSMUSG00000022790	526	inside	526	NearestStart	Igsf11	protein_coding
106438029	106439681	6.63831	6.15089	0.487424	0.291964	0.4929	ENSMUSG00000055407	22072	inside	22072	NearestStart	Mtap6	protein_coding
59782047	59783704	6.17624	6.68068	-0.504441	0.291998	0.49294	ENSMUSG00000038193	16076	upstream	-17733	NearestStart	Hand2	protein_coding
28052667	28053167	3.58919	2.86818	0.721006	0.292093	0.493075	ENSMUSG00000076377	118740	upstream	-118740	NearestStart	AC153972.1	miRNA
80046751	80049351	7.81665	8.30424	-0.487595	0.292104	0.493075	ENSMUSG00000037148	4945	upstream	-4945	NearestStart	Arhgap10	protein_coding
17921080	17923222	7.92502	7.42091	0.504115	0.292106	0.493075	ENSMUSG00000003528	2438	downstream	7195	NearestStart	Slc25a1	protein_coding
70607789	70610889	7.06834	6.58906	0.479286	0.292144	0.493117	ENSMUSG00000054693	17140	inside	80943	NearestStart	Adam10	protein_coding
39660183	39661907	5.30454	5.84423	-0.539691	0.292166	0.493117	ENSMUSG00000056742	3305	downstream	5514	NearestStart	Gm10008	protein_coding
32258657	32260088	6.60452	5.44475	1.15976	0.292166	0.493117	ENSMUSG00000002791	21426	upstream	-21426	NearestStart	Pdxk-ps	processed_transcript
45934664	45936164	5.65726	5.01037	0.646892	0.29217	0.493117	ENSMUSG00000046876	124181	inside	125681	NearestStart	Atxn1	protein_coding
97996867	97998828	6.16396	5.65066	0.513298	0.292229	0.4932	ENSMUSG00000055639	187238	downstream	571895	NearestStart	Dach1	protein_coding
98236544	98238667	5.27294	5.82448	-0.551531	0.292243	0.493206	ENSMUSG00000029338	73135	downstream	223208	NearestStart	Antxr2	protein_coding
119900016	119901650	8.24902	8.70711	-0.458086	0.292285	0.49326	ENSMUSG00000055320	77145	inside	77145	NearestStart	Tead1	protein_coding
121229689	121231789	8.66846	9.12127	-0.452818	0.292294	0.49326	ENSMUSG00000032536	23069	inside	23069	NearestStart	Trak1	protein_coding
148686806	148688593	7.33235	7.8052	-0.472857	0.292324	0.493288	ENSMUSG00000027446	10136	upstream	-10136	NearestStart	9230104L09Rik	protein_coding
45308793	45310915	5.12193	5.77808	-0.656146	0.29233	0.493288	ENSMUSG00000081830	123808	downstream	124041	NearestStart	Gm13475	pseudogene
135603716	135605681	8.67408	8.06039	0.613683	0.292363	0.493326	ENSMUSG00000030846	654	overlapStart	1311	NearestStart	Tial1	protein_coding
73940968	73941568	2.36145	3.29545	-0.933997	0.292377	0.493334	ENSMUSG00000076284	33118	upstream	-33718	NearestStart	AC134452.1	miRNA
83728065	83728265	4.46835	3.88144	0.586911	0.292472	0.493478	ENSMUSG00000074792	11152	upstream	-11352	NearestStart	NA	NA
62178146	62179546	5.14343	5.66287	-0.519444	0.292533	0.493542	ENSMUSG00000056590	127259	upstream	-127259	NearestStart	H2afy3	pseudogene
89190615	89192001	5.28779	4.56827	0.719516	0.292536	0.493542	ENSMUSG00000080808	79280	upstream	-79280	NearestStart	Gm12608	pseudogene
31044680	31047719	9.06536	9.52567	-0.460314	0.292549	0.493542	ENSMUSG00000000194	24368	inside	36826	NearestStart	Gpr107	protein_coding
72115649	72118025	9.00211	8.43072	0.571397	0.292549	0.493542	ENSMUSG00000048118	1071	overlapStart	-1305	NearestStart	Arid4a	protein_coding
83298837	83300680	6.94997	6.19385	0.756123	0.292573	0.493565	ENSMUSG00000045160	304	overlapStart	-304	NearestStart	Bola3	protein_coding
9969506	9970906	6.17103	4.86458	1.30645	0.292591	0.493571	ENSMUSG00000025782	663	overlapStart	737	NearestStart	Taf3	protein_coding
69692619	69694519	6.93839	7.41658	-0.478197	0.292596	0.493571	ENSMUSG00000037762	13329	upstream	-15229	NearestStart	Slc16a9	protein_coding
77706413	77708624	8.23396	7.61334	0.620615	0.292641	0.493631	ENSMUSG00000000374	974	overlapStart	974	NearestStart	Trappc10	protein_coding
80742301	80745115	6.00416	6.51543	-0.511274	0.292706	0.493724	ENSMUSG00000048706	142096	downstream	185711	NearestStart	D4Bwg0951e	protein_coding
108391246	108392446	4.64186	5.27607	-0.634216	0.292759	0.493797	ENSMUSG00000082509	3454	downstream	4391	NearestStart	Gm15673	pseudogene
52952047	52953247	5.05066	4.50442	0.546236	0.292781	0.493801	ENSMUSG00000024534	24684	inside	24684	NearestStart	Sncaip	protein_coding
111207019	111208824	5.63503	6.13503	-0.499992	0.292793	0.493801	ENSMUSG00000063334	201016	upstream	-202821	NearestStart	Krr1	protein_coding
124754667	124756837	8.41017	7.94742	0.462753	0.292802	0.493801	ENSMUSG00000038451	1842	upstream	-4012	NearestStart	Spsb2	protein_coding
44749289	44751889	7.81376	8.27349	-0.459738	0.292808	0.493801	ENSMUSG00000038717	20499	upstream	-20499	NearestStart	Atp5l	protein_coding
35560149	35560749	4.48639	5.06236	-0.575971	0.292811	0.493801	ENSMUSG00000052376	936	upstream	-936	NearestStart	4921508M14Rik	protein_coding
62728122	62729946	5.43486	5.97647	-0.541602	0.292831	0.493808	ENSMUSG00000072565	82533	upstream	-84357	NearestStart	NA	NA
170406183	170408583	7.85968	8.31626	-0.45658	0.292834	0.493808	ENSMUSG00000052534	44548	upstream	-44548	NearestStart	Pbx1	protein_coding
32292567	32293467	5.67203	4.87166	0.80037	0.292908	0.493917	ENSMUSG00000029765	192445	inside	245625	NearestStart	Plxna4	protein_coding
84944605	84946305	5.88051	6.36795	-0.487444	0.292948	0.493967	ENSMUSG00000000804	7358	inside	9058	NearestStart	Usp32	protein_coding
45548019	45549680	5.47285	5.99062	-0.517774	0.292964	0.493977	ENSMUSG00000083510	44896	downstream	45308	NearestStart	Gm13478	pseudogene
128661867	128664450	7.57674	8.03348	-0.456736	0.292976	0.493981	ENSMUSG00000070689	27100	upstream	-27100	NearestStart	NA	NA
101203789	101205089	5.04398	5.53807	-0.494089	0.293	0.494005	ENSMUSG00000077393	78381	downstream	78507	NearestStart	SNORA24	snoRNA
82004757	82006888	6.64587	7.12435	-0.478476	0.293041	0.494057	ENSMUSG00000054640	42059	inside	44190	NearestStart	Slc8a1	protein_coding
123095989	123098889	7.81909	8.27306	-0.453978	0.293061	0.494075	ENSMUSG00000077659	24368	downstream	24500	NearestStart	SNORA17	snoRNA
57084647	57086147	7.44762	6.45559	0.992035	0.293088	0.494077	ENSMUSG00000032656	555	overlapStart	555	NearestStart	37681	protein_coding
121723950	121726510	7.46661	7.93926	-0.472649	0.293091	0.494077	ENSMUSG00000026384	7138	inside	9698	NearestStart	Ptpn4	protein_coding
97638701	97640229	6.98519	7.4535	-0.46831	0.293098	0.494077	ENSMUSG00000038170	52401	inside	53929	NearestStart	Pde4dip	protein_coding
148342991	148345345	6.66164	7.14715	-0.485501	0.293101	0.494077	ENSMUSG00000028184	133205	downstream	309289	NearestStart	Lphn2	protein_coding
87242368	87243868	6.27324	5.56192	0.711322	0.293129	0.494097	ENSMUSG00000074203	3088	upstream	-4588	NearestStart	G430095P16Rik	protein_coding
24957694	24960780	7.90259	8.40575	-0.503162	0.293133	0.494097	ENSMUSG00000057796	27159	upstream	-30245	NearestStart	NA	NA
77809349	77811704	8.65054	9.14629	-0.495749	0.293148	0.494106	ENSMUSG00000021061	170	overlapStart	2185	NearestStart	Spnb1	protein_coding
60719583	60721783	8.09819	7.57182	0.526368	0.293158	0.494107	ENSMUSG00000024604	845	overlapStart	-845	NearestStart	Rbm22	protein_coding
71165928	71168228	8.05323	7.46901	0.584213	0.293182	0.49413	ENSMUSG00000022100	507	overlapStart	507	NearestStart	Xpo7	protein_coding
95931869	95933140	4.31583	4.90499	-0.589161	0.29327	0.494235	ENSMUSG00000031214	153184	inside	154455	NearestStart	Ophn1	protein_coding
135879315	135880915	6.0698	6.55754	-0.487746	0.293272	0.494235	ENSMUSG00000066037	12432	inside	12432	NearestStart	Hnrnpr	protein_coding
22409028	22410904	6.70188	7.17728	-0.475393	0.293283	0.494235	ENSMUSG00000021767	80450	inside	89952	NearestStart	Myst4	protein_coding
143047537	143049267	7.15807	6.14536	1.01271	0.293284	0.494235	ENSMUSG00000030279	676	overlapStart	1054	NearestStart	5730419I09Rik	protein_coding
62164546	62167506	9.17916	9.62656	-0.447406	0.2933	0.494235	ENSMUSG00000056590	113659	upstream	-113659	NearestStart	H2afy3	pseudogene
42688025	42688525	2.70395	3.33138	-0.62744	0.293303	0.494235	ENSMUSG00000036295	475470	upstream	-475470	NearestStart	Lrrn3	protein_coding
46007444	46009528	7.90696	7.37843	0.528527	0.293312	0.494235	ENSMUSG00000037722	1031	overlapStart	1031	NearestStart	Gnpnat1	protein_coding
151096144	151099014	9.04897	9.50073	-0.451765	0.293352	0.494285	ENSMUSG00000056602	1051	overlapStart	-1819	NearestStart	Fry	protein_coding
68158490	68159190	4.78323	4.1526	0.630638	0.293412	0.49437	ENSMUSG00000024544	65579	inside	65579	NearestStart	D18Ertd653e	protein_coding
20456244	20458044	8.56179	8.00818	0.553609	0.293441	0.494402	ENSMUSG00000046209	747	includeFeature	-752	NearestStart	NA	NA
45037922	45039122	4.36589	3.57671	0.789176	0.293457	0.494403	ENSMUSG00000022665	54603	upstream	-55803	NearestStart	Ccdc80	protein_coding
149461654	149465401	9.94945	10.4072	-0.457718	0.293461	0.494403	ENSMUSG00000047875	42	inside	42	NearestStart	Gpr157	protein_coding
60983129	60984529	4.62388	5.19567	-0.571782	0.293479	0.494417	ENSMUSG00000054641	44116	downstream	88655	NearestStart	Mmrn1	protein_coding
20611193	20611993	3.92652	3.23494	0.691572	0.293568	0.494527	ENSMUSG00000036591	157553	downstream	279315	NearestStart	Arhgap21	protein_coding
120307580	120310480	8.2685	8.71584	-0.447335	0.293572	0.494527	ENSMUSG00000079110	18265	inside	18265	NearestStart	Capn3	protein_coding
62338734	62339946	5.31875	5.85599	-0.537242	0.293574	0.494527	ENSMUSG00000056590	287847	upstream	-287847	NearestStart	H2afy3	pseudogene
122858889	122860689	7.6177	7.05726	0.560438	0.293597	0.494549	ENSMUSG00000032551	576	overlapStart	1224	NearestStart	1110059G10Rik	protein_coding
89100490	89102694	7.39067	7.88122	-0.490551	0.293607	0.49455	ENSMUSG00000056153	36776	upstream	-36776	NearestStart	Socs6	protein_coding
45822357	45824288	7.95124	7.2997	0.651539	0.29363	0.494572	ENSMUSG00000036026	811	overlapStart	811	NearestStart	Tmem63b	protein_coding
163253321	163254421	3.63472	2.95882	0.675901	0.293646	0.494583	ENSMUSG00000067147	37701	upstream	-38801	NearestStart	Rpl7a-ps11	pseudogene
14811947	14816447	9.36745	9.80917	-0.441728	0.293659	0.494587	ENSMUSG00000065369	5508	upstream	-5508	NearestStart	U1	snRNA
78062404	78064449	8.35469	7.77338	0.581307	0.293671	0.494592	ENSMUSG00000059436	784	overlapStart	784	NearestStart	Max	protein_coding
5858668	5860668	6.05564	6.58901	-0.533367	0.293712	0.494644	ENSMUSG00000043192	217688	downstream	218471	NearestStart	Gm1840	protein_coding
74073531	74075367	8.56786	8.0456	0.522263	0.293732	0.494647	ENSMUSG00000073651	28489	upstream	-28489	NearestStart	NA	NA
84128667	84130067	7.48611	6.99365	0.49246	0.293734	0.494647	ENSMUSG00000033788	30987	inside	170083	NearestStart	Dysf	protein_coding
51143701	51146229	9.6659	9.07221	0.593687	0.293789	0.494725	ENSMUSG00000037174	865	overlapStart	865	NearestStart	Elf2	protein_coding
109540254	109541154	4.10915	4.73286	-0.623715	0.293812	0.49474	ENSMUSG00000047143	109476	upstream	-110376	NearestStart	Dmrta2	protein_coding
56486922	56487822	4.69867	4.13839	0.560278	0.293823	0.49474	ENSMUSG00000035258	8909	inside	8909	NearestStart	Abi3bp	protein_coding
11710821	11714069	8.60604	8.01946	0.586584	0.293842	0.49474	ENSMUSG00000083486	42775	downstream	46372	NearestStart	Gm14521	pseudogene
26272501	26274754	8.23098	7.75085	0.480124	0.293846	0.49474	ENSMUSG00000040520	955	overlapStart	1298	NearestStart	Manea	protein_coding
46250005	46251895	8.26793	7.76335	0.504579	0.29385	0.49474	ENSMUSG00000020397	449	overlapStart	-449	NearestStart	Med7	protein_coding
86609981	86612116	8.03172	7.04288	0.988842	0.29387	0.49474	ENSMUSG00000039176	1032	overlapStart	1103	NearestStart	Polg	protein_coding
79726691	79728123	5.78613	6.31488	-0.528755	0.293878	0.49474	ENSMUSG00000027955	22079	inside	38236	NearestStart	Fam198b	protein_coding
83764588	83767157	7.02077	6.54125	0.479515	0.293886	0.49474	ENSMUSG00000032624	14266	inside	14266	NearestStart	Eml4	protein_coding
174288519	174290419	7.90937	7.43275	0.476616	0.293886	0.49474	ENSMUSG00000016252	827	overlapStart	1073	NearestStart	Atp5e	protein_coding
183881510	183883331	5.86899	6.40679	-0.537803	0.293918	0.494741	ENSMUSG00000022995	45866	inside	68282	NearestStart	Enah	protein_coding
17329028	17331644	8.39021	8.83663	-0.446423	0.293939	0.494741	ENSMUSG00000017485	65727	downstream	131328	NearestStart	Top2b	protein_coding
134132472	134134256	5.63491	6.1923	-0.557395	0.293947	0.494741	ENSMUSG00000058905	181026	downstream	181522	NearestStart	Gm10051	pseudogene
85210194	85211494	4.50667	5.15217	-0.645498	0.293953	0.494741	ENSMUSG00000022892	36242	upstream	-36242	NearestStart	App	protein_coding
35014868	35017564	9.4349	9.87399	-0.439092	0.293955	0.494741	ENSMUSG00000031586	22749	inside	25445	NearestStart	Rbpms	protein_coding
37615489	37616489	4.03877	4.67303	-0.634263	0.293956	0.494741	ENSMUSG00000066750	2968	downstream	4015	NearestStart	Olfr876	protein_coding
22046267	22048237	5.66575	5.1446	0.521151	0.293965	0.494741	ENSMUSG00000062980	110357	inside	110357	NearestStart	A430107O13Rik	protein_coding
42135704	42137768	6.94856	7.43383	-0.48526	0.293966	0.494741	ENSMUSG00000052122	59808	upstream	-59808	NearestStart	NA	NA
75467305	75470308	10.0622	9.59447	0.467689	0.294004	0.494781	ENSMUSG00000017774	3113	inside	3113	NearestStart	Myo1c	protein_coding
122888572	122890972	8.43594	7.94108	0.494856	0.294012	0.494781	ENSMUSG00000079906	33	includeFeature	352	NearestStart	Gm15846	pseudogene
58377380	58378422	4.37006	3.79216	0.577902	0.294019	0.494781	ENSMUSG00000035107	30226	upstream	-31268	NearestStart	Dcbld2	protein_coding
20877456	20879972	8.44518	8.88838	-0.443205	0.294051	0.494788	ENSMUSG00000039899	1065	overlapStart	-1065	NearestStart	Fgl2	protein_coding
92910483	92910983	7.21036	7.67124	-0.460879	0.294051	0.494788	ENSMUSG00000026305	15102	inside	15102	NearestStart	Lrrfip1	protein_coding
100467444	100469644	8.64306	7.4818	1.16126	0.294056	0.494788	ENSMUSG00000029328	737	overlapStart	737	NearestStart	Hnrpdl	protein_coding
18322301	18323201	4.21498	3.62902	0.585956	0.294068	0.494788	ENSMUSG00000040217	110660	upstream	-111560	NearestStart	Gm6369	pseudogene
87680957	87683371	8.71846	7.95071	0.767749	0.294083	0.494788	ENSMUSG00000036918	1126	overlapStart	-1288	NearestStart	Ttc7	protein_coding
68996224	68998819	8.30298	8.78666	-0.483677	0.294086	0.494788	ENSMUSG00000069601	746	overlapStart	-746	NearestStart	Ank3	protein_coding
86217824	86220619	7.46477	7.93762	-0.472844	0.294099	0.494788	ENSMUSG00000054027	21131	upstream	-23926	NearestStart	Nt5dc3	protein_coding
30512012	30514008	5.59007	6.11446	-0.524392	0.294101	0.494788	ENSMUSG00000060923	35396	inside	37392	NearestStart	Acyp2	protein_coding
116749846	116752729	8.67991	9.12732	-0.44741	0.294119	0.494802	ENSMUSG00000031024	7932	inside	10815	NearestStart	St5	protein_coding
44756706	44757506	4.25159	4.79845	-0.54686	0.294139	0.494819	ENSMUSG00000036890	39564	upstream	-39564	NearestStart	Gtdc1	protein_coding
59657228	59659365	7.68863	7.11928	0.56935	0.294165	0.494845	ENSMUSG00000021557	685	overlapStart	1452	NearestStart	Agtpbp1	protein_coding
4314630	4315830	5.38914	4.81791	0.571233	0.294217	0.494916	ENSMUSG00000024858	8408	upstream	-8408	NearestStart	Adrbk1	protein_coding
114868589	114870389	5.86957	6.36991	-0.50034	0.294251	0.494926	ENSMUSG00000050621	21182	downstream	23236	NearestStart	Gm9846	protein_coding
40188689	40190389	6.067	6.64102	-0.574027	0.294254	0.494926	ENSMUSG00000049281	89487	downstream	111887	NearestStart	Scn3b	protein_coding
80013857	80015688	7.5503	7.04569	0.504607	0.294262	0.494926	ENSMUSG00000036368	383	overlapStart	-383	NearestStart	Fam82a1	protein_coding
145900144	145902472	8.812	8.34979	0.462213	0.294262	0.494926	ENSMUSG00000029623	744	overlapStart	744	NearestStart	Pdap1	protein_coding
30065916	30067329	6.50306	5.3267	1.17636	0.294279	0.494938	ENSMUSG00000074227	662	overlapStart	751	NearestStart	Spint2	protein_coding
9350847	9352090	5.64404	5.05076	0.593283	0.294321	0.494992	ENSMUSG00000036855	68040	upstream	-68040	NearestStart	Gjd4	protein_coding
46187988	46189571	5.3599	5.982	-0.622099	0.294393	0.495094	ENSMUSG00000023951	19289	upstream	-19289	NearestStart	Vegfa	protein_coding
30743789	30745389	4.83349	5.42747	-0.593985	0.294401	0.495094	ENSMUSG00000031994	4759	upstream	-6359	NearestStart	Adamts8	protein_coding
59662419	59663619	6.49725	5.84356	0.653691	0.294439	0.495136	ENSMUSG00000080602	8298	upstream	-8298	NearestStart	AL929160.1	miRNA
120302524	120303724	4.36279	4.94784	-0.585042	0.294445	0.495136	ENSMUSG00000051236	32184	inside	33384	NearestStart	Msrb3	protein_coding
108162737	108165167	7.98741	7.41346	0.573954	0.294475	0.495154	ENSMUSG00000030102	375	overlapStart	-375	NearestStart	Itpr1	protein_coding
48060171	48062288	8.00661	6.75275	1.25385	0.294481	0.495154	ENSMUSG00000023991	694	overlapStart	1423	NearestStart	Foxp4	protein_coding
11311847	11313951	8.97449	8.41961	0.554876	0.294486	0.495154	ENSMUSG00000031502	901	overlapStart	901	NearestStart	Col4a1	protein_coding
44147780	44150068	6.30654	6.79826	-0.49172	0.294501	0.495163	ENSMUSG00000022698	7800	inside	7800	NearestStart	Naa50	protein_coding
87503151	87505347	9.81215	9.35634	0.45581	0.294524	0.495186	ENSMUSG00000052837	823	upstream	-823	NearestStart	Junb	protein_coding
55565034	55567422	5.8374	5.30625	0.531153	0.294591	0.495281	ENSMUSG00000060429	94325	inside	173470	NearestStart	Sntb1	protein_coding
107960751	107962347	6.17797	6.6492	-0.471232	0.294619	0.495312	ENSMUSG00000054320	23210	inside	23210	NearestStart	Lrrc36	protein_coding
45951788	45954056	8.51293	8.98388	-0.470943	0.294697	0.495415	ENSMUSG00000035411	80995	upstream	-80995	NearestStart	NA	NA
74500094	74501149	7.04272	7.53044	-0.487725	0.294699	0.495415	ENSMUSG00000056359	9395	inside	10450	NearestStart	D830013O20Rik	protein_coding
156408580	156411180	7.96192	8.50196	-0.540031	0.294717	0.495427	ENSMUSG00000055494	5387	downstream	11052	NearestStart	Gm14168	processed_transcript
24366072	24368072	6.85406	6.32312	0.530937	0.294764	0.495479	ENSMUSG00000028945	17841	upstream	-17841	NearestStart	Rheb	protein_coding
80729013	80731524	8.93474	8.42384	0.5109	0.294767	0.495479	ENSMUSG00000034932	658	overlapStart	658	NearestStart	Mrpl54	protein_coding
15810825	15811894	6.20045	5.68525	0.515198	0.294787	0.495496	ENSMUSG00000020601	11761	inside	12830	NearestStart	Trib2	protein_coding
5006447	5010183	8.53684	8.98745	-0.450613	0.294841	0.495523	ENSMUSG00000024236	85882	inside	85882	NearestStart	Svil	protein_coding
23329257	23331288	6.74705	6.12143	0.625612	0.294854	0.495523	ENSMUSG00000002617	938	overlapStart	938	NearestStart	Zfp40	protein_coding
195450867	195452983	7.70382	8.1484	-0.444587	0.294855	0.495523	ENSMUSG00000065533	117143	upstream	-117143	NearestStart	Mir205	miRNA
7341364	7343530	7.57602	6.1182	1.45782	0.294872	0.495523	ENSMUSG00000024968	530	overlapStart	-530	NearestStart	Rcor2	protein_coding
65061589	65064089	8.93386	8.43149	0.502371	0.294883	0.495523	ENSMUSG00000032392	908	overlapStart	-908	NearestStart	Parp16	protein_coding
50522705	50524595	5.88068	6.42852	-0.547838	0.294891	0.495523	ENSMUSG00000036545	92956	inside	107118	NearestStart	Adamts2	protein_coding
12404204	12405828	5.79251	6.34548	-0.55297	0.294894	0.495523	ENSMUSG00000021745	18158	inside	18158	NearestStart	Ptprg	protein_coding
104419595	104420995	6.50841	6.97994	-0.471526	0.294897	0.495523	ENSMUSG00000081588	5719	downstream	8445	NearestStart	Gm11661	pseudogene
6168189	6170189	8.09332	7.59436	0.498965	0.294908	0.495523	ENSMUSG00000032006	472	overlapStart	-472	NearestStart	Pdgfd	protein_coding
13608083	13610294	6.3157	6.80702	-0.491325	0.294921	0.495523	ENSMUSG00000065150	239766	upstream	-239766	NearestStart	U6	snRNA
109580867	109583496	6.63499	7.11083	-0.475839	0.294926	0.495523	ENSMUSG00000068102	748462	downstream	748872	NearestStart	Gm6749	pseudogene
72220380	72222719	7.05429	7.5302	-0.47591	0.294938	0.495523	ENSMUSG00000084261	21781	downstream	22076	NearestStart	Gm13635	pseudogene
195471931	195472631	3.95019	4.5279	-0.57771	0.294951	0.495523	ENSMUSG00000065533	138207	upstream	-138207	NearestStart	Mir205	miRNA
92040937	92043167	8.74204	8.11025	0.631794	0.294959	0.495523	ENSMUSG00000005893	447	overlapStart	-447	NearestStart	Nr2c2	protein_coding
57770464	57772347	5.81237	6.30843	-0.496061	0.294959	0.495523	ENSMUSG00000054843	84940	inside	84940	NearestStart	Atrnl1	protein_coding
17018524	17021419	7.96751	8.4301	-0.462591	0.29496	0.495523	ENSMUSG00000039910	421613	upstream	-424508	NearestStart	Cited2	protein_coding
3282350	3283967	4.84396	5.38369	-0.539729	0.294984	0.495535	ENSMUSG00000064842	190144	downstream	190253	NearestStart	U6	snRNA
127033219	127035380	7.7384	7.12752	0.610882	0.294987	0.495535	ENSMUSG00000044145	797	overlapStart	797	NearestStart	1810024B03Rik	protein_coding
43295783	43299350	8.05611	8.52045	-0.464345	0.295065	0.495649	ENSMUSG00000081727	49300	downstream	49782	NearestStart	NA	NA
79881008	79882599	5.63557	5.08128	0.554294	0.295087	0.495662	ENSMUSG00000017561	11860	inside	13451	NearestStart	Crlf3	protein_coding
59398534	59400334	7.52348	7.06782	0.455662	0.295092	0.495662	ENSMUSG00000032501	79571	upstream	-81371	NearestStart	Trib1	protein_coding
32433710	32436180	7.7709	8.24054	-0.469643	0.295107	0.49567	ENSMUSG00000005615	2703	inside	2703	NearestStart	Pcyt1a	protein_coding
46647847	46649607	6.7914	7.25081	-0.45941	0.295117	0.495671	ENSMUSG00000046487	22403	upstream	-22403	NearestStart	Mospd4	protein_coding
92536368	92539351	8.17474	8.63102	-0.456287	0.295171	0.495745	ENSMUSG00000043668	231588	downstream	335778	NearestStart	Tox3	protein_coding
46583028	46585528	7.6668	8.12972	-0.46292	0.295193	0.495765	ENSMUSG00000021373	11966	upstream	-14466	NearestStart	Cap2	protein_coding
93987483	93989750	6.8255	7.30339	-0.477898	0.295237	0.495823	ENSMUSG00000026313	55220	inside	57487	NearestStart	Hdac4	protein_coding
154428406	154430980	8.16938	7.66216	0.507227	0.295249	0.495827	ENSMUSG00000000876	1003	overlapStart	1003	NearestStart	Pxmp4	protein_coding
60745665	60746565	4.51538	3.69851	0.816869	0.295273	0.495831	ENSMUSG00000021559	42357	inside	42357	NearestStart	Dapk1	protein_coding
97559515	97561601	6.6952	7.18461	-0.489405	0.295286	0.495831	ENSMUSG00000048747	114746	upstream	-114746	NearestStart	E130114P18Rik	protein_coding
12755947	12758351	8.32247	7.74074	0.581727	0.295287	0.495831	ENSMUSG00000031441	1067	overlapStart	-1067	NearestStart	Atp11a	protein_coding
9449135	9451228	8.24803	8.6965	-0.448469	0.295291	0.495831	ENSMUSG00000048264	172907	inside	172907	NearestStart	Dip2c	protein_coding
119248289	119250989	9.6004	9.06915	0.531252	0.295359	0.495929	ENSMUSG00000032508	849	overlapStart	849	NearestStart	Myd88	protein_coding
6524905	6527495	8.81299	8.32488	0.488105	0.29539	0.495964	ENSMUSG00000000384	1162	overlapStart	1162	NearestStart	Tbrg4	protein_coding
59781434	59783134	5.53426	4.97011	0.564148	0.295428	0.496011	ENSMUSG00000078849	26061	upstream	-27761	NearestStart	NA	NA
55096683	55098090	5.78597	5.28799	0.497981	0.295469	0.496042	ENSMUSG00000052713	48979	inside	52884	NearestStart	Zfp608	protein_coding
29526016	29528129	7.97833	7.38854	0.589792	0.295486	0.496042	ENSMUSG00000045948	793	overlapStart	793	NearestStart	Mrps12	protein_coding
17441813	17443713	8.35633	7.53453	0.821798	0.29549	0.496042	ENSMUSG00000039910	681	overlapStart	-1219	NearestStart	Cited2	protein_coding
65854447	65856347	8.10431	7.65346	0.45085	0.295501	0.496042	ENSMUSG00000046610	1575	upstream	-3475	NearestStart	5330437I02Rik	protein_coding
61723783	61725947	7.44008	7.8969	-0.456818	0.295505	0.496042	ENSMUSG00000024576	8790	inside	8790	NearestStart	Csnk1a1	protein_coding
45368906	45371193	6.45773	5.94001	0.517727	0.295505	0.496042	ENSMUSG00000083510	131518	upstream	-133805	NearestStart	Gm13478	pseudogene
92858480	92860180	6.65788	7.11837	-0.460486	0.295558	0.496114	ENSMUSG00000075027	7933	upstream	-9633	NearestStart	4631405J19Rik	lincRNA
99663928	99664728	5.78487	6.29693	-0.512059	0.295581	0.496128	ENSMUSG00000062461	9426	upstream	-10226	NearestStart	Gm5453	protein_coding
70210828	70211828	4.73146	5.60989	-0.878431	0.295586	0.496128	ENSMUSG00000022075	5551	upstream	-5551	NearestStart	Rhobtb2	protein_coding
90414183	90414983	4.55505	5.1688	-0.613757	0.295598	0.496132	ENSMUSG00000062310	7542	upstream	-7542	NearestStart	Glrp1	protein_coding
123091854	123094145	7.62019	7.15273	0.467461	0.295619	0.496146	ENSMUSG00000081528	18715	upstream	-21006	NearestStart	Gm12924	pseudogene
120128089	120130089	6.41272	6.92596	-0.513238	0.295628	0.496146	ENSMUSG00000032517	38928	downstream	69229	NearestStart	Mobp	protein_coding
71023928	71026428	6.42078	6.93348	-0.512694	0.295635	0.496146	ENSMUSG00000021600	547	downstream	2102	NearestStart	8030423J24Rik	protein_coding
93828795	93831295	8.687	8.22508	0.461926	0.295654	0.49616	ENSMUSG00000037601	791	overlapStart	791	NearestStart	Nme1	protein_coding
100434106	100436406	7.27957	7.80338	-0.523809	0.295757	0.496317	ENSMUSG00000009739	3691	upstream	-3691	NearestStart	Pou6f1	protein_coding
32700583	32702094	6.11042	6.61787	-0.507444	0.295811	0.496391	ENSMUSG00000024380	12604	inside	19018	NearestStart	Gypc	protein_coding
32711764	32712864	5.27978	4.76594	0.513833	0.295832	0.496403	ENSMUSG00000024899	17269	inside	17269	NearestStart	Papss2	protein_coding
155333867	155336183	8.44441	7.903	0.541405	0.295838	0.496403	ENSMUSG00000042699	871	overlapStart	871	NearestStart	Dhx9	protein_coding
51684806	51687746	7.69158	8.14381	-0.452222	0.29586	0.496423	ENSMUSG00000022312	9283	inside	12223	NearestStart	Eif3h	protein_coding
33965288	33967488	7.84658	7.39352	0.453061	0.295941	0.496523	ENSMUSG00000041881	3736	inside	3736	NearestStart	Ndufa7	protein_coding
53792344	53793544	5.17064	4.53378	0.636864	0.295943	0.496523	ENSMUSG00000077696	54733	upstream	-54733	NearestStart	NA	NA
157413329	157415245	6.72548	7.20689	-0.48141	0.295949	0.496523	ENSMUSG00000028179	141967	downstream	174712	NearestStart	Cth	protein_coding
180255410	180256610	6.03911	6.55293	-0.513818	0.296014	0.496602	ENSMUSG00000026500	2586	downstream	6120	NearestStart	Fam36a	protein_coding
66233657	66236088	8.77426	8.17987	0.594384	0.296015	0.496602	ENSMUSG00000024096	521	overlapStart	521	NearestStart	Ralbp1	protein_coding
76367680	76369480	6.74355	7.2022	-0.458651	0.296055	0.496648	ENSMUSG00000048490	4592	inside	6392	NearestStart	Nrip1	protein_coding
59311206	59314106	9.12979	9.56656	-0.436776	0.296063	0.496648	ENSMUSG00000059586	105404	inside	105404	NearestStart	Nsmce2	protein_coding
74356935	74359058	6.04504	6.6416	-0.596556	0.296086	0.496671	ENSMUSG00000034152	10796	upstream	-10796	NearestStart	Exoc3	protein_coding
114870067	114872480	8.68956	8.2303	0.459263	0.296114	0.496701	ENSMUSG00000030315	669	overlapStart	1744	NearestStart	Vgll4	protein_coding
45992189	45994389	7.25801	6.79141	0.4666	0.296131	0.496712	ENSMUSG00000032083	42403	upstream	-44603	NearestStart	Apoa1	protein_coding
49476245	49478088	5.60747	6.14691	-0.539435	0.29614	0.496712	ENSMUSG00000065381	13454	downstream	13560	NearestStart	U6	snRNA
100494604	100496749	6.85157	7.35099	-0.499423	0.296152	0.496715	ENSMUSG00000044661	64994	upstream	-64994	NearestStart	NA	NA
5059146	5060616	5.28282	5.87704	-0.594217	0.296188	0.496757	ENSMUSG00000035191	853	downstream	9367	NearestStart	Rfpl4	protein_coding
20673919	20676480	7.30016	6.80436	0.495793	0.296197	0.496757	ENSMUSG00000036591	93066	downstream	216589	NearestStart	Arhgap21	protein_coding
121142195	121144805	6.81534	7.32225	-0.50691	0.296209	0.496762	ENSMUSG00000039275	25387	inside	25387	NearestStart	Foxk2	protein_coding
33927801	33929001	5.73294	6.20434	-0.471403	0.296221	0.496765	ENSMUSG00000027680	8771	inside	8771	NearestStart	Fxr1	protein_coding
155410519	155411980	5.39949	6.00424	-0.604756	0.296242	0.496777	ENSMUSG00000027610	6486	inside	7947	NearestStart	Gss	protein_coding
77907294	77907894	4.15389	4.77707	-0.623185	0.296257	0.496777	ENSMUSG00000077593	13459	upstream	-14059	NearestStart	SNORA17	snoRNA
69916589	69919589	8.56682	9.03967	-0.472851	0.296258	0.496777	ENSMUSG00000032226	30694	upstream	-30694	NearestStart	Gcnt3	protein_coding
94410989	94413089	7.05428	7.5576	-0.503319	0.296301	0.496824	ENSMUSG00000045414	5194	downstream	27511	NearestStart	1190002N15Rik	protein_coding
80747316	80749046	6.81901	7.29949	-0.480476	0.296305	0.496824	ENSMUSG00000065729	41825	downstream	43659	NearestStart	U6	snRNA
84776071	84777788	5.66251	6.18379	-0.521278	0.296353	0.496887	ENSMUSG00000065156	12981	upstream	-14698	NearestStart	U6	snRNA
119972237	119974796	7.06942	7.55028	-0.480858	0.296384	0.496923	ENSMUSG00000076217	9450	downstream	12092	NearestStart	Mir706	miRNA
5144867	5145567	4.6324	4.03998	0.592424	0.296457	0.497029	ENSMUSG00000061261	131464	downstream	132481	NearestStart	Gm10097	protein_coding
34177083	34179450	9.85703	10.2964	-0.439369	0.296486	0.497051	ENSMUSG00000084506	138736	upstream	-138736	NearestStart	U6	snRNA
52783904	52785849	7.27942	7.74144	-0.462027	0.29649	0.497051	ENSMUSG00000020955	6356	upstream	-8301	NearestStart	Ap4s1	protein_coding
52834857	52836113	5.01272	5.6011	-0.588377	0.296511	0.497064	ENSMUSG00000038583	221400	upstream	-222656	NearestStart	Pln	protein_coding
129383819	129385519	6.47537	5.92706	0.548317	0.296518	0.497064	ENSMUSG00000043727	21481	upstream	-21481	NearestStart	F830045P16Rik	protein_coding
54027000	54028264	5.34759	5.84353	-0.49594	0.296625	0.497225	ENSMUSG00000024976	7630	inside	7630	NearestStart	Shoc2	protein_coding
20148195	20150308	8.01982	7.37013	0.649695	0.296634	0.497225	ENSMUSG00000044066	887	overlapStart	1226	NearestStart	Cep68	protein_coding
36271135	36271735	3.51963	4.12449	-0.604856	0.296643	0.497225	ENSMUSG00000021420	61855	inside	61855	NearestStart	Fars2	protein_coding
96575891	96577991	6.39466	6.90806	-0.513399	0.29667	0.497253	ENSMUSG00000028098	16816	inside	44276	NearestStart	Rnf115	protein_coding
86528505	86529505	5.61055	6.10697	-0.496423	0.296687	0.497265	ENSMUSG00000072582	22546	downstream	31018	NearestStart	Ptrh2	protein_coding
118895625	118898249	8.67355	8.23005	0.443498	0.296746	0.497343	ENSMUSG00000041992	96869	inside	140673	NearestStart	Rapgef5	protein_coding
66615413	66616313	5.04413	4.4931	0.551035	0.296753	0.497343	ENSMUSG00000037876	32415	upstream	-33315	NearestStart	Jmjd1c	protein_coding
54679508	54681395	8.04159	7.52461	0.516981	0.29677	0.497355	ENSMUSG00000020267	448	overlapStart	-448	NearestStart	Hint1	protein_coding
30291606	30292206	5.73453	5.11482	0.619704	0.296792	0.497366	ENSMUSG00000039515	11119	inside	19952	NearestStart	Ppp2r4	protein_coding
68717521	68719221	5.29869	4.75689	0.541802	0.296801	0.497366	ENSMUSG00000035776	26599	inside	28299	NearestStart	Cd99l2	protein_coding
81944657	81947013	7.20422	7.66977	-0.465548	0.296806	0.497366	ENSMUSG00000054640	101934	inside	104290	NearestStart	Slc8a1	protein_coding
107562001	107563801	8.28932	7.72113	0.568186	0.296863	0.497446	ENSMUSG00000014599	414	overlapStart	1386	NearestStart	Csf1	protein_coding
67737528	67739864	7.59145	7.11708	0.47437	0.296887	0.497455	ENSMUSG00000021510	1162	overlapStart	1162	NearestStart	A530054K11Rik	protein_coding
51448295	51450708	9.07929	8.58413	0.495159	0.296902	0.497455	ENSMUSG00000001054	957	overlapStart	957	NearestStart	Rmnd5b	protein_coding
132087931	132088631	3.94449	3.30146	0.643033	0.296904	0.497455	ENSMUSG00000026401	196472	downstream	231655	NearestStart	Daf2	protein_coding
97438254	97440601	8.06893	7.55286	0.516072	0.296909	0.497455	ENSMUSG00000048747	4168	inside	6515	NearestStart	E130114P18Rik	protein_coding
33440422	33442230	5.6541	6.19357	-0.539473	0.296943	0.497492	ENSMUSG00000022811	58212	inside	59500	NearestStart	Zfp148	protein_coding
111409319	111411224	7.42535	6.90265	0.522699	0.29695	0.497492	ENSMUSG00000063334	521	overlapStart	-521	NearestStart	Krr1	protein_coding
191740467	191742283	6.9124	7.4091	-0.4967	0.29698	0.497526	ENSMUSG00000026603	3887	inside	5703	NearestStart	Smyd2	protein_coding
82256119	82259524	9.0119	9.45263	-0.440728	0.296992	0.49753	ENSMUSG00000056821	15345	upstream	-18750	NearestStart	1700028I16Rik	protein_coding
42670847	42672883	7.51706	6.93534	0.581725	0.297035	0.497585	ENSMUSG00000024498	294	overlapStart	-294	NearestStart	Tcerg1	protein_coding
76202244	76204428	6.78574	6.3191	0.466636	0.297054	0.497586	ENSMUSG00000022003	15403	upstream	-15403	NearestStart	Slc25a30	protein_coding
101337656	101340256	8.09147	8.55692	-0.46545	0.297058	0.497586	ENSMUSG00000029314	9535	downstream	62507	NearestStart	Agpat9	protein_coding
32241580	32242680	6.14242	6.64745	-0.505034	0.297065	0.497586	ENSMUSG00000080440	1118	downstream	2361	NearestStart	SNORA79	snoRNA
46288888	46291257	7.93509	7.42573	0.509362	0.297091	0.497592	ENSMUSG00000034509	804	overlapStart	1565	NearestStart	Mad2l1bp	protein_coding
32310028	32311228	5.31383	4.80877	0.505058	0.297097	0.497592	ENSMUSG00000038372	119209	inside	120409	NearestStart	Gmds	protein_coding
154227819	154229119	6.75971	7.24624	-0.486533	0.297107	0.497592	ENSMUSG00000027488	4716	inside	6016	NearestStart	Snta1	protein_coding
35652605	35654422	5.54397	6.05316	-0.509182	0.297108	0.497592	ENSMUSG00000077890	61803	upstream	-61803	NearestStart	Mir875	miRNA
153086083	153086610	5.77204	6.27055	-0.498508	0.297146	0.497638	ENSMUSG00000023150	105018	upstream	-105545	NearestStart	Ivns1abp	protein_coding
6588113	6589813	6.24784	5.75036	0.497478	0.297175	0.497638	ENSMUSG00000040624	16364	inside	18064	NearestStart	Plekhg1	protein_coding
124369701	124371615	7.59966	7.03342	0.566232	0.297183	0.497638	ENSMUSG00000028907	788	overlapStart	1126	NearestStart	Utp11l	protein_coding
58446956	58448868	6.09701	6.62547	-0.528455	0.297184	0.497638	ENSMUSG00000029108	71722	inside	337617	NearestStart	Pcdh7	protein_coding
57246619	57247719	4.66248	5.17758	-0.515105	0.297185	0.497638	ENSMUSG00000019877	4564	inside	5664	NearestStart	Serinc1	protein_coding
33138904	33141104	6.25803	6.76731	-0.509271	0.297213	0.497655	ENSMUSG00000078373	73581	downstream	74899	NearestStart	2010109K11Rik	pseudogene
84343780	84346206	7.89725	7.26615	0.631105	0.297215	0.497655	ENSMUSG00000027082	26848	upstream	-26848	NearestStart	Tfpi	protein_coding
110714156	110715672	5.78613	4.54019	1.24594	0.297249	0.49769	ENSMUSG00000029499	485	overlapStart	1031	NearestStart	Pxmp2	protein_coding
4782622	4786568	8.67395	9.11776	-0.443805	0.297255	0.49769	ENSMUSG00000004071	3724	inside	7670	NearestStart	5730403B10Rik	protein_coding
120129667	120132580	8.49029	8.9351	-0.444818	0.297276	0.497692	ENSMUSG00000064478	35899	upstream	-35899	NearestStart	U6	snRNA
62031204	62032828	6.0109	6.53318	-0.52228	0.297276	0.497692	ENSMUSG00000021929	25883	inside	27507	NearestStart	Kpna3	protein_coding
78639757	78640557	5.30459	4.78769	0.516895	0.297319	0.497747	ENSMUSG00000037064	62633	upstream	-62633	NearestStart	Gm5229	pseudogene
76553206	76555446	8.02814	6.75602	1.27212	0.297384	0.497838	ENSMUSG00000079002	1045	overlapStart	1045	NearestStart	C030006K11Rik	protein_coding
56664467	56666367	8.05366	7.51608	0.537586	0.297417	0.497878	ENSMUSG00000029787	432	overlapStart	-432	NearestStart	Avl9	protein_coding
24286200	24287600	5.56428	6.26948	-0.705195	0.29747	0.49795	ENSMUSG00000024812	37678	upstream	-37678	NearestStart	Tjp2	protein_coding
34266764	34268900	7.53111	6.98464	0.546469	0.297504	0.497977	ENSMUSG00000024776	4	inside	4	NearestStart	Stambpl1	protein_coding
10082012	10083412	5.61442	5.06541	0.549007	0.297513	0.497977	ENSMUSG00000058254	19728	inside	19728	NearestStart	Tspan7	protein_coding
54214601	54215801	4.67479	4.06252	0.612272	0.297516	0.497977	ENSMUSG00000027750	19640	downstream	49570	NearestStart	Postn	protein_coding
86820094	86822530	8.04737	8.58384	-0.536467	0.297579	0.498038	ENSMUSG00000044442	531900	upstream	-534336	NearestStart	N6amt1	protein_coding
129602801	129605415	8.50564	8.94887	-0.443236	0.29758	0.498038	ENSMUSG00000028784	19550	upstream	-22164	NearestStart	Spocd1	protein_coding
107127729	107129981	8.09295	7.57511	0.517838	0.297582	0.498038	ENSMUSG00000058761	23688	upstream	-23688	NearestStart	Rnf169	protein_coding
49356480	49357780	4.52457	5.04941	-0.524842	0.297647	0.498131	ENSMUSG00000069495	48923	inside	49444	NearestStart	Epc2	protein_coding
32976567	32979080	7.36273	7.82755	-0.464829	0.297663	0.498142	ENSMUSG00000053768	31143	inside	33656	NearestStart	Chchd3	protein_coding
56753900	56755600	7.61475	8.09996	-0.485214	0.297697	0.49818	ENSMUSG00000035283	41262	upstream	-42962	NearestStart	Adrb1	protein_coding
149015688	149017791	7.38505	7.83519	-0.450138	0.29771	0.49818	ENSMUSG00000069803	6884	downstream	47895	NearestStart	NA	NA
66922080	66923080	4.94762	5.49286	-0.545247	0.297716	0.49818	ENSMUSG00000084154	39399	upstream	-40399	NearestStart	Gm15644	pseudogene
45016222	45017022	4.03831	3.37558	0.662728	0.297727	0.498181	ENSMUSG00000036172	50509	downstream	72431	NearestStart	Cd200r3	protein_coding
32483219	32484719	7.68037	6.97613	0.704234	0.297759	0.498207	ENSMUSG00000026817	5941	inside	5941	NearestStart	Ak1	protein_coding
68265991	68267391	5.55953	6.06862	-0.509091	0.297776	0.498207	ENSMUSG00000027777	30739	upstream	-32139	NearestStart	Schip1	protein_coding
56203825	56205304	5.46337	4.92158	0.541795	0.297777	0.498207	ENSMUSG00000073083	20211	upstream	-21690	NearestStart	Fam177a	protein_coding
108929489	108931989	8.07968	8.58034	-0.50066	0.297782	0.498207	ENSMUSG00000025647	9131	upstream	-11631	NearestStart	Shisa5	protein_coding
38600183	38601583	5.1604	5.70483	-0.544435	0.297802	0.498224	ENSMUSG00000024425	21592	inside	21592	NearestStart	Ndfip1	protein_coding
66995467	66996067	3.87069	4.51681	-0.646123	0.297847	0.49827	ENSMUSG00000036390	8087	upstream	-8087	NearestStart	Gadd45a	protein_coding
124888672	124891144	8.62637	8.03309	0.593279	0.297858	0.49827	ENSMUSG00000049327	1205	overlapStart	-1267	NearestStart	Setd8	protein_coding
107023648	107025567	6.12027	6.63128	-0.511013	0.297858	0.49827	ENSMUSG00000047496	150941	downstream	229599	NearestStart	Rnf152	protein_coding
87377071	87379188	6.83496	7.33175	-0.496798	0.297877	0.498277	ENSMUSG00000024143	14620	inside	14620	NearestStart	Rhoq	protein_coding
100050001	100051301	4.91581	5.49787	-0.582058	0.297883	0.498277	ENSMUSG00000080967	15337	upstream	-15337	NearestStart	Gm12706	pseudogene
142443480	142445367	6.32667	6.85782	-0.531148	0.297899	0.498288	ENSMUSG00000030246	4708	inside	12961	NearestStart	Ldhb	protein_coding
60264056	60264856	2.79428	3.69628	-0.902003	0.297922	0.498309	ENSMUSG00000064732	360573	upstream	-361373	NearestStart	U1	snRNA
121345991	121347491	5.83681	6.32889	-0.492084	0.29795	0.49834	ENSMUSG00000044522	412	overlapStart	412	NearestStart	A730020M07Rik	protein_coding
33652191	33653691	4.75417	5.29339	-0.539228	0.298018	0.498437	ENSMUSG00000027677	45426	upstream	-46926	NearestStart	Ttc14	protein_coding
80615481	80617050	5.79066	6.28204	-0.491378	0.298059	0.49849	ENSMUSG00000025788	8862	upstream	-8862	NearestStart	NA	NA
31263594	31266322	8.15268	8.60697	-0.454286	0.298103	0.498546	ENSMUSG00000047714	9041	inside	11769	NearestStart	Ppp1r2	protein_coding
24031607	24034494	9.44982	9.893	-0.443184	0.298119	0.498557	ENSMUSG00000024276	78695	upstream	-81582	NearestStart	Zfp397	protein_coding
72478021	72479812	5.39606	4.7337	0.662363	0.298129	0.498557	ENSMUSG00000083736	161	includeFeature	-381	NearestStart	Gm6039	pseudogene
42519601	42522815	8.43247	8.88637	-0.453898	0.298225	0.4987	ENSMUSG00000078727	13297	downstream	22106	NearestStart	Gm2542	protein_coding
32069483	32071747	8.6099	8.01689	0.593012	0.298295	0.498795	ENSMUSG00000044982	771	includeFeature	1409	NearestStart	Sft2d3	protein_coding
79176806	79179246	9.62592	9.139	0.486919	0.298301	0.498795	ENSMUSG00000042622	1165	overlapStart	-1165	NearestStart	Maff	protein_coding
119539325	119541749	8.83797	8.21525	0.622724	0.298324	0.4988	ENSMUSG00000025323	517	overlapStart	517	NearestStart	Sp4	protein_coding
153928621	153930621	6.32113	5.41019	0.910946	0.298328	0.4988	ENSMUSG00000071708	402	overlapStart	1598	NearestStart	Sms	protein_coding
131935380	131937780	8.77572	9.21714	-0.441423	0.298334	0.4988	ENSMUSG00000082990	8745	downstream	9775	NearestStart	Gm14052	pseudogene
47615401	47618115	8.87051	9.30968	-0.439166	0.298374	0.498838	ENSMUSG00000053317	119296	downstream	127836	NearestStart	Sec61b	protein_coding
26142247	26143647	5.09433	4.54825	0.546081	0.298376	0.498838	ENSMUSG00000024268	229589	upstream	-229589	NearestStart	Celf4	protein_coding
65009083	65011394	6.85342	7.32951	-0.476096	0.298391	0.498847	ENSMUSG00000055362	34986	downstream	39062	NearestStart	NA	NA
83488871	83490071	5.05254	5.60831	-0.555761	0.298417	0.498874	ENSMUSG00000024247	124571	upstream	-125771	NearestStart	Pkdcc	protein_coding
108180504	108182004	5.76098	6.27366	-0.512687	0.298439	0.498891	ENSMUSG00000059931	2126	downstream	4182	NearestStart	NA	NA
45099931	45101531	5.35423	4.76994	0.584285	0.298453	0.498891	ENSMUSG00000026043	266946	upstream	-268546	NearestStart	Col3a1	protein_coding
59956330	59959606	7.77555	8.23952	-0.463969	0.298464	0.498891	ENSMUSG00000026987	4148	inside	7424	NearestStart	Baz2b	protein_coding
165138531	165139331	4.27839	3.63342	0.644976	0.298479	0.498891	ENSMUSG00000026586	35925	downstream	105250	NearestStart	Prrx1	protein_coding
120936667	120939580	9.11697	9.56501	-0.448043	0.298479	0.498891	ENSMUSG00000051586	13590	inside	16503	NearestStart	Mical3	protein_coding
91605065	91605765	4.0458	4.63051	-0.584702	0.298488	0.498891	ENSMUSG00000003992	4298	inside	4298	NearestStart	Ssbp2	protein_coding
32063528	32065804	8.64262	8.11993	0.522689	0.298502	0.498891	ENSMUSG00000021902	876	overlapStart	876	NearestStart	Phf7	protein_coding
99699258	99701064	6.61115	7.11413	-0.502988	0.298506	0.498891	ENSMUSG00000009470	2919	upstream	-2919	NearestStart	Tnpo1	protein_coding
58537246	58539646	7.44598	7.92509	-0.479109	0.298525	0.498905	ENSMUSG00000037106	55779	inside	110844	NearestStart	Fer1l6	protein_coding
10002110	10003967	5.73241	6.278	-0.54559	0.29856	0.498933	ENSMUSG00000065085	2112	upstream	-2112	NearestStart	U6	snRNA
17559350	17561531	5.86913	5.31368	0.55545	0.298565	0.498933	ENSMUSG00000067780	30454	upstream	-32635	NearestStart	Pi15	protein_coding
144637246	144642301	8.75952	9.20435	-0.444823	0.298571	0.498933	ENSMUSG00000073719	74186	upstream	-74186	NearestStart	Vps13d	protein_coding
76873913	76874913	5.99982	5.5141	0.485718	0.298618	0.498994	ENSMUSG00000020262	6105	inside	7105	NearestStart	Adarb1	protein_coding
193485967	193486767	2.37224	1.72863	0.643614	0.298635	0.498994	ENSMUSG00000026623	54946	upstream	-55746	NearestStart	Lpgat1	protein_coding
90092189	90094489	8.58069	7.935	0.64568	0.298646	0.498994	ENSMUSG00000081520	21644	downstream	24274	NearestStart	Gm16200	pseudogene
155257650	155258550	5.10142	5.67994	-0.578519	0.298647	0.498994	ENSMUSG00000073538	2091	upstream	-2091	NearestStart	E330020D12Rik	protein_coding
63718988	63721613	7.23869	7.70056	-0.461869	0.298706	0.499071	ENSMUSG00000023965	127036	inside	129661	NearestStart	Fbxl17	protein_coding
67261972	67263972	7.4105	6.95096	0.459536	0.298714	0.499071	ENSMUSG00000082420	17631	upstream	-19631	NearestStart	Gm6517	pseudogene
91061965	91063765	7.99957	7.49495	0.504614	0.298723	0.499071	ENSMUSG00000049517	564	overlapStart	-805	NearestStart	Rps23	protein_coding
123294254	123297245	8.22819	7.77161	0.456581	0.298771	0.499135	ENSMUSG00000081585	10293	upstream	-13284	NearestStart	Gm12926	pseudogene
73750137	73750437	3.1157	2.39369	0.722007	0.29879	0.49915	ENSMUSG00000056197	330579	upstream	-330579	NearestStart	4931417E11Rik	protein_coding
56209228	56211704	9.30526	8.79022	0.515044	0.29881	0.499156	ENSMUSG00000079197	550	overlapStart	550	NearestStart	Psme2	protein_coding
167398483	167401267	7.92048	8.37556	-0.455073	0.298813	0.499156	ENSMUSG00000026568	7092	inside	7092	NearestStart	Brp44	protein_coding
58796812	58799195	8.06287	8.54702	-0.484144	0.298847	0.499165	ENSMUSG00000020455	5217	inside	5217	NearestStart	Trim11	protein_coding
67426969	67427269	1.24615	1.98982	-0.743666	0.298847	0.499165	ENSMUSG00000035847	168975	downstream	191290	NearestStart	Ids	protein_coding
18461904	18463967	6.89461	7.34915	-0.454541	0.298848	0.499165	ENSMUSG00000021779	29507	upstream	-31570	NearestStart	Thrb	protein_coding
46326628	46327428	5.10704	5.62132	-0.51428	0.298896	0.499217	ENSMUSG00000062282	40211	upstream	-40211	NearestStart	Gm10113	protein_coding
96745013	96746113	4.88004	4.2318	0.648238	0.298907	0.499217	ENSMUSG00000019929	196132	upstream	-197232	NearestStart	Dcn	protein_coding
30231367	30232680	6.23654	6.6993	-0.462761	0.298909	0.499217	ENSMUSG00000039159	21842	inside	23155	NearestStart	Ube2h	protein_coding
72716694	72718225	5.90661	5.37361	0.533005	0.298924	0.499226	ENSMUSG00000084463	107414	upstream	-108945	NearestStart	7SK	misc_RNA
82035301	82038015	8.42297	8.87583	-0.452859	0.298951	0.499253	ENSMUSG00000084595	47299	upstream	-50013	NearestStart	NA	NA
61875528	61878367	8.83234	9.29349	-0.461148	0.298968	0.499265	ENSMUSG00000035296	1040	overlapStart	1799	NearestStart	Sgcg	protein_coding
67855065	67857435	7.01175	7.47148	-0.459738	0.299066	0.499406	ENSMUSG00000058331	1006	overlapStart	1006	NearestStart	Zfp85-rs1	protein_coding
40892267	40894883	7.83724	8.3	-0.462759	0.299072	0.499406	ENSMUSG00000057359	25696	downstream	28797	NearestStart	Gm17494	lincRNA
30563016	30564616	6.16704	5.62407	0.542976	0.299099	0.499435	ENSMUSG00000047473	4487	upstream	-6087	NearestStart	Zfp30	protein_coding
111536364	111538365	6.15854	5.64023	0.518303	0.299112	0.499439	ENSMUSG00000080557	136085	upstream	-138086	NearestStart	CT010480.1	miRNA
30842583	30844783	6.55339	7.02077	-0.467379	0.299161	0.499506	ENSMUSG00000053185	65777	upstream	-65777	NearestStart	Gm9898	protein_coding
28271116	28273281	9.41106	8.94472	0.466337	0.299192	0.49954	ENSMUSG00000008384	856	overlapStart	-856	NearestStart	Sertad1	protein_coding
21423801	21424501	3.57769	2.9286	0.64909	0.29921	0.499554	ENSMUSG00000081149	474631	downstream	475314	NearestStart	NA	NA
64997689	64999995	7.64051	8.11231	-0.471798	0.299227	0.499565	ENSMUSG00000082857	13754	upstream	-13754	NearestStart	Gm12293	pseudogene
105978504	105980794	6.80456	6.27095	0.533601	0.299237	0.499567	ENSMUSG00000041415	9368	inside	11658	NearestStart	Dicer1	protein_coding
3762804	3765349	7.61331	8.0641	-0.450797	0.299251	0.499574	ENSMUSG00000079178	25967	downstream	28946	NearestStart	NA	NA
97093395	97094808	5.33906	4.84072	0.49834	0.299289	0.499619	ENSMUSG00000001440	44189	upstream	-44189	NearestStart	Kpnb1	protein_coding
94222515	94224401	7.38967	6.82433	0.565347	0.299333	0.499677	ENSMUSG00000070900	632	includeFeature	-722	NearestStart	Gm10306	protein_coding
114842589	114843089	5.91204	4.65662	1.25542	0.299396	0.499753	ENSMUSG00000050627	133	overlapStart	367	NearestStart	Gpd1l	protein_coding
56111116	56113329	7.41722	7.86336	-0.446149	0.299399	0.499753	ENSMUSG00000030470	7716	upstream	-7716	NearestStart	Csrp3	protein_coding
130487547	130489568	6.16888	6.64829	-0.47942	0.299416	0.499766	ENSMUSG00000084523	393573	upstream	-395594	NearestStart	Mir1903	miRNA
3999630	4002100	8.80339	8.1993	0.604087	0.299434	0.499779	ENSMUSG00000054113	476	includeFeature	878	NearestStart	NA	NA
49840051	49842968	7.56922	8.06667	-0.497452	0.299448	0.499786	ENSMUSG00000031561	86300	inside	89217	NearestStart	Odz3	protein_coding
11362247	11364368	8.19431	7.73755	0.456758	0.299463	0.49979	ENSMUSG00000031503	49223	inside	49223	NearestStart	Col4a2	protein_coding
6925424	6926924	6.76009	7.22442	-0.46433	0.299491	0.49979	ENSMUSG00000080655	3906	upstream	-3906	NearestStart	AC155833.1	miRNA
92273906	92274906	7.79541	7.22369	0.571717	0.299492	0.49979	ENSMUSG00000068742	287	overlapStart	287	NearestStart	Cry2	protein_coding
43291435	43292828	6.22634	6.88499	-0.65865	0.299496	0.49979	ENSMUSG00000021368	24658	upstream	-24658	NearestStart	Tbc1d7	protein_coding
100181095	100184095	8.76059	8.26696	0.493634	0.2995	0.49979	ENSMUSG00000035530	208	includeFeature	-208	NearestStart	Eif1	protein_coding
164156621	164157721	4.65446	5.18583	-0.531369	0.29951	0.49979	ENSMUSG00000084378	56472	upstream	-57572	NearestStart	Gm15238	pseudogene
99039589	99041889	7.57524	6.83583	0.739414	0.299534	0.499811	ENSMUSG00000032462	1016	overlapStart	1016	NearestStart	Pik3cb	protein_coding
60374689	60377889	7.53844	8.05112	-0.512681	0.299547	0.499811	ENSMUSG00000032289	15847	upstream	-15847	NearestStart	Thsd4	protein_coding
53655643	53658354	7.62116	8.10329	-0.482126	0.299565	0.499811	ENSMUSG00000054752	11283	inside	11283	NearestStart	Fsd1l	protein_coding
90044895	90046908	6.26174	5.7767	0.485049	0.299567	0.499811	ENSMUSG00000077706	467	includeFeature	1546	NearestStart	NA	NA
104258999	104262689	7.45527	7.95158	-0.496309	0.299572	0.499811	ENSMUSG00000075489	21833	downstream	25817	NearestStart	NA	NA
73182151	73184347	7.86331	7.20433	0.658983	0.299609	0.499844	ENSMUSG00000056204	780	overlapStart	1416	NearestStart	Pgpep1	protein_coding
41467080	41468080	4.24736	4.82322	-0.575865	0.299611	0.499844	ENSMUSG00000061080	65238	upstream	-66238	NearestStart	Lsamp	protein_coding
26679400	26682264	8.64958	7.32547	1.3241	0.299635	0.499866	ENSMUSG00000024921	250	overlapStart	-250	NearestStart	Smarca2	protein_coding
121194867	121196937	7.3389	6.83316	0.505736	0.29967	0.499909	ENSMUSG00000030107	1012	overlapStart	-1058	NearestStart	Usp18	protein_coding
80286788	80288188	6.07394	6.57827	-0.50433	0.299692	0.499929	ENSMUSG00000059811	7275	inside	8675	NearestStart	Atl2	protein_coding
114041604	114043649	7.1381	7.7715	-0.633396	0.299804	0.5001	ENSMUSG00000072811	736	upstream	-736	NearestStart	NA	NA
127679919	127681419	6.2508	5.77271	0.478082	0.299843	0.500148	ENSMUSG00000027380	445	overlapStart	-445	NearestStart	Acoxl	protein_coding
96365991	96369401	8.95728	8.48114	0.47614	0.29986	0.500159	ENSMUSG00000074398	2223	upstream	-2223	NearestStart	Gm15441	lincRNA
30384489	30386389	5.92978	6.48862	-0.558843	0.299914	0.500188	ENSMUSG00000031993	110180	downstream	149796	NearestStart	Snx19	protein_coding
19159328	19160444	5.96832	5.18346	0.784861	0.299918	0.500188	ENSMUSG00000021774	3844	inside	4960	NearestStart	Ube2e1	protein_coding
116646524	116647924	5.42341	5.98939	-0.565986	0.299924	0.500188	ENSMUSG00000020171	4353	downstream	15022	NearestStart	Yeats4	protein_coding
78004434	78005334	1.45314	0.342173	1.11097	0.299927	0.500188	ENSMUSG00000016637	104	overlapStart	104	NearestStart	Ift27	protein_coding
74042344	74043044	1.45314	0.342173	1.11097	0.299927	0.500188	ENSMUSG00000029155	277	overlapStart	-277	NearestStart	Spata18	protein_coding
133256201	133258445	7.88291	8.33194	-0.449037	0.299959	0.50021	ENSMUSG00000043257	27688	upstream	-27688	NearestStart	Pigv	protein_coding
64280102	64284068	9.05723	9.49579	-0.438559	0.299959	0.50021	ENSMUSG00000058056	97419	inside	101385	NearestStart	Palld	protein_coding
34726756	34728172	5.53988	6.04415	-0.504266	0.300048	0.500332	ENSMUSG00000037210	25076	upstream	-26492	NearestStart	Fam193a	protein_coding
148126493	148127993	5.52144	4.87798	0.643468	0.300053	0.500332	ENSMUSG00000037014	93085	upstream	-94585	NearestStart	Sstr4	protein_coding
125450006	125451506	6.19826	5.08838	1.10988	0.300078	0.500358	ENSMUSG00000068394	657	overlapStart	843	NearestStart	Cep152	protein_coding
56651829	56654129	8.20251	8.65462	-0.45211	0.300091	0.500364	ENSMUSG00000078697	198394	upstream	-200694	NearestStart	NA	NA
4854564	4856164	6.21653	5.21358	1.00295	0.300127	0.500391	ENSMUSG00000083282	565	overlapStart	-565	NearestStart	Ctsf	protein_coding
55876222	55877322	4.44904	3.70264	0.746403	0.300134	0.500391	ENSMUSG00000075033	9724	upstream	-9724	NearestStart	Fam55c	protein_coding
104295551	104298202	6.55475	7.02746	-0.472708	0.300142	0.500391	ENSMUSG00000080549	712897	downstream	715640	NearestStart	AC105256.1	miRNA
16234900	16236564	6.11051	6.58257	-0.47206	0.300147	0.500391	ENSMUSG00000024639	27579	inside	27579	NearestStart	Gnaq	protein_coding
19705721	19706721	3.63824	4.2728	-0.634555	0.300163	0.500401	ENSMUSG00000037347	31077	downstream	69025	NearestStart	Chst7	protein_coding
76353694	76355480	6.25169	6.72344	-0.471755	0.300189	0.500427	ENSMUSG00000048490	18592	inside	20378	NearestStart	Nrip1	protein_coding
9414958	9415158	3.26696	3.89063	-0.623666	0.300242	0.500499	ENSMUSG00000048264	138730	inside	138730	NearestStart	Dip2c	protein_coding
120517187	120519628	7.65389	8.12488	-0.470992	0.300253	0.5005	ENSMUSG00000044819	75530	upstream	-75530	NearestStart	Oxgr1	protein_coding
56450288	56451288	4.55163	3.90078	0.650847	0.300263	0.5005	ENSMUSG00000077710	200954	upstream	-200954	NearestStart	SNORA17	snoRNA
100488501	100490601	8.69471	8.16312	0.531587	0.300328	0.500592	ENSMUSG00000008763	895	overlapStart	895	NearestStart	Man1a2	protein_coding
129236151	129238151	6.63638	7.11212	-0.475742	0.300371	0.500616	ENSMUSG00000051495	118815	upstream	-118815	NearestStart	Irf2bp2	protein_coding
21015213	21017224	7.41418	6.90691	0.507273	0.300376	0.500616	ENSMUSG00000019977	610	overlapStart	-610	NearestStart	Hbs1l	protein_coding
102300634	102303146	8.42124	7.89864	0.522605	0.300387	0.500616	ENSMUSG00000056851	582	overlapStart	-582	NearestStart	Pcbp2	protein_coding
91422321	91424621	7.58345	7.10322	0.48023	0.300388	0.500616	ENSMUSG00000035150	9434	downstream	35669	NearestStart	Eif2s3x	protein_coding
87155704	87158844	7.84779	8.30099	-0.453207	0.300391	0.500616	ENSMUSG00000022021	100530	inside	385327	NearestStart	Diap3	protein_coding
18080389	18080989	2.63193	3.30146	-0.669529	0.300497	0.500762	ENSMUSG00000001774	15722	upstream	-16322	NearestStart	Chordc1	protein_coding
46096687	46099228	7.78298	8.22401	-0.441027	0.300499	0.500762	ENSMUSG00000037712	18220	inside	53106	NearestStart	Fermt2	protein_coding
40651622	40652622	5.52608	6.04133	-0.515254	0.300513	0.500768	ENSMUSG00000022306	165034	inside	165034	NearestStart	Zfpm2	protein_coding
157240983	157242167	5.28654	5.8433	-0.556759	0.300554	0.50082	ENSMUSG00000026469	22407	inside	23591	NearestStart	Xpr1	protein_coding
28574665	28576265	5.49153	4.96249	0.529044	0.300586	0.500858	ENSMUSG00000061330	224673	downstream	225202	NearestStart	Gm11361	pseudogene
12854631	12856583	6.87404	6.31593	0.558112	0.300616	0.500882	ENSMUSG00000025938	50	downstream	126627	NearestStart	Slco5a1	protein_coding
70411589	70412389	4.224	4.85168	-0.627675	0.300634	0.500882	ENSMUSG00000032212	21004	inside	21004	NearestStart	Sltm	protein_coding
143001401	143003715	8.35568	7.90728	0.448393	0.30064	0.500882	ENSMUSG00000046862	928	overlapStart	-928	NearestStart	Pramef8	protein_coding
9818183	9819283	4.00907	4.58681	-0.577732	0.300641	0.500882	ENSMUSG00000046334	25549	upstream	-25549	NearestStart	Gm6195	pseudogene
115488595	115489708	4.998	3.8547	1.1433	0.300665	0.500906	ENSMUSG00000020744	255	overlapStart	858	NearestStart	Slc25a19	protein_coding
144567446	144567846	6.20384	6.6998	-0.495955	0.300697	0.500943	ENSMUSG00000073719	4386	upstream	-4386	NearestStart	Vps13d	protein_coding
21477249	21479304	6.67342	7.13382	-0.460397	0.300734	0.500989	ENSMUSG00000076432	53855	upstream	-53855	NearestStart	Ywhaq	protein_coding
10491871	10494513	7.66443	8.12147	-0.457031	0.300826	0.501123	ENSMUSG00000062078	17802	inside	20444	NearestStart	Qk	protein_coding
40336690	40338507	6.04163	5.5035	0.538139	0.300834	0.501123	ENSMUSG00000024487	26700	downstream	42307	NearestStart	Yipf5	protein_coding
108207789	108209989	9.00466	8.49498	0.509685	0.300861	0.50115	ENSMUSG00000039461	493	overlapStart	493	NearestStart	Tcta	protein_coding
84205629	84208301	7.4432	7.89933	-0.45613	0.30088	0.501166	ENSMUSG00000041842	39656	downstream	78722	NearestStart	Fhdc1	protein_coding
16227013	16229711	6.0246	6.56758	-0.542976	0.300903	0.501187	ENSMUSG00000039910	1213321	upstream	-1216019	NearestStart	Cited2	protein_coding
158165069	158167969	7.53294	7.97514	-0.442209	0.300933	0.501221	ENSMUSG00000043518	10068	inside	10068	NearestStart	Rai2	protein_coding
60596648	60598931	6.44329	6.94904	-0.505748	0.300993	0.501304	ENSMUSG00000084400	2368	downstream	2784	NearestStart	Gm11576	pseudogene
19659513	19661824	8.41453	7.96444	0.450084	0.301009	0.501312	ENSMUSG00000071369	5235	inside	5235	NearestStart	Map3k5	protein_coding
114340535	114342858	7.12585	7.59432	-0.468473	0.301018	0.501312	ENSMUSG00000042364	39535	downstream	68237	NearestStart	Snx18	protein_coding
114641719	114642924	4.69253	5.21388	-0.52135	0.301032	0.501315	ENSMUSG00000006764	19641	upstream	-19641	NearestStart	Tph2	protein_coding
48553154	48555915	7.84122	8.2932	-0.45198	0.301039	0.501315	ENSMUSG00000039693	347	inside	347	NearestStart	5730528L13Rik	protein_coding
7815868	7817604	4.92621	5.56283	-0.636629	0.301084	0.501373	ENSMUSG00000077378	176976	downstream	177104	NearestStart	SNORA17	snoRNA
144352972	144355672	8.62515	8.1817	0.443445	0.301141	0.501436	ENSMUSG00000018001	27725	upstream	-30425	NearestStart	Cyth3	protein_coding
20434667	20437172	7.88459	8.33597	-0.451383	0.301141	0.501436	ENSMUSG00000046209	19824	upstream	-22329	NearestStart	NA	NA
3372022	3374205	6.93001	7.41052	-0.480503	0.301161	0.501452	ENSMUSG00000064373	141514	downstream	151045	NearestStart	Sepp1	protein_coding
122278924	122281919	7.51123	7.97629	-0.465053	0.301222	0.501536	ENSMUSG00000065406	140777	downstream	143856	NearestStart	Mirlet7i	miRNA
54022404	54025004	7.87969	8.33153	-0.45184	0.301253	0.501571	ENSMUSG00000070192	122691	downstream	125409	NearestStart	NA	NA
58950595	58953308	9.07609	9.53718	-0.461086	0.301289	0.501615	ENSMUSG00000061462	691	upstream	-691	NearestStart	Obscn	protein_coding
43266228	43268335	7.76312	7.2144	0.548723	0.301306	0.50162	ENSMUSG00000021368	549	overlapStart	549	NearestStart	Tbc1d7	protein_coding
43484072	43486072	6.27948	6.77028	-0.490798	0.301312	0.50162	ENSMUSG00000039782	139123	upstream	-141123	NearestStart	Cpeb2	protein_coding
137208967	137211231	8.19957	7.74621	0.453362	0.301327	0.501628	ENSMUSG00000062580	911	overlapStart	1353	NearestStart	Timm17a	protein_coding
115534705	115536395	6.57131	7.04047	-0.469156	0.301353	0.501656	ENSMUSG00000084277	15832	upstream	-15832	NearestStart	Gm11702	pseudogene
120597767	120599567	6.66557	6.12478	0.540787	0.301364	0.501657	ENSMUSG00000071226	16872	upstream	-18672	NearestStart	Cecr2	protein_coding
37624500	37626000	7.81685	7.05236	0.76449	0.30139	0.501683	ENSMUSG00000053799	408	overlapStart	-408	NearestStart	Exoc6	protein_coding
107518429	107520291	6.09265	6.58239	-0.489738	0.301434	0.501725	ENSMUSG00000027893	19002	upstream	-19002	NearestStart	Ahcyl1	protein_coding
25224556	25226572	6.78669	7.27246	-0.485763	0.301434	0.501725	ENSMUSG00000028933	12941	upstream	-12941	NearestStart	Xrcc2	protein_coding
38995130	38997519	6.51511	7.00547	-0.490369	0.301446	0.501727	ENSMUSG00000082315	19252	downstream	22379	NearestStart	Gm16523	pseudogene
108680028	108682728	9.04582	8.39672	0.649095	0.301465	0.501729	ENSMUSG00000032846	356	upstream	-356	NearestStart	Zswim6	protein_coding
26792730	26793800	5.28651	5.76509	-0.478573	0.301467	0.501729	ENSMUSG00000024921	59011	inside	113080	NearestStart	Smarca2	protein_coding
132438915	132441354	8.96563	8.46321	0.502417	0.301533	0.501812	ENSMUSG00000028879	1005	overlapStart	1434	NearestStart	Stx12	protein_coding
63620828	63621928	4.94985	5.52477	-0.574923	0.301536	0.501812	ENSMUSG00000075573	831	downstream	3914	NearestStart	Defb47	protein_coding
98396806	98399234	9.18993	8.72145	0.46848	0.301584	0.501874	ENSMUSG00000011960	2120	inside	4548	NearestStart	Ccnt1	protein_coding
162947221	162949512	8.00465	7.5394	0.465251	0.301601	0.501877	ENSMUSG00000051224	6987	inside	9278	NearestStart	Tceanc	protein_coding
83812614	83813714	4.16539	4.75273	-0.587337	0.301606	0.501877	ENSMUSG00000049537	28394	upstream	-28394	NearestStart	Tecrl	protein_coding
119832480	119833980	4.54847	5.26357	-0.715096	0.301616	0.501877	ENSMUSG00000080719	8958	upstream	-10458	NearestStart	Gm15532	pseudogene
11073494	11075847	7.86309	8.30235	-0.439263	0.301631	0.501886	ENSMUSG00000005836	9786	inside	20986	NearestStart	Gata6	protein_coding
17865958	17868135	6.258	6.75972	-0.501722	0.301653	0.501906	ENSMUSG00000080574	26531	downstream	26651	NearestStart	Mir466i	miRNA
53277911	53280367	6.0905	6.66673	-0.576223	0.301671	0.501919	ENSMUSG00000019857	36400	upstream	-38856	NearestStart	Asf1a	protein_coding
53495395	53497395	6.9675	6.50675	0.460751	0.301686	0.501929	ENSMUSG00000084419	17286	upstream	-19286	NearestStart	7SK	misc_RNA
55860346	55863134	7.1976	6.72397	0.473631	0.30172	0.501969	ENSMUSG00000072579	96376	downstream	98089	NearestStart	NA	NA
34919451	34920768	7.40289	7.88346	-0.480572	0.301736	0.501978	ENSMUSG00000031585	32410	downstream	76877	NearestStart	Gtf2e2	protein_coding
92847244	92849072	5.83185	6.33854	-0.506693	0.301758	0.501999	ENSMUSG00000034826	2666	inside	16912	NearestStart	Nup54	protein_coding
79134471	79136857	8.47726	7.92242	0.554832	0.301772	0.502006	ENSMUSG00000024077	957	overlapStart	1429	NearestStart	Strn	protein_coding
66845967	66848267	8.36805	7.85688	0.511172	0.301786	0.502012	ENSMUSG00000036402	424	overlapStart	-424	NearestStart	Gng12	protein_coding
8327847	8328747	4.65091	3.94196	0.708953	0.301823	0.502041	ENSMUSG00000037769	99861	upstream	-99861	NearestStart	NA	NA
23630714	23633672	8.73243	9.18627	-0.453837	0.301845	0.502041	ENSMUSG00000061468	6230	upstream	-6230	NearestStart	Gm3724	pseudogene
76514083	76516494	7.59063	8.05973	-0.469106	0.301845	0.502041	ENSMUSG00000024563	49121	downstream	112520	NearestStart	Smad2	protein_coding
78318840	78320140	5.37041	5.88446	-0.514057	0.301866	0.502041	ENSMUSG00000025666	2785	inside	2785	NearestStart	Tmem47	protein_coding
38049025	38051194	5.80337	5.23055	0.572817	0.301875	0.502041	ENSMUSG00000050103	80799	inside	80799	NearestStart	Agmo	protein_coding
30837189	30839289	8.69933	8.13677	0.562557	0.301877	0.502041	ENSMUSG00000047412	1040	overlapStart	-1040	NearestStart	Zbtb44	protein_coding
66716449	66717049	3.16633	3.72561	-0.559278	0.301883	0.502041	ENSMUSG00000077270	49241	downstream	49372	NearestStart	SNORA17	snoRNA
76726280	76728619	6.70523	7.22996	-0.524727	0.301897	0.502041	ENSMUSG00000051747	91985	inside	94324	NearestStart	Ttn	protein_coding
42800524	42801524	4.77504	5.38337	-0.608324	0.301899	0.502041	ENSMUSG00000066080	53752	upstream	-54752	NearestStart	Mir297-2	miRNA
8492771	8493371	4.06249	4.75742	-0.694939	0.301903	0.502041	ENSMUSG00000073468	10667	upstream	-11267	NearestStart	Sft2d1	protein_coding
24311289	24312489	4.47182	5.01834	-0.546521	0.301918	0.502049	ENSMUSG00000043067	5765	inside	6965	NearestStart	Dpy19l1	protein_coding
61517107	61519447	8.50459	8.98916	-0.484565	0.301937	0.502066	ENSMUSG00000065535	38042	downstream	40447	NearestStart	NA	NA
76301180	76302510	6.43194	6.89477	-0.462833	0.301965	0.502088	ENSMUSG00000048490	13535	inside	72892	NearestStart	Nrip1	protein_coding
132202956	132205272	6.54624	7.02958	-0.483342	0.301975	0.502088	ENSMUSG00000034040	419564	upstream	-419564	NearestStart	Wbscr17	protein_coding
82267483	82269183	6.87195	7.33959	-0.467641	0.301981	0.502088	ENSMUSG00000055980	18808	inside	20508	NearestStart	Irs1	protein_coding
96539229	96541981	7.2125	6.73421	0.478296	0.302034	0.502161	ENSMUSG00000078084	282	includeFeature	599	NearestStart	NA	NA
110314489	110315589	5.29539	5.80976	-0.51437	0.302064	0.502172	ENSMUSG00000036057	3775	upstream	-3775	NearestStart	Ptpn23	protein_coding
19822529	19825016	7.73918	8.23894	-0.499756	0.302066	0.502172	ENSMUSG00000064580	2463	upstream	-4950	NearestStart	U1	snRNA
122235805	122236605	2.34989	3.17499	-0.825099	0.30208	0.502172	ENSMUSG00000063248	44923	downstream	46121	NearestStart	NA	NA
181264280	181264480	3.69736	4.23058	-0.533214	0.302081	0.502172	ENSMUSG00000000826	9070	inside	9070	NearestStart	Dnajc5	protein_coding
45665095	45667105	8.3234	7.86726	0.456139	0.302091	0.502172	ENSMUSG00000006169	406	overlapStart	-406	NearestStart	Clint1	protein_coding
37557906	37560119	7.84428	6.88546	0.958812	0.302101	0.502173	ENSMUSG00000026915	889	overlapStart	889	NearestStart	Strbp	protein_coding
98701146	98703446	9.0765	8.57232	0.504188	0.302121	0.502189	ENSMUSG00000048154	468	overlapStart	468	NearestStart	Mll2	protein_coding
55410507	55413294	8.76134	9.21324	-0.451896	0.302146	0.502214	ENSMUSG00000084521	165169	upstream	-165169	NearestStart	SNORA40	snoRNA
8942301	8944254	6.74196	6.24588	0.496074	0.302247	0.502344	ENSMUSG00000083786	73498	downstream	73895	NearestStart	Rps18-ps2	pseudogene
86496395	86498508	8.67688	8.20455	0.472336	0.302248	0.502344	ENSMUSG00000018171	928	overlapStart	928	NearestStart	Vmp1	protein_coding
181638967	181641083	6.89989	7.38166	-0.481773	0.302254	0.502344	ENSMUSG00000038936	21647	downstream	40626	NearestStart	Sccpdh	protein_coding
21943264	21945728	7.81894	7.3523	0.466643	0.302284	0.502377	ENSMUSG00000069303	13865	downstream	17637	NearestStart	Hist1h2br	protein_coding
24720428	24721935	5.75694	6.25281	-0.49587	0.302324	0.502426	ENSMUSG00000080926	29507	upstream	-29507	NearestStart	NA	NA
59482389	59482889	0.813037	2.08651	-1.27348	0.302351	0.502435	ENSMUSG00000025237	15187	inside	17298	NearestStart	Parp6	protein_coding
123813572	123815772	7.25063	6.72607	0.524566	0.302359	0.502435	ENSMUSG00000065191	2563	downstream	2731	NearestStart	U1	snRNA
45881080	45883010	6.31224	6.81271	-0.500475	0.302372	0.502435	ENSMUSG00000033149	36589	upstream	-36589	NearestStart	Phldb2	protein_coding
5420195	5422495	9.0474	8.54219	0.50521	0.302375	0.502435	ENSMUSG00000020484	794	overlapStart	-794	NearestStart	Xbp1	protein_coding
56743000	56744800	6.65377	7.19542	-0.541653	0.302385	0.502435	ENSMUSG00000035283	52062	upstream	-53862	NearestStart	Adrb1	protein_coding
134185381	134187629	7.61737	7.04318	0.57418	0.302392	0.502435	ENSMUSG00000030677	553	overlapStart	553	NearestStart	Kif22	protein_coding
37381347	37383451	6.06099	6.57792	-0.516924	0.302398	0.502435	ENSMUSG00000039633	68777	upstream	-68777	NearestStart	Lonrf1	protein_coding
148386580	148389119	7.66466	8.12332	-0.458662	0.30246	0.502521	ENSMUSG00000036992	109218	upstream	-111757	NearestStart	Nxt1	protein_coding
74865125	74867004	7.38941	6.93094	0.45847	0.302524	0.50261	ENSMUSG00000073017	114266	downstream	114555	NearestStart	NA	NA
90196610	90198322	5.80671	4.84118	0.965536	0.302539	0.502613	ENSMUSG00000022982	22717	upstream	-24429	NearestStart	Sod1	protein_coding
30937229	30938529	5.24595	5.75491	-0.508953	0.302549	0.502613	ENSMUSG00000037643	13130	inside	42560	NearestStart	Prkci	protein_coding
56891023	56893900	8.62601	9.08216	-0.456149	0.302565	0.502613	ENSMUSG00000074760	2552	upstream	-5429	NearestStart	NA	NA
5276394	5277694	5.1526	5.65618	-0.503584	0.302577	0.502613	ENSMUSG00000050945	56738	inside	58038	NearestStart	Zfp438	protein_coding
76658795	76661008	8.38083	7.90288	0.477952	0.302585	0.502613	ENSMUSG00000020841	510	overlapStart	1703	NearestStart	Cpd	protein_coding
39152447	39154147	8.15465	7.11387	1.04078	0.302592	0.502613	ENSMUSG00000036452	352	overlapStart	-352	NearestStart	Arhgap26	protein_coding
80016047	80018551	8.61113	9.0458	-0.434671	0.302602	0.502613	ENSMUSG00000072431	22404	upstream	-24908	NearestStart	NA	NA
80539069	80541169	5.17832	5.66037	-0.482054	0.302605	0.502613	ENSMUSG00000077620	49913	upstream	-52013	NearestStart	NA	NA
34605193	34605893	4.6189	3.97369	0.645204	0.302618	0.502618	ENSMUSG00000026867	4859	inside	5559	NearestStart	Gapvd1	protein_coding
102871205	102873305	6.68565	7.19658	-0.510929	0.30263	0.502622	ENSMUSG00000020935	5156	inside	7256	NearestStart	Dcakd	protein_coding
48139347	48142090	6.90348	6.43248	0.471	0.302641	0.502622	ENSMUSG00000059040	62899	upstream	-65642	NearestStart	Gm5506	protein_coding
88791067	88793080	7.34127	6.13335	1.20792	0.302741	0.502745	ENSMUSG00000030083	793	overlapStart	793	NearestStart	Abtb1	protein_coding
145366745	145369591	8.61724	9.04756	-0.430325	0.302742	0.502745	ENSMUSG00000028194	52114	upstream	-54960	NearestStart	Ddah1	protein_coding
80554202	80556968	6.96952	7.48844	-0.518925	0.302744	0.502745	ENSMUSG00000037101	180228	upstream	-182994	NearestStart	Ttc29	protein_coding
122584019	122586267	6.63408	7.09652	-0.462444	0.302756	0.502748	ENSMUSG00000020124	33719	inside	49998	NearestStart	Usp15	protein_coding
29691435	29692435	4.51449	5.04534	-0.530849	0.302805	0.502813	ENSMUSG00000006191	255081	inside	256081	NearestStart	Cdkal1	protein_coding
95025024	95027224	8.67097	8.17143	0.499542	0.30283	0.502817	ENSMUSG00000020029	444	overlapStart	1756	NearestStart	Nudt4	protein_coding
85394888	85396171	4.82425	5.41586	-0.591611	0.302835	0.502817	ENSMUSG00000024131	31545	upstream	-32828	NearestStart	Slc3a1	protein_coding
114806906	114809235	6.74419	7.21844	-0.474255	0.302837	0.502817	ENSMUSG00000043958	105321	downstream	134881	NearestStart	NA	NA
53830231	53832950	6.96372	6.4563	0.507411	0.302866	0.50283	ENSMUSG00000026094	9048	inside	11767	NearestStart	Stk17b	protein_coding
45791889	45794089	8.36351	7.88748	0.476032	0.302873	0.50283	ENSMUSG00000003131	1035	overlapStart	1035	NearestStart	Pafah1b2	protein_coding
12379534	12382306	7.40971	6.9517	0.45801	0.302882	0.50283	ENSMUSG00000078300	122265	upstream	-125037	NearestStart	Gm2606	protein_coding
45405410	45406310	2.99268	3.69545	-0.70277	0.302912	0.50283	ENSMUSG00000026043	449	overlapEnd	36933	NearestStart	Col3a1	protein_coding
81552611	81556429	9.36814	9.80147	-0.433332	0.302912	0.50283	ENSMUSG00000025790	132307	inside	147055	NearestStart	Slco3a1	protein_coding
131146321	131147921	6.36718	5.86191	0.505276	0.302914	0.50283	ENSMUSG00000045427	4722	downstream	10603	NearestStart	Hnrnph2	protein_coding
9881265	9882565	4.98603	4.37932	0.606719	0.302918	0.50283	ENSMUSG00000021156	116705	upstream	-116705	NearestStart	Zmynd11	protein_coding
58268191	58268991	3.54804	4.11387	-0.565822	0.302925	0.50283	ENSMUSG00000027806	1718	inside	48580	NearestStart	Tsc22d2	protein_coding
12806167	12807244	5.23803	4.62375	0.614274	0.302977	0.502885	ENSMUSG00000033111	309528	upstream	-310605	NearestStart	3830406C13Rik	protein_coding
11425350	11425850	2.23237	3.15816	-0.92579	0.302982	0.502885	ENSMUSG00000057715	21157	inside	21157	NearestStart	A830018L16Rik	protein_coding
34855544	34857956	8.83773	8.35822	0.479506	0.302988	0.502885	ENSMUSG00000059866	1084	overlapStart	1084	NearestStart	Tnip2	protein_coding
135671744	135673144	5.95621	5.45006	0.50615	0.303035	0.50292	ENSMUSG00000002748	8505	inside	8505	NearestStart	Baz1b	protein_coding
96114806	96117846	9.88234	9.36367	0.518666	0.303042	0.50292	ENSMUSG00000033237	107	upstream	-3147	NearestStart	Arid2	protein_coding
79845701	79848188	7.26168	6.77352	0.488151	0.303048	0.50292	ENSMUSG00000027955	95499	downstream	157246	NearestStart	Fam198b	protein_coding
51986728	51988728	6.01136	6.52848	-0.517127	0.303049	0.50292	ENSMUSG00000021453	42887	downstream	44681	NearestStart	Gadd45g	protein_coding
55271428	55273544	6.87749	6.24914	0.628348	0.303093	0.502977	ENSMUSG00000040840	33	inside	2080	NearestStart	4930579G18Rik	processed_transcript
61589394	61591583	6.99785	7.48592	-0.488065	0.30311	0.502988	ENSMUSG00000033871	29309	upstream	-29309	NearestStart	Ppargc1b	protein_coding
103213225	103215325	9.23771	8.76418	0.47353	0.303134	0.502999	ENSMUSG00000041781	984	overlapStart	-984	NearestStart	Cpsf2	protein_coding
106311472	106311972	4.36871	4.92281	-0.554105	0.303136	0.502999	ENSMUSG00000029290	5885	inside	5885	NearestStart	Zfp326	protein_coding
69107010	69107410	2.16567	2.97561	-0.809932	0.303177	0.503051	ENSMUSG00000062209	47223	inside	47623	NearestStart	Erbb4	protein_coding
49870490	49872783	6.80004	7.27503	-0.474981	0.30323	0.50312	ENSMUSG00000024505	14022	inside	44739	NearestStart	Dtwd2	protein_coding
83357751	83359404	7.72453	8.16971	-0.445179	0.303239	0.50312	ENSMUSG00000031714	44991	inside	46644	NearestStart	Gab1	protein_coding
13712001	13714215	6.78666	7.25268	-0.466021	0.303257	0.503123	ENSMUSG00000078483	33068	downstream	33446	NearestStart	NA	NA
32743101	32745201	8.11269	7.63031	0.482385	0.303261	0.503123	ENSMUSG00000058006	993	overlapStart	-993	NearestStart	Mdn1	protein_coding
62753183	62754283	7.12856	6.20546	0.923106	0.303389	0.503319	ENSMUSG00000025969	3324	inside	3324	NearestStart	Nrp2	protein_coding
99054506	99055606	3.02897	4.14116	-1.11219	0.303426	0.50335	ENSMUSG00000037579	199	overlapStart	-901	NearestStart	Kcnh3	protein_coding
153703367	153706083	8.0964	8.55614	-0.459742	0.30344	0.50335	ENSMUSG00000084557	1282	upstream	-1282	NearestStart	U4	snRNA
120312880	120315337	9.31198	8.83006	0.481922	0.30348	0.50335	ENSMUSG00000030180	1200	overlapStart	-1257	NearestStart	Kdm5a	protein_coding
32976447	32978494	6.37397	5.90077	0.473201	0.303483	0.50335	ENSMUSG00000024379	952	inside	1410	NearestStart	Tslp	protein_coding
15976115	15978543	6.53238	7.0154	-0.483021	0.303491	0.50335	ENSMUSG00000041153	35091	upstream	-35091	NearestStart	Osgin2	protein_coding
41832328	41834164	6.48064	5.97926	0.501378	0.303494	0.50335	ENSMUSG00000054258	80259	downstream	87516	NearestStart	Gm5082	protein_coding
166236467	166238431	7.47541	6.98216	0.493249	0.303496	0.50335	ENSMUSG00000026577	811	overlapStart	1153	NearestStart	Blzf1	protein_coding
48284330	48286393	6.43257	6.9521	-0.519523	0.303511	0.50335	ENSMUSG00000083866	40460	downstream	40773	NearestStart	Gm13472	pseudogene
55834549	55836304	7.38994	6.73913	0.650805	0.303514	0.50335	ENSMUSG00000075960	599	includeFeature	1156	NearestStart	U1	snRNA
23300089	23300189	1.91639	1.00069	0.915694	0.303515	0.50335	ENSMUSG00000031963	10447	downstream	272074	NearestStart	Bmper	protein_coding
66917131	66919467	6.71737	7.17367	-0.456297	0.303518	0.50335	ENSMUSG00000077328	3631	downstream	3760	NearestStart	SNORA17	snoRNA
14443910	14446180	7.26712	7.7345	-0.467375	0.303553	0.503371	ENSMUSG00000079736	34285	downstream	38763	NearestStart	Gm11169	protein_coding
79081429	79083288	7.05218	6.57505	0.477128	0.303557	0.503371	ENSMUSG00000064693	81030	downstream	81133	NearestStart	U6	snRNA
72067928	72069228	5.55378	6.06082	-0.507036	0.30356	0.503371	ENSMUSG00000064485	461667	upstream	-462967	NearestStart	U1	snRNA
27832413	27834813	7.17374	6.71371	0.460027	0.303616	0.503448	ENSMUSG00000019889	37787	inside	37787	NearestStart	Ptprk	protein_coding
58996708	58997995	5.90037	4.65662	1.24376	0.303649	0.503478	ENSMUSG00000043448	7	overlapStart	7	NearestStart	Gjc2	protein_coding
104295980	104296180	4.8715	5.43389	-0.562397	0.303654	0.503478	ENSMUSG00000084516	26883	upstream	-26883	NearestStart	mmu-mir-1902	miRNA
108488589	108489789	4.94166	4.02147	0.920187	0.303734	0.503576	ENSMUSG00000066357	7632	upstream	-7632	NearestStart	Wdr6	protein_coding
104181421	104182821	4.42419	3.8785	0.54569	0.303739	0.503576	ENSMUSG00000049929	53650	downstream	65447	NearestStart	Lpar4	protein_coding
136687383	136688783	6.06437	6.53685	-0.472472	0.303743	0.503576	ENSMUSG00000077846	17069	upstream	-18469	NearestStart	AC131591.1	miRNA
58915946	58916846	4.91945	5.47083	-0.551384	0.30376	0.503586	ENSMUSG00000050812	8751	inside	9651	NearestStart	AI314180	protein_coding
96589944	96593072	9.40229	8.8898	0.512483	0.303775	0.503595	ENSMUSG00000034724	1065	overlapStart	1065	NearestStart	Cnot6l	protein_coding
24736980	24737280	4.24628	4.8505	-0.604223	0.303815	0.503623	ENSMUSG00000065494	90661	upstream	-90961	NearestStart	Mir28	miRNA
16307894	16309330	5.24547	5.79575	-0.550286	0.30382	0.503623	ENSMUSG00000022792	390	inside	4819	NearestStart	Yars2	protein_coding
33383588	33385288	6.07357	5.51432	0.55925	0.303821	0.503623	ENSMUSG00000008686	5124	inside	8500	NearestStart	Zfp955a	protein_coding
90488267	90489967	6.61255	5.99009	0.622468	0.303903	0.50374	ENSMUSG00000030088	10875	upstream	-12575	NearestStart	Aldh1l1	protein_coding
74714067	74716510	7.88947	8.34423	-0.454765	0.303926	0.503757	ENSMUSG00000033257	5739	inside	5739	NearestStart	Ttll4	protein_coding
6455089	6457289	6.48677	6.0068	0.479967	0.303932	0.503757	ENSMUSG00000047619	188722	upstream	-188722	NearestStart	Ddi1	protein_coding
44162188	44164488	7.41222	7.88506	-0.47284	0.303949	0.503768	ENSMUSG00000073395	142	includeFeature	2158	NearestStart	NA	NA
26547513	26549513	6.88493	6.41504	0.469884	0.30396	0.503769	ENSMUSG00000039031	55195	inside	55195	NearestStart	Arhgap18	protein_coding
115817167	115818167	5.64298	5.10134	0.541644	0.303972	0.503773	ENSMUSG00000030323	13679	inside	13679	NearestStart	Ift122	protein_coding
51523567	51526650	6.88664	7.3485	-0.461862	0.303992	0.50379	ENSMUSG00000026107	493	downstream	11676	NearestStart	Obfc2a	protein_coding
81773781	81775181	5.52205	4.99541	0.526643	0.304061	0.503887	ENSMUSG00000074066	72535	downstream	73253	NearestStart	NA	NA
88578788	88580001	7.24911	6.78733	0.461774	0.304078	0.503899	ENSMUSG00000068923	298	overlapStart	298	NearestStart	Syt11	protein_coding
164094231	164094931	3.34914	2.45438	0.894754	0.304096	0.5039	ENSMUSG00000078190	52879	upstream	-53579	NearestStart	Dnm3os	processed_transcript
63005771	63007279	6.63024	7.0973	-0.467056	0.304099	0.5039	ENSMUSG00000046216	28300	downstream	29941	NearestStart	NA	NA
4463106	4466315	9.1868	9.64098	-0.454183	0.304141	0.503938	ENSMUSG00000039449	76904	downstream	110026	NearestStart	Prpf18	protein_coding
99050080	99052267	6.60928	7.08793	-0.478648	0.304142	0.503938	ENSMUSG00000079448	46094	upstream	-48281	NearestStart	NA	NA
48972928	48975128	8.08761	7.61462	0.472994	0.304153	0.50394	ENSMUSG00000038025	6676	upstream	-6676	NearestStart	Phf2	protein_coding
15703029	15704367	5.90611	5.3868	0.519302	0.304173	0.503957	ENSMUSG00000041390	32317	inside	32317	NearestStart	Mdfic	protein_coding
75409819	75412319	7.17417	6.71633	0.457832	0.304217	0.504013	ENSMUSG00000082152	58376	downstream	61620	NearestStart	Gm13655	pseudogene
95156989	95157589	3.91678	4.58844	-0.67166	0.304303	0.504139	ENSMUSG00000033350	147323	downstream	150152	NearestStart	Chst2	protein_coding
39648983	39651547	9.51163	8.93354	0.57809	0.304338	0.504181	ENSMUSG00000024431	1219	overlapStart	1345	NearestStart	Nr3c1	protein_coding
112225806	112226506	3.58898	4.25392	-0.66494	0.304356	0.504195	ENSMUSG00000081541	2848	downstream	3848	NearestStart	Gm13940	pseudogene
72457508	72458508	4.99812	5.50873	-0.510605	0.304435	0.504301	ENSMUSG00000064567	27856	upstream	-27856	NearestStart	SNORA38	snoRNA
114743213	114743713	5.94786	6.41087	-0.463013	0.30444	0.504301	ENSMUSG00000020132	8934	inside	9434	NearestStart	Rab21	protein_coding
58360919	58363415	7.63699	8.08188	-0.444897	0.30446	0.504303	ENSMUSG00000026836	56153	inside	58649	NearestStart	Acvr1	protein_coding
38482429	38485380	9.55614	9.06142	0.494727	0.304462	0.504303	ENSMUSG00000019689	539	overlapStart	-2412	NearestStart	1110001J03Rik	protein_coding
33071006	33073219	8.18381	7.48062	0.703183	0.304489	0.504332	ENSMUSG00000004105	475	overlapStart	-475	NearestStart	Angptl2	protein_coding
98602008	98604405	8.48987	7.88135	0.608518	0.304517	0.504361	ENSMUSG00000058756	1190	overlapStart	-1207	NearestStart	Thra	protein_coding
71469489	71471689	6.96592	6.37637	0.589549	0.304532	0.504371	ENSMUSG00000041361	29322	upstream	-29322	NearestStart	Gcom1	protein_coding
8470946	8473745	7.66775	8.13006	-0.462309	0.304569	0.504414	ENSMUSG00000047187	8155	inside	8155	NearestStart	Rab2a	protein_coding
17610480	17611480	4.90123	5.45791	-0.556683	0.304595	0.504442	ENSMUSG00000015733	5049	inside	23367	NearestStart	Capza2	protein_coding
55195704	55197244	6.5856	5.26384	1.32176	0.304612	0.504452	ENSMUSG00000022178	547	overlapStart	547	NearestStart	Jub	protein_coding
79487519	79490730	7.65462	7.17961	0.47501	0.304646	0.504493	ENSMUSG00000027007	11937	inside	11937	NearestStart	Ssfa2	protein_coding
102070015	102072454	7.0372	7.5123	-0.475106	0.304663	0.504504	ENSMUSG00000028525	207413	inside	309867	NearestStart	Pde4b	protein_coding
92014135	92018435	9.68197	10.1283	-0.446369	0.304675	0.504507	ENSMUSG00000021622	1945	overlapStart	2355	NearestStart	Ckmt2	protein_coding
125381729	125383429	6.17853	6.63724	-0.458707	0.304687	0.504511	ENSMUSG00000030655	3722	inside	5422	NearestStart	Smg1	protein_coding
117675695	117676895	6.29956	5.58892	0.710645	0.304725	0.504549	ENSMUSG00000048277	98	downstream	4685	NearestStart	Syngr2	protein_coding
56801147	56804430	9.14348	9.59105	-0.447578	0.304732	0.504549	ENSMUSG00000035283	2885	downstream	4285	NearestStart	Adrb1	protein_coding
65737767	65738567	3.67607	4.30939	-0.633327	0.30474	0.504549	ENSMUSG00000029913	8811	inside	8811	NearestStart	Prdm5	protein_coding
127809119	127811219	8.11677	8.54764	-0.430875	0.304784	0.504605	ENSMUSG00000039914	2031	upstream	-2031	NearestStart	Coq10a	protein_coding
8973951	8974651	4.43068	4.94198	-0.5113	0.304876	0.504741	ENSMUSG00000040459	283634	upstream	-283634	NearestStart	Arglu1	protein_coding
80622029	80625416	7.86157	8.30638	-0.44481	0.304905	0.504767	ENSMUSG00000025788	15410	upstream	-15410	NearestStart	NA	NA
100623867	100624967	5.19726	4.59471	0.602556	0.304924	0.504767	ENSMUSG00000075488	7837	upstream	-7837	NearestStart	NA	NA
94852280	94854210	6.22691	6.6819	-0.454992	0.304924	0.504767	ENSMUSG00000081692	10086	downstream	10296	NearestStart	Gm15971	pseudogene
22698110	22700780	8.14819	8.59891	-0.450713	0.304933	0.504767	ENSMUSG00000022861	40864	upstream	-40864	NearestStart	Dgkg	protein_coding
95931601	95933601	6.80856	6.31159	0.496966	0.304941	0.504767	ENSMUSG00000038495	23151	inside	23151	NearestStart	Otud7b	protein_coding
17684813	17685413	3.41763	4.07842	-0.660794	0.305007	0.504859	ENSMUSG00000023845	20126	inside	76640	NearestStart	Lnpep	protein_coding
106215281	106216981	6.35943	5.85367	0.50576	0.305038	0.504893	ENSMUSG00000035354	72670	inside	74370	NearestStart	Uvrag	protein_coding
34829201	34831315	8.28985	7.74485	0.545	0.305066	0.504899	ENSMUSG00000039967	1008	overlapStart	1008	NearestStart	Zfp292	protein_coding
79556367	79559031	6.76756	6.26296	0.504598	0.30507	0.504899	ENSMUSG00000077782	45928	upstream	-45928	NearestStart	SNORA17	snoRNA
35071981	35073181	5.97691	5.46209	0.514819	0.305071	0.504899	ENSMUSG00000066571	25389	inside	26589	NearestStart	4931406P16Rik	protein_coding
50017230	50018330	5.10521	5.64228	-0.537073	0.305088	0.504909	ENSMUSG00000075038	44641	upstream	-44641	NearestStart	NA	NA
140975815	140978201	9.19133	9.63554	-0.444207	0.305108	0.504921	ENSMUSG00000006221	582	overlapStart	-1804	NearestStart	Hspb7	protein_coding
6032980	6034719	5.90359	6.40462	-0.501031	0.305116	0.504921	ENSMUSG00000045319	14327	inside	18212	NearestStart	5430407P10Rik	protein_coding
54184306	54186705	6.96567	7.44306	-0.477389	0.305125	0.504921	ENSMUSG00000050978	40386	upstream	-40386	NearestStart	Gm5215	protein_coding
84692795	84694995	8.36807	7.81359	0.554479	0.305174	0.504987	ENSMUSG00000045140	992	overlapStart	992	NearestStart	Pigw	protein_coding
45844665	45847235	7.34618	6.88246	0.463724	0.305202	0.505016	ENSMUSG00000074917	197674	upstream	-197674	NearestStart	NA	NA
94546167	94547467	6.23396	6.76646	-0.5325	0.305252	0.505083	ENSMUSG00000045100	6374	inside	95820	NearestStart	Slc25a26	protein_coding
112312904	112315368	7.4681	7.93979	-0.471686	0.305278	0.505109	ENSMUSG00000031731	10342	inside	10342	NearestStart	Ap1g1	protein_coding
103622689	103624389	5.847	6.50562	-0.658618	0.305306	0.505139	ENSMUSG00000042757	39743	inside	41443	NearestStart	Tmem108	protein_coding
163595521	163597821	6.10062	5.60987	0.49075	0.305344	0.505184	ENSMUSG00000049775	47206	downstream	51572	NearestStart	Tmsb4x	protein_coding
8833394	8836080	8.40171	8.84648	-0.444773	0.305363	0.505199	ENSMUSG00000022507	3200	inside	3200	NearestStart	1810013L24Rik	protein_coding
104590191	104593701	10.2976	9.82792	0.469631	0.305386	0.505205	ENSMUSG00000002233	1749	overlapStart	-1761	NearestStart	Rhoc	protein_coding
132163045	132165815	8.47484	8.92327	-0.448427	0.305386	0.505205	ENSMUSG00000028886	29146	upstream	-31916	NearestStart	Eya3	protein_coding
68212695	68214108	6.24049	5.15917	1.08131	0.305405	0.505219	ENSMUSG00000020902	217	inside	1630	NearestStart	Ntn1	protein_coding
5076781	5077929	5.58123	4.72597	0.855261	0.305499	0.505359	ENSMUSG00000083649	100	includeFeature	750	NearestStart	Rasl2-9-ps	protein_coding
84462606	84463906	6.96453	6.49266	0.471869	0.305548	0.505382	ENSMUSG00000034101	22378	inside	28316	NearestStart	Ctnnd1	protein_coding
70077583	70079347	6.18856	5.66866	0.519898	0.305551	0.505382	ENSMUSG00000038903	5866	upstream	-7630	NearestStart	Ccdc68	protein_coding
47062568	47063468	3.97139	4.63382	-0.662432	0.305551	0.505382	ENSMUSG00000084321	256713	downstream	256985	NearestStart	NA	NA
24694028	24695928	6.78548	6.28417	0.501314	0.305554	0.505382	ENSMUSG00000080926	3107	upstream	-3107	NearestStart	NA	NA
108505654	108508101	9.86911	9.39883	0.470281	0.305583	0.505414	ENSMUSG00000028568	565	overlapStart	565	NearestStart	Btf3l4	protein_coding
76732356	76734744	9.37972	8.85456	0.525161	0.305602	0.505429	ENSMUSG00000029238	927	overlapStart	1461	NearestStart	Clock	protein_coding
48340667	48341467	4.11413	4.68575	-0.57162	0.305621	0.505433	ENSMUSG00000042810	4118	upstream	-4918	NearestStart	Krba1	protein_coding
112947705	112949705	6.61044	7.09531	-0.484865	0.305632	0.505433	ENSMUSG00000077836	248162	upstream	-250162	NearestStart	AL596212.1	miRNA
13507299	13508399	3.62625	4.25561	-0.629356	0.305635	0.505433	ENSMUSG00000081631	553683	upstream	-554783	NearestStart	Gm12005	pseudogene
80943554	80944554	4.92473	4.40905	0.515686	0.305677	0.505479	ENSMUSG00000077607	39624	downstream	40754	NearestStart	SNORA17	snoRNA
32906010	32907494	5.15518	5.7075	-0.552316	0.305682	0.505479	ENSMUSG00000022801	6692	upstream	-8176	NearestStart	Lrch3	protein_coding
21960080	21962667	8.03426	8.47606	-0.441802	0.305733	0.505546	ENSMUSG00000062980	24170	inside	24170	NearestStart	A430107O13Rik	protein_coding
101607129	101610391	9.40937	9.8547	-0.445325	0.305772	0.505579	ENSMUSG00000044313	6608	downstream	45753	NearestStart	Mab21l3	protein_coding
3270368	3271151	4.95654	5.5598	-0.603259	0.305774	0.505579	ENSMUSG00000005534	7977	inside	8760	NearestStart	Insr	protein_coding
27608301	27610601	9.48088	8.97488	0.505995	0.3058	0.505579	ENSMUSG00000039286	1060	overlapStart	1060	NearestStart	Fndc3b	protein_coding
83589658	83591058	4.68442	5.30549	-0.62107	0.305803	0.505579	ENSMUSG00000005583	52136	upstream	-53536	NearestStart	Mef2c	protein_coding
50568534	50569234	3.67813	3.07294	0.605195	0.30581	0.505579	ENSMUSG00000061402	78296	upstream	-78296	NearestStart	NA	NA
114920929	114923216	6.33181	6.81499	-0.483175	0.305813	0.505579	ENSMUSG00000048065	19419	upstream	-19419	NearestStart	Cyb5r2	protein_coding
93160147	93162068	5.90489	6.3793	-0.474411	0.305823	0.50558	ENSMUSG00000056608	190668	upstream	-192589	NearestStart	Chd9	protein_coding
22126487	22127628	6.62209	7.1031	-0.481013	0.305869	0.505638	ENSMUSG00000021767	191448	upstream	-192589	NearestStart	Myst4	protein_coding
31452222	31455206	7.14977	7.63459	-0.48482	0.305929	0.505711	ENSMUSG00000039100	5586	inside	8570	NearestStart	38777	protein_coding
107022404	107024904	8.90578	8.42877	0.477015	0.30594	0.505711	ENSMUSG00000021111	12828	upstream	-15328	NearestStart	Papola	protein_coding
43493365	43495528	7.80842	7.28685	0.521571	0.305943	0.505711	ENSMUSG00000063200	380	overlapStart	-380	NearestStart	Nol7	protein_coding
27949506	27951706	7.68099	8.12851	-0.447515	0.305958	0.505719	ENSMUSG00000022263	3975	inside	6175	NearestStart	Trio	protein_coding
70749228	70751944	8.7608	8.29699	0.463809	0.306028	0.505819	ENSMUSG00000022094	713	overlapStart	2003	NearestStart	Slc39a14	protein_coding
73987047	73989751	8.15261	6.84153	1.31108	0.306039	0.50582	ENSMUSG00000007950	507	overlapStart	507	NearestStart	Abhd8	protein_coding
66425171	66427488	8.76678	8.2176	0.549186	0.306054	0.505825	ENSMUSG00000034647	1102	overlapStart	1215	NearestStart	Ankrd12	protein_coding
68097894	68098983	6.15133	5.57393	0.577396	0.306062	0.505825	ENSMUSG00000024544	4983	inside	4983	NearestStart	D18Ertd653e	protein_coding
35123044	35125428	8.74565	8.20042	0.545226	0.30608	0.505839	ENSMUSG00000041471	645	overlapStart	645	NearestStart	Fam35a	protein_coding
106067904	106069128	5.46446	5.96139	-0.496929	0.306144	0.505928	ENSMUSG00000060143	11916	upstream	-13140	NearestStart	Gm10076	protein_coding
94772680	94775010	6.69994	7.20743	-0.507494	0.306157	0.505933	ENSMUSG00000022897	16607	upstream	-18937	NearestStart	Dyrk1a	protein_coding
43437880	43438880	6.16712	5.68165	0.485473	0.306187	0.505965	ENSMUSG00000055370	74132	upstream	-74132	NearestStart	Gm9968	processed_transcript
31042651	31044768	5.62304	6.13331	-0.510266	0.306219	0.505988	ENSMUSG00000063626	712841	upstream	-712841	NearestStart	Unc5d	protein_coding
128868429	128870088	5.17818	5.7547	-0.576522	0.306221	0.505988	ENSMUSG00000028023	32754	upstream	-34413	NearestStart	Pitx2	protein_coding
4962780	4965180	7.42609	7.86106	-0.434972	0.306239	0.506	ENSMUSG00000026672	19911	inside	22311	NearestStart	Optn	protein_coding
13835257	13836313	4.86963	5.41443	-0.544798	0.30625	0.506	ENSMUSG00000015501	34869	inside	149072	NearestStart	Hivep2	protein_coding
9249529	9252029	9.1872	8.62475	0.562449	0.306258	0.506	ENSMUSG00000069114	26222	upstream	-28722	NearestStart	Zbtb10	protein_coding
36125231	36126567	7.28266	6.36012	0.922537	0.306278	0.506009	ENSMUSG00000045216	14	overlapStart	-14	NearestStart	Hs6st1	protein_coding
146037129	146039481	9.02018	8.50791	0.512267	0.306283	0.506009	ENSMUSG00000041775	827	overlapStart	827	NearestStart	Mapk1ip1	protein_coding
96247481	96248281	4.36482	3.76575	0.599074	0.30633	0.506067	ENSMUSG00000076998	191419	downstream	192328	NearestStart	AC122386.1	miRNA
88005029	88006929	7.73312	7.18326	0.549857	0.306338	0.506067	ENSMUSG00000038797	65	upstream	-1965	NearestStart	Zscan2	protein_coding
181364283	181366267	5.78405	6.25806	-0.474005	0.306389	0.506134	ENSMUSG00000055067	81905	inside	83889	NearestStart	Smyd3	protein_coding
3109418	3110725	7.54561	8.17153	-0.625925	0.306525	0.506342	ENSMUSG00000069618	124786	upstream	-126093	NearestStart	NA	NA
53078913	53079913	5.69204	5.16558	0.526467	0.306538	0.506347	ENSMUSG00000038594	9977	upstream	-9977	NearestStart	Gm9766	protein_coding
41201983	41202583	2.61006	3.3336	-0.723542	0.306592	0.506395	ENSMUSG00000080326	190446	downstream	190530	NearestStart	AC107756.1	miRNA
144541201	144543901	9.07421	9.50611	-0.431892	0.306593	0.506395	ENSMUSG00000073719	18722	downstream	21859	NearestStart	Vps13d	protein_coding
28101844	28103044	6.0118	5.47581	0.535998	0.306601	0.506395	ENSMUSG00000021895	50619	inside	50619	NearestStart	Arhgef3	protein_coding
10994831	10996931	6.31667	5.84467	0.471993	0.306623	0.506395	ENSMUSG00000048960	11285	inside	11285	NearestStart	Prex2	protein_coding
142437380	142437880	5.38607	5.8714	-0.485334	0.306634	0.506395	ENSMUSG00000030244	15903	upstream	-15903	NearestStart	Gys2	protein_coding
6615189	6616889	5.03727	5.56679	-0.52952	0.306634	0.506395	ENSMUSG00000065382	89453	downstream	91257	NearestStart	U6	snRNA
25474851	25476251	5.77424	6.27331	-0.499072	0.306652	0.506395	ENSMUSG00000056313	72797	downstream	74517	NearestStart	1810011O10Rik	protein_coding
59882880	59885506	7.92904	8.37331	-0.444269	0.306652	0.506395	ENSMUSG00000081236	52479	upstream	-52479	NearestStart	Gm13574	pseudogene
15644067	15644867	3.94316	4.55035	-0.607191	0.306658	0.506395	ENSMUSG00000020601	153668	downstream	179588	NearestStart	Trib2	protein_coding
115237967	115239519	5.47926	6.04133	-0.562069	0.306668	0.506395	ENSMUSG00000034127	14808	upstream	-16360	NearestStart	Tspan8	protein_coding
175701619	175703580	5.27944	5.8198	-0.540359	0.306746	0.506505	ENSMUSG00000078888	33517	upstream	-35478	NearestStart	Gm2007	protein_coding
116411395	116413095	6.37422	5.80463	0.569586	0.306754	0.506505	ENSMUSG00000083314	337	includeFeature	-337	NearestStart	Gm11742	pseudogene
108425967	108428037	7.10281	6.63672	0.466083	0.306766	0.506508	ENSMUSG00000072853	4702	upstream	-4702	NearestStart	NA	NA
3528306	3529306	5.7684	6.25134	-0.482947	0.306779	0.506513	ENSMUSG00000055737	3924	inside	4924	NearestStart	Ghr	protein_coding
19701832	19704128	6.63133	7.14234	-0.511007	0.306838	0.506594	ENSMUSG00000058317	16827	inside	19123	NearestStart	Ube2e2	protein_coding
36898823	36899723	4.40853	4.94624	-0.537708	0.306914	0.506703	ENSMUSG00000037270	46019	inside	46019	NearestStart	4932438A13Rik	protein_coding
31663280	31665122	7.6886	6.94667	0.741934	0.306944	0.506736	ENSMUSG00000022770	249	overlapStart	-249	NearestStart	Dlg1	protein_coding
39868867	39870267	5.27385	5.88395	-0.610101	0.306954	0.506736	ENSMUSG00000026074	87808	upstream	-89208	NearestStart	Map4k4	protein_coding
106813906	106815419	6.67485	6.2203	0.454549	0.306987	0.506774	ENSMUSG00000027122	648	overlapStart	648	NearestStart	2700007P21Rik	protein_coding
96589389	96590789	6.67362	6.21719	0.456422	0.307023	0.506816	ENSMUSG00000040433	3547	inside	42705	NearestStart	Zbtb38	protein_coding
115005710	115007167	4.85431	5.43505	-0.580734	0.307035	0.50682	ENSMUSG00000084546	607324	downstream	608914	NearestStart	SNORA42	snoRNA
37902421	37903621	4.19184	4.81186	-0.62002	0.307051	0.50682	ENSMUSG00000083665	110979	upstream	-112179	NearestStart	Gm14575	pseudogene
105259564	105260264	5.29017	5.82312	-0.532947	0.307056	0.50682	ENSMUSG00000078006	3180	upstream	-3180	NearestStart	AC141869.1	miRNA
44864535	44867065	6.63521	7.09579	-0.46058	0.30708	0.506839	ENSMUSG00000038518	37895	inside	37895	NearestStart	Jarid2	protein_coding
101221567	101222167	4.6823	3.93966	0.742646	0.307087	0.506839	ENSMUSG00000035357	105724	inside	106324	NearestStart	Pdzrn3	protein_coding
77233495	77236405	8.80877	9.26478	-0.456007	0.307101	0.506845	ENSMUSG00000072682	35801	upstream	-38711	NearestStart	Ssh2	protein_coding
51926989	51929305	7.2198	7.66919	-0.449398	0.307161	0.506927	ENSMUSG00000020349	6946	inside	14663	NearestStart	Ppp2ca	protein_coding
55925929	55927801	6.10154	5.6143	0.48724	0.307177	0.506939	ENSMUSG00000027799	59822	inside	61694	NearestStart	Nbea	protein_coding
95291495	95292995	7.03236	7.51719	-0.484832	0.307191	0.506941	ENSMUSG00000057522	16098	inside	16098	NearestStart	Spop	protein_coding
117796508	117798205	8.11682	7.6052	0.511621	0.307207	0.506941	ENSMUSG00000082562	12866	downstream	13289	NearestStart	Gm11726	pseudogene
12527771	12530288	7.92604	8.39925	-0.473203	0.307209	0.506941	ENSMUSG00000014426	16157	upstream	-16157	NearestStart	Map3k4	protein_coding
150176056	150178572	7.88625	7.4112	0.475046	0.307258	0.507005	ENSMUSG00000075529	839	downstream	4433	NearestStart	BC028471	processed_transcript
140136701	140138801	7.50394	6.31706	1.18687	0.307277	0.507005	ENSMUSG00000040964	66301	inside	85226	NearestStart	Arhgef10l	protein_coding
120485595	120487308	6.88582	5.66229	1.22353	0.307278	0.507005	ENSMUSG00000025138	697	overlapStart	697	NearestStart	Sirt7	protein_coding
29802868	29805447	7.622	8.06917	-0.447171	0.307297	0.507021	ENSMUSG00000053570	391506	downstream	394413	NearestStart	NA	NA
57379289	57381689	7.57322	7.13028	0.442944	0.307323	0.507042	ENSMUSG00000032305	3646	upstream	-6046	NearestStart	2310046O06Rik	protein_coding
97821680	97823837	7.32122	7.77042	-0.449198	0.307336	0.507042	ENSMUSG00000083086	16445	downstream	18853	NearestStart	Gm15531	pseudogene
35544628	35546265	6.36278	5.87691	0.485873	0.307341	0.507042	ENSMUSG00000077601	159482	upstream	-159482	NearestStart	SNORA17	snoRNA
133742201	133743701	6.33114	5.04631	1.28483	0.307374	0.507074	ENSMUSG00000037443	736	overlapStart	764	NearestStart	Ccdc21	protein_coding
112702381	112704316	6.93983	5.79524	1.14459	0.30738	0.507074	ENSMUSG00000037049	558	overlapStart	-558	NearestStart	Smpd1	protein_coding
135774054	135776301	7.82717	7.23981	0.587358	0.307393	0.507079	ENSMUSG00000036995	11715	inside	11715	NearestStart	Asap3	protein_coding
86843667	86844767	5.8318	6.31341	-0.481614	0.307533	0.507293	ENSMUSG00000057230	44156	inside	44156	NearestStart	Aak1	protein_coding
76876928	76878844	6.25979	6.73778	-0.47799	0.307563	0.507326	ENSMUSG00000022010	28725	inside	62160	NearestStart	Tsc22d1	protein_coding
73941711	73942811	5.1817	5.70365	-0.521951	0.307576	0.507331	ENSMUSG00000058145	41817	upstream	-42917	NearestStart	Adamts17	protein_coding
17004867	17006837	6.07951	5.58917	0.490332	0.30762	0.507354	ENSMUSG00000029552	8355	upstream	-10325	NearestStart	Tes	protein_coding
16940264	16941164	3.93877	4.62176	-0.682991	0.307628	0.507354	ENSMUSG00000070172	356691	upstream	-357591	NearestStart	U6	snRNA
96659846	96661346	6.05981	6.53257	-0.472756	0.307633	0.507354	ENSMUSG00000022462	129717	upstream	-129717	NearestStart	Slc38a2	protein_coding
128367331	128368331	4.92432	5.43725	-0.512935	0.30764	0.507354	ENSMUSG00000080345	2530	upstream	-2530	NearestStart	AC164156.1	miRNA
107747851	107750168	7.99961	7.44434	0.555265	0.30764	0.507354	ENSMUSG00000031889	1069	overlapStart	-1248	NearestStart	D230025D16Rik	protein_coding
101004134	101004934	7.65242	6.96786	0.684557	0.307664	0.507363	ENSMUSG00000000532	399	overlapStart	-401	NearestStart	Acvr1b	protein_coding
21531783	21534694	8.28814	8.72622	-0.438075	0.307666	0.507363	ENSMUSG00000070226	4632	downstream	7649	NearestStart	U6	snRNA
88673449	88674549	4.15111	4.76143	-0.61032	0.307683	0.507366	ENSMUSG00000050671	45362	upstream	-45362	NearestStart	Ism2	protein_coding
67234072	67237356	9.19434	9.6191	-0.424756	0.307704	0.507366	ENSMUSG00000082420	44247	upstream	-47531	NearestStart	Gm6517	pseudogene
120993791	120996229	9.01917	8.53939	0.479775	0.307707	0.507366	ENSMUSG00000039887	900	overlapStart	-900	NearestStart	Alg14	protein_coding
71923147	71924147	6.22861	5.59323	0.635381	0.307708	0.507366	ENSMUSG00000071083	25334	upstream	-25334	NearestStart	Gm10311	protein_coding
66628346	66629846	5.71668	6.29381	-0.577127	0.30776	0.507414	ENSMUSG00000022372	14438	inside	15938	NearestStart	Sla	protein_coding
19566944	19569056	6.13045	6.6199	-0.489446	0.307763	0.507414	ENSMUSG00000064504	29377	upstream	-31489	NearestStart	U6	snRNA
4793883	4794683	4.48104	5.04339	-0.562346	0.307773	0.507414	ENSMUSG00000073646	17801	upstream	-18601	NearestStart	Gm10556	lincRNA
88507606	88509906	7.08344	7.61188	-0.528436	0.307777	0.507414	ENSMUSG00000022387	7824	downstream	57057	NearestStart	Brd1	protein_coding
144397672	144399744	7.49406	7.02499	0.469071	0.307836	0.507485	ENSMUSG00000018001	14275	inside	14275	NearestStart	Cyth3	protein_coding
134258301	134260501	7.78903	6.77459	1.01444	0.307859	0.507485	ENSMUSG00000037306	296	overlapStart	1904	NearestStart	Man1c1	protein_coding
41193419	41196513	8.9158	8.47123	0.444568	0.307865	0.507485	ENSMUSG00000019823	393	overlapStart	-2701	NearestStart	Mical1	protein_coding
142050429	142054991	9.64542	10.0811	-0.435644	0.307876	0.507485	ENSMUSG00000028273	3608	inside	8170	NearestStart	Pdlim5	protein_coding
29714380	29715880	4.94302	4.19025	0.752764	0.30788	0.507485	ENSMUSG00000056344	97896	downstream	99812	NearestStart	NA	NA
93835208	93836008	4.94545	4.40852	0.536928	0.307889	0.507485	ENSMUSG00000037601	5622	upstream	-5622	NearestStart	Nme1	protein_coding
65039395	65042005	7.85008	8.29862	-0.44854	0.307892	0.507485	ENSMUSG00000020542	41477	inside	44087	NearestStart	Myocd	protein_coding
120767228	120769604	8.29622	8.74916	-0.452939	0.307914	0.507485	ENSMUSG00000022139	59243	inside	92299	NearestStart	Mbnl2	protein_coding
102135106	102137019	6.05258	5.52391	0.528671	0.307927	0.507485	ENSMUSG00000083306	15052	downstream	17258	NearestStart	Gm13868	pseudogene
53071225	53073649	8.7545	8.28684	0.467662	0.307927	0.507485	ENSMUSG00000035181	1083	overlapStart	1083	NearestStart	Heatr5a	protein_coding
36146267	36147867	5.46851	4.43266	1.03584	0.307931	0.507485	ENSMUSG00000045216	15422	inside	21022	NearestStart	Hs6st1	protein_coding
104582619	104583519	4.94441	4.10231	0.842107	0.307951	0.507485	ENSMUSG00000027173	358	overlapStart	358	NearestStart	Depdc7	protein_coding
64891407	64892007	3.30615	3.99171	-0.685561	0.307951	0.507485	ENSMUSG00000039529	70486	upstream	-70486	NearestStart	Atp8b1	protein_coding
45779002	45781851	7.92619	8.36757	-0.441376	0.307973	0.507499	ENSMUSG00000053524	238264	downstream	241419	NearestStart	NA	NA
15600149	15602525	7.14507	7.59522	-0.450152	0.307982	0.507499	ENSMUSG00000020601	196010	downstream	223506	NearestStart	Trib2	protein_coding
29447428	29448528	4.72784	4.01953	0.708311	0.308	0.507499	ENSMUSG00000082730	224801	upstream	-224801	NearestStart	Gm11363	pseudogene
66075825	66079349	6.99437	7.48488	-0.490512	0.308004	0.507499	ENSMUSG00000035614	8861	inside	8861	NearestStart	Fam179b	protein_coding
60695290	60696994	5.9975	6.52928	-0.531779	0.30801	0.507499	ENSMUSG00000024603	9419	inside	9419	NearestStart	Dctn4	protein_coding
136432401	136434701	6.67058	6.16728	0.503302	0.308086	0.507609	ENSMUSG00000028161	99313	inside	99313	NearestStart	Ppp3ca	protein_coding
101428635	101430435	5.93487	6.41938	-0.484504	0.308119	0.507638	ENSMUSG00000078941	5539	inside	7267	NearestStart	Taf9	protein_coding
112340547	112342802	7.07591	6.59755	0.478359	0.308124	0.507638	ENSMUSG00000077549	20393	upstream	-22648	NearestStart	Snord71	snoRNA
23642465	23644165	6.90846	6.40511	0.503353	0.30814	0.507646	ENSMUSG00000069274	648	includeFeature	1052	NearestStart	Hist1h4f	protein_coding
77197289	77200905	9.24226	9.67834	-0.436087	0.308157	0.507646	ENSMUSG00000072682	71301	upstream	-74917	NearestStart	Ssh2	protein_coding
117485313	117487867	8.48214	8.04655	0.43559	0.308159	0.507646	ENSMUSG00000020212	91021	upstream	-93575	NearestStart	Mdm1	protein_coding
96054421	96055621	4.38917	3.80311	0.586054	0.308217	0.507724	ENSMUSG00000031214	30703	inside	31903	NearestStart	Ophn1	protein_coding
79270706	79273334	9.28632	8.79194	0.494375	0.308245	0.507754	ENSMUSG00000022433	902	overlapStart	1726	NearestStart	Csnk1e	protein_coding
148422615	148424901	7.17038	7.68472	-0.514335	0.308278	0.507775	ENSMUSG00000081086	45591	upstream	-47877	NearestStart	Gm9506	pseudogene
37372451	37375368	7.79868	8.25609	-0.457413	0.30828	0.507775	ENSMUSG00000039633	59881	upstream	-59881	NearestStart	Lonrf1	protein_coding
70747224	70748324	6.21084	5.27589	0.934952	0.308287	0.507775	ENSMUSG00000019927	360	overlapStart	740	NearestStart	Ube2d1	protein_coding
134230901	134232801	6.76659	6.27049	0.496104	0.308309	0.507793	ENSMUSG00000037306	27404	inside	29304	NearestStart	Man1c1	protein_coding
73149780	73152219	8.54317	8.04449	0.498681	0.308335	0.507814	ENSMUSG00000041777	817	overlapStart	817	NearestStart	Cir1	protein_coding
74311456	74312856	5.16569	5.71242	-0.546734	0.308342	0.507814	ENSMUSG00000054814	81631	downstream	152989	NearestStart	Usp46	protein_coding
63378665	63381264	9.02415	8.57868	0.445471	0.308359	0.507827	ENSMUSG00000065599	20516	upstream	-23115	NearestStart	Mir23b	miRNA
47095568	47097268	6.75123	6.28691	0.464321	0.308407	0.507889	ENSMUSG00000050914	10571	upstream	-10571	NearestStart	Ankrd37	protein_coding
105671428	105673128	5.93721	5.41051	0.526701	0.308452	0.507946	ENSMUSG00000064715	2968	downstream	4775	NearestStart	U6	snRNA
42997071	42998271	5.01621	5.52007	-0.503853	0.308544	0.508043	ENSMUSG00000061665	15106	inside	16306	NearestStart	Cd2ap	protein_coding
16117294	16117894	4.41104	4.95903	-0.547988	0.308551	0.508043	ENSMUSG00000080375	79263	upstream	-79863	NearestStart	AC102435.1	miRNA
121022519	121025067	9.15434	8.70615	0.44819	0.308556	0.508043	ENSMUSG00000020115	1264	overlapStart	1284	NearestStart	Tbk1	protein_coding
31992057	31994979	9.9133	9.45334	0.459961	0.308557	0.508043	ENSMUSG00000024042	680	overlapStart	680	NearestStart	Sik1	protein_coding
36944510	36946510	7.86726	8.31468	-0.447412	0.308561	0.508043	ENSMUSG00000022831	9419	inside	9419	NearestStart	Hcls1	protein_coding
35967894	35970549	8.16702	8.62322	-0.456203	0.308607	0.508101	ENSMUSG00000076253	88325	upstream	-88325	NearestStart	Mir680-3	miRNA
92884980	92887019	8.26578	7.6785	0.587284	0.308617	0.508102	ENSMUSG00000075028	809	overlapStart	1230	NearestStart	Prdm11	protein_coding
10414213	10418171	7.98133	8.42496	-0.443624	0.308629	0.508103	ENSMUSG00000062078	12740	inside	98102	NearestStart	Qk	protein_coding
57566104	57567004	3.78737	4.31667	-0.529298	0.308646	0.508103	ENSMUSG00000021945	12178	inside	60614	NearestStart	Zmym2	protein_coding
23103072	23105872	8.44633	8.87955	-0.433214	0.308648	0.508103	ENSMUSG00000062604	16517	inside	19317	NearestStart	Srpk2	protein_coding
51292635	51294828	6.51478	5.98518	0.529599	0.308681	0.508141	ENSMUSG00000021396	22079	downstream	26244	NearestStart	Nxnl2	protein_coding
38863606	38864306	8.10406	7.49762	0.606445	0.308698	0.508153	ENSMUSG00000026755	10	inside	10	NearestStart	Arpc5l	protein_coding
113916304	113918049	8.25472	7.26848	0.986241	0.308727	0.508184	ENSMUSG00000037638	735	overlapStart	-735	NearestStart	Zbtb42	protein_coding
181911783	181913167	5.72205	6.20932	-0.487277	0.30877	0.508239	ENSMUSG00000026490	21180	inside	21180	NearestStart	Cdc42bpa	protein_coding
119215695	119217905	8.06444	7.12059	0.943851	0.308784	0.508244	ENSMUSG00000005043	1053	overlapStart	1157	NearestStart	Sgsh	protein_coding
34357864	34360200	7.19757	6.74428	0.453288	0.308799	0.508252	ENSMUSG00000024778	4999	upstream	-7335	NearestStart	Fas	protein_coding
93350735	93351735	4.74776	5.24367	-0.49591	0.308828	0.508284	ENSMUSG00000046957	4814	upstream	-4814	NearestStart	Spz1	protein_coding
167872810	167875048	6.18376	6.69837	-0.514605	0.308847	0.508299	ENSMUSG00000026565	57717	inside	59955	NearestStart	Pou2f1	protein_coding
73547267	73548767	5.86909	5.33772	0.531377	0.30889	0.508353	ENSMUSG00000022106	2573	upstream	-4073	NearestStart	Rcbtb2	protein_coding
108051567	108052750	5.58949	5.07079	0.5187	0.308913	0.508374	ENSMUSG00000044340	15831	upstream	-17014	NearestStart	Phlpp1	protein_coding
57020016	57022029	5.9149	6.43344	-0.518539	0.308962	0.508432	ENSMUSG00000039745	5493	inside	5493	NearestStart	Htatip2	protein_coding
68708124	68710213	7.80655	7.37176	0.434796	0.308969	0.508432	ENSMUSG00000019944	32719	inside	32719	NearestStart	Rhobtb1	protein_coding
66521047	66521947	3.74193	4.30472	-0.56279	0.309018	0.508478	ENSMUSG00000053626	27480	inside	163743	NearestStart	Tll1	protein_coding
107551654	107553915	8.03887	7.55251	0.486359	0.309022	0.508478	ENSMUSG00000028609	767	overlapStart	-767	NearestStart	Magoh	protein_coding
117136695	117138695	7.88914	7.44158	0.44756	0.309045	0.508478	ENSMUSG00000059248	75720	inside	75720	NearestStart	40057	protein_coding
118571006	118572980	7.90548	7.2155	0.689977	0.309057	0.508478	ENSMUSG00000074918	497	includeFeature	-497	NearestStart	5430417L22Rik	processed_transcript
56882794	56883894	5.71629	6.18054	-0.464241	0.309068	0.508478	ENSMUSG00000024590	15327	inside	15327	NearestStart	Lmnb1	protein_coding
37862647	37865251	6.15465	6.64244	-0.487782	0.309075	0.508478	ENSMUSG00000080482	25206	upstream	-27810	NearestStart	AC102761.1	miRNA
6130907	6133494	8.27682	8.71709	-0.44027	0.309075	0.508478	ENSMUSG00000041225	2602	inside	5189	NearestStart	Arhgap12	protein_coding
9913921	9914821	4.639	4.10355	0.535455	0.309077	0.508478	ENSMUSG00000031173	15787	downstream	84436	NearestStart	Otc	protein_coding
118802006	118802719	4.86857	3.75374	1.11483	0.309103	0.508503	ENSMUSG00000081413	31226	upstream	-31939	NearestStart	Gm14088	pseudogene
76671980	76674619	7.46042	7.94136	-0.480943	0.309136	0.508542	ENSMUSG00000051747	129943	inside	148624	NearestStart	Ttn	protein_coding
120220495	120221595	5.34709	4.18059	1.1665	0.309156	0.508551	ENSMUSG00000025380	1253	upstream	-2353	NearestStart	Fscn2	protein_coding
40458229	40460891	8.37487	8.81071	-0.435845	0.309162	0.508551	ENSMUSG00000060798	28021	inside	28021	NearestStart	Intu	protein_coding
42196528	42198265	6.24475	5.77542	0.469327	0.309182	0.508568	ENSMUSG00000021366	49138	inside	49138	NearestStart	Hivep1	protein_coding
32461405	32463938	6.94378	7.45241	-0.508625	0.309199	0.508579	ENSMUSG00000022231	162158	inside	286837	NearestStart	Sema5a	protein_coding
57583921	57586421	6.2931	5.81397	0.479128	0.309329	0.508777	ENSMUSG00000070081	61157	downstream	63746	NearestStart	Mir505	miRNA
22842921	22845612	6.25449	6.75385	-0.499359	0.309351	0.508794	ENSMUSG00000080862	96020	downstream	99268	NearestStart	Gm14523	pseudogene
56498804	56501249	8.81319	8.36787	0.445328	0.30936	0.508794	ENSMUSG00000021024	1050	overlapStart	-1050	NearestStart	Psma6	protein_coding
52209095	52211295	8.49202	8.04413	0.447895	0.309411	0.508798	ENSMUSG00000036275	835	overlapStart	-835	NearestStart	9530068E07Rik	protein_coding
36198172	36199672	5.14882	3.9717	1.17712	0.309415	0.508798	ENSMUSG00000029094	36296	upstream	-37796	NearestStart	Afap1	protein_coding
108373829	108376091	7.829	7.32244	0.506554	0.309415	0.508798	ENSMUSG00000048100	789	overlapStart	-789	NearestStart	Taf13	protein_coding
117408381	117409981	6.40847	5.93561	0.472857	0.309417	0.508798	ENSMUSG00000031015	17036	inside	43106	NearestStart	Swap70	protein_coding
31867856	31873844	11.1335	11.5572	-0.423644	0.309422	0.508798	ENSMUSG00000029141	11441	downstream	38474	NearestStart	Slc4a1ap	protein_coding
89092783	89096983	9.37557	9.80904	-0.433467	0.309423	0.508798	ENSMUSG00000056153	29069	upstream	-29069	NearestStart	Socs6	protein_coding
155328121	155328721	2.77894	3.53618	-0.757242	0.309464	0.50885	ENSMUSG00000082026	55870	downstream	56754	NearestStart	Gm5764	pseudogene
35525428	35526428	4.59865	5.12544	-0.526798	0.309495	0.508884	ENSMUSG00000041408	32975	inside	38314	NearestStart	Wapal	protein_coding
43874583	43877567	7.52105	7.96137	-0.440322	0.309517	0.508902	ENSMUSG00000057363	7026	inside	10010	NearestStart	Uxs1	protein_coding
52714581	52716881	8.66817	8.21588	0.452289	0.309526	0.508902	ENSMUSG00000068910	258	includeFeature	-258	NearestStart	NA	NA
129133716	129135516	5.57014	6.0807	-0.51056	0.309553	0.50893	ENSMUSG00000034951	8509	upstream	-8509	NearestStart	Cog7	protein_coding
29983930	29985380	6.06523	6.54994	-0.484714	0.309571	0.508933	ENSMUSG00000039686	3828	upstream	-3828	NearestStart	Zer1	protein_coding
86275480	86276830	5.46211	4.91906	0.543044	0.309575	0.508933	ENSMUSG00000022894	374110	upstream	-374110	NearestStart	Adamts5	protein_coding
31751095	31752495	5.34272	4.7619	0.580813	0.309595	0.508949	ENSMUSG00000084429	4395	downstream	6069	NearestStart	NA	NA
84026922	84027722	3.27705	3.99715	-0.720106	0.309622	0.508972	ENSMUSG00000070158	267058	upstream	-267858	NearestStart	U6	snRNA
98022811	98023611	3.56338	4.24678	-0.683398	0.309633	0.508972	ENSMUSG00000019943	354193	upstream	-354993	NearestStart	Atp2b1	protein_coding
35987121	35989421	7.38101	6.90545	0.475563	0.309642	0.508972	ENSMUSG00000048970	1135	overlapStart	1165	NearestStart	C1galt1c1	protein_coding
127618006	127618506	4.34616	3.29614	1.05002	0.309649	0.508972	ENSMUSG00000051319	224	overlapStart	224	NearestStart	1500011K16Rik	processed_transcript
36456880	36459667	8.18867	8.63325	-0.444583	0.309714	0.509047	ENSMUSG00000045613	13543	upstream	-16330	NearestStart	Chrm2	protein_coding
112364913	112367067	8.3765	7.87012	0.50638	0.309715	0.509047	ENSMUSG00000074748	572	includeFeature	865	NearestStart	Atxn7l3b	protein_coding
12679304	12681404	6.64852	7.12746	-0.478942	0.309749	0.509086	ENSMUSG00000072711	225945	downstream	226302	NearestStart	NA	NA
35112389	35113689	8.37387	8.98182	-0.60795	0.30978	0.509103	ENSMUSG00000066771	22969	upstream	-22969	NearestStart	Gm5614	protein_coding
44470646	44472338	5.70982	6.23457	-0.524754	0.309781	0.509103	ENSMUSG00000022339	232	inside	19787	NearestStart	Ebag9	protein_coding
17217847	17218647	4.70183	4.04297	0.658864	0.30979	0.509103	ENSMUSG00000039126	20388	inside	20388	NearestStart	Prune2	protein_coding
44138622	44141410	9.83944	9.37473	0.46471	0.309809	0.509107	ENSMUSG00000052459	687	overlapStart	687	NearestStart	Atp6v1a	protein_coding
88956154	88957754	5.82404	4.67053	1.15351	0.309813	0.509107	ENSMUSG00000073802	696	overlapStart	696	NearestStart	Cdkn2b	protein_coding
50482511	50484319	5.2982	5.85075	-0.552547	0.309862	0.509172	ENSMUSG00000084635	101543	downstream	103659	NearestStart	7SK	misc_RNA
13275980	13277180	5.60772	6.1061	-0.498377	0.30988	0.509185	ENSMUSG00000079844	19381	inside	19381	NearestStart	NA	NA
95244908	95247305	8.73479	8.29407	0.440728	0.309913	0.509198	ENSMUSG00000020873	1087	overlapStart	-1310	NearestStart	Slc35b1	protein_coding
11749643	11750354	5.12263	4.56391	0.558724	0.309915	0.509198	ENSMUSG00000028217	4595	downstream	64339	NearestStart	Cdh17	protein_coding
6029458	6030058	4.6499	5.21557	-0.565678	0.309923	0.509198	ENSMUSG00000077971	32661	upstream	-32661	NearestStart	AC154816.1	miRNA
111236372	111239244	9.40739	8.90719	0.500195	0.309942	0.509198	ENSMUSG00000029512	128	overlapStart	2744	NearestStart	Ulk1	protein_coding
92084201	92087229	8.2577	7.79295	0.464758	0.309946	0.509198	ENSMUSG00000074445	5940	inside	29547	NearestStart	Sprr2a3	protein_coding
56805716	56806416	4.89644	4.15791	0.738529	0.309948	0.509198	ENSMUSG00000078697	46107	upstream	-46807	NearestStart	NA	NA
54050416	54052616	8.63867	8.15522	0.48345	0.309989	0.509248	ENSMUSG00000014418	953	overlapStart	953	NearestStart	Hps5	protein_coding
99799216	99799516	3.41667	4.08768	-0.671012	0.310029	0.509297	ENSMUSG00000041343	13564	upstream	-13564	NearestStart	Ankrd42	protein_coding
78253644	78255187	6.11517	6.60203	-0.48686	0.310039	0.509298	ENSMUSG00000022013	19546	inside	21089	NearestStart	Dnajc15	protein_coding
92690124	92692013	6.35659	5.87636	0.480228	0.310066	0.509308	ENSMUSG00000020015	11573	inside	66489	NearestStart	Cdk17	protein_coding
50110796	50113629	7.57717	8.04216	-0.464993	0.310071	0.509308	ENSMUSG00000073074	38105	downstream	41201	NearestStart	NA	NA
7978889	7980989	8.76505	9.1951	-0.430051	0.310087	0.509308	ENSMUSG00000053110	23605	inside	25705	NearestStart	Yap1	protein_coding
38591246	38593034	7.19706	6.67728	0.519785	0.31009	0.509308	ENSMUSG00000022295	453	overlapStart	-453	NearestStart	Atp6v1c1	protein_coding
21735300	21737123	5.66069	6.16318	-0.50249	0.310104	0.509308	ENSMUSG00000047368	7501	inside	7501	NearestStart	Fam108b	protein_coding
58414789	58415489	4.62154	5.21764	-0.596093	0.310106	0.509308	ENSMUSG00000056564	2894	downstream	3895	NearestStart	Olfr324	protein_coding
12415458	12418635	8.97258	9.43784	-0.465257	0.310162	0.509374	ENSMUSG00000052374	14364	inside	17541	NearestStart	Actn2	protein_coding
88250995	88253805	8.98204	9.42423	-0.442189	0.310167	0.509374	ENSMUSG00000084411	3979	upstream	-3979	NearestStart	Gm11510	pseudogene
92569504	92572468	8.46374	8.93707	-0.473325	0.310201	0.509405	ENSMUSG00000043668	198471	downstream	302642	NearestStart	Tox3	protein_coding
57598601	57602646	9.13275	9.56529	-0.432537	0.310206	0.509405	ENSMUSG00000081615	128180	upstream	-128180	NearestStart	Gm12539	pseudogene
6986457	6988257	8.0802	7.36711	0.71309	0.310239	0.509443	ENSMUSG00000052397	676	overlapStart	676	NearestStart	Ezr	protein_coding
5117530	5118730	5.36718	4.19991	1.16728	0.310272	0.509471	ENSMUSG00000075264	508	overlapStart	-508	NearestStart	NA	NA
55060483	55062747	7.91521	7.45772	0.457491	0.310276	0.509471	ENSMUSG00000052713	12779	inside	89084	NearestStart	Zfp608	protein_coding
136432744	136434956	8.54695	8.09071	0.456235	0.310291	0.50948	ENSMUSG00000029699	1125	downstream	17657	NearestStart	Srcrb4d	protein_coding
53150364	53151930	5.78041	5.25994	0.520472	0.310385	0.509617	ENSMUSG00000025027	37329	upstream	-37329	NearestStart	Xpnpep1	protein_coding
162841880	162844119	8.53558	8.05091	0.48467	0.310397	0.50962	ENSMUSG00000017858	911	overlapStart	-1328	NearestStart	Ift52	protein_coding
129001301	129003254	6.04214	6.54012	-0.497977	0.310442	0.509678	ENSMUSG00000057236	9330	inside	11283	NearestStart	Rbbp4	protein_coding
68304019	68306730	7.95503	8.4166	-0.46157	0.310479	0.509721	ENSMUSG00000027030	3595	inside	6306	NearestStart	Stk39	protein_coding
117768658	117770665	5.64696	6.15342	-0.506457	0.310499	0.509737	ENSMUSG00000021725	43658	inside	45665	NearestStart	Parp8	protein_coding
60407821	60409869	5.26996	5.84403	-0.574075	0.310536	0.509782	ENSMUSG00000081403	10289	upstream	-12337	NearestStart	Gm14658	pseudogene
74737688	74739788	8.09334	7.50392	0.589416	0.310576	0.509832	ENSMUSG00000024068	665	overlapStart	-665	NearestStart	Spast	protein_coding
41689651	41692247	7.9405	8.37587	-0.435376	0.310605	0.509862	ENSMUSG00000039431	27863	inside	30459	NearestStart	Mtmr7	protein_coding
101962449	101964125	7.47695	6.47273	1.00422	0.31066	0.509893	ENSMUSG00000021180	789	overlapStart	789	NearestStart	Rps6ka5	protein_coding
154022201	154024201	5.95758	5.2098	0.747782	0.310665	0.509893	ENSMUSG00000039410	11219	upstream	-11219	NearestStart	Prdm16	protein_coding
82996654	83001215	8.58126	9.03019	-0.44893	0.310675	0.509893	ENSMUSG00000038172	26511	upstream	-26511	NearestStart	Ttc39b	protein_coding
61415034	61416606	4.96088	5.45332	-0.492439	0.310676	0.509893	ENSMUSG00000072567	95919	upstream	-97491	NearestStart	NA	NA
28593508	28596212	6.08092	6.59136	-0.510445	0.310694	0.509893	ENSMUSG00000076318	49979	upstream	-52683	NearestStart	Mir216b	miRNA
33353367	33354667	4.09889	4.74528	-0.646383	0.310694	0.509893	ENSMUSG00000065223	2738	downstream	2846	NearestStart	U6	snRNA
37339367	37341544	5.73372	5.20737	0.526352	0.3107	0.509893	ENSMUSG00000064777	239067	upstream	-241244	NearestStart	U6	snRNA
40443600	40446464	9.48788	9.91935	-0.431475	0.310705	0.509893	ENSMUSG00000055044	97596	upstream	-97596	NearestStart	Pdlim1	protein_coding
27034704	27035604	5.38015	4.86229	0.51786	0.310739	0.509933	ENSMUSG00000020642	43042	inside	65417	NearestStart	Rnf144a	protein_coding
39596694	39599507	8.00058	8.44143	-0.440856	0.310781	0.509973	ENSMUSG00000024431	26495	inside	53634	NearestStart	Nr3c1	protein_coding
58194288	58196645	6.15501	6.63821	-0.483199	0.310784	0.509973	ENSMUSG00000027806	22966	upstream	-25323	NearestStart	Tsc22d2	protein_coding
6799106	6801822	7.65469	8.08702	-0.432334	0.310804	0.50999	ENSMUSG00000022146	22461	inside	25177	NearestStart	Osmr	protein_coding
43297280	43299380	6.60595	7.06727	-0.461318	0.310855	0.510057	ENSMUSG00000082570	13327	upstream	-15427	NearestStart	Gm15711	pseudogene
41411938	41412938	3.76812	4.46428	-0.696159	0.310913	0.510136	ENSMUSG00000022307	132891	inside	132891	NearestStart	Oxr1	protein_coding
98924632	98925132	2.89463	3.56166	-0.667025	0.310928	0.510143	ENSMUSG00000065927	98277	upstream	-98777	NearestStart	U6	snRNA
35938080	35940522	8.65142	8.19761	0.453803	0.310954	0.510155	ENSMUSG00000022906	476	overlapStart	-476	NearestStart	Parp9	protein_coding
10277730	10280100	8.71024	8.2631	0.447147	0.310955	0.510155	ENSMUSG00000024742	703	overlapStart	703	NearestStart	Fen1	protein_coding
6166080	6167337	8.11135	8.5782	-0.466845	0.311005	0.51022	ENSMUSG00000015112	219	overlapStart	1038	NearestStart	Slc25a13	protein_coding
125498751	125500768	6.71172	7.18901	-0.477291	0.311028	0.510241	ENSMUSG00000065915	5969	downstream	8092	NearestStart	U6	snRNA
7069930	7071500	7.33981	6.18273	1.15708	0.31104	0.510244	ENSMUSG00000037349	597	overlapStart	597	NearestStart	Nudt22	protein_coding
97228367	97230250	5.71307	6.23655	-0.523486	0.311063	0.51025	ENSMUSG00000051185	852	inside	18135	NearestStart	Fam174a	protein_coding
64212946	64215346	9.30497	8.8345	0.470469	0.311064	0.51025	ENSMUSG00000078298	52575	upstream	-52575	NearestStart	NA	NA
53896908	53897908	4.43651	3.62912	0.807395	0.311094	0.510284	ENSMUSG00000020388	14438	upstream	-14438	NearestStart	Pdlim4	protein_coding
108767444	108769068	5.27674	4.704	0.572734	0.311157	0.510367	ENSMUSG00000029263	9306	inside	25816	NearestStart	Pigg	protein_coding
81459124	81461119	7.1689	6.63726	0.531647	0.31118	0.510367	ENSMUSG00000074855	184	overlapStart	-625	NearestStart	NA	NA
141689529	141692116	7.47981	7.97102	-0.491213	0.311185	0.510367	ENSMUSG00000030994	121018	upstream	-121018	NearestStart	D7Ertd443e	protein_coding
92950910	92954080	9.15875	9.58511	-0.426359	0.311185	0.510367	ENSMUSG00000022952	124599	upstream	-124599	NearestStart	Runx1	protein_coding
72979694	72981167	6.55723	7.0263	-0.469078	0.311199	0.510373	ENSMUSG00000034574	47629	inside	47629	NearestStart	Daam1	protein_coding
21872837	21874137	5.11993	4.5937	0.526237	0.31123	0.510407	ENSMUSG00000029670	25509	upstream	-26809	NearestStart	Ing3	protein_coding
84911489	84912289	3.60549	4.33034	-0.724847	0.311255	0.510431	ENSMUSG00000079433	294091	upstream	-294891	NearestStart	Gm11114	protein_coding
101323367	101325380	8.03853	8.49723	-0.458699	0.311276	0.51045	ENSMUSG00000035357	2511	inside	4524	NearestStart	Pdzrn3	protein_coding
38642583	38644194	6.88115	6.05331	0.827848	0.311317	0.5105	ENSMUSG00000024425	17742	downstream	63992	NearestStart	Ndfip1	protein_coding
68291990	68294447	6.69199	6.17888	0.51311	0.311333	0.510504	ENSMUSG00000038121	130984	downstream	167881	NearestStart	4933403F05Rik	protein_coding
31260846	31263006	7.89082	8.32338	-0.432564	0.31134	0.510504	ENSMUSG00000022237	34475	inside	36635	NearestStart	Ankrd33b	protein_coding
80064824	80067224	8.6115	8.0611	0.550401	0.311409	0.510584	ENSMUSG00000078441	813	overlapStart	-813	NearestStart	Scamp4	protein_coding
9160672	9162772	8.50874	7.98157	0.527176	0.311409	0.510584	ENSMUSG00000042508	1046	overlapStart	1046	NearestStart	Dmtf1	protein_coding
123745189	123745789	4.09187	4.64769	-0.555816	0.311419	0.510585	ENSMUSG00000025241	14898	inside	15498	NearestStart	Fyco1	protein_coding
52007094	52009368	6.0946	6.60701	-0.512412	0.311483	0.510664	ENSMUSG00000022637	22294	upstream	-24568	NearestStart	Cblb	protein_coding
130308915	130311501	7.95925	8.41434	-0.455085	0.311493	0.510664	ENSMUSG00000065196	3294	downstream	3366	NearestStart	Snord85	snoRNA
27363047	27365423	5.5057	6.08966	-0.583967	0.311501	0.510664	ENSMUSG00000047298	31655	upstream	-34031	NearestStart	Kcnv2	protein_coding
69836289	69838689	9.34843	8.90275	0.445678	0.311508	0.510664	ENSMUSG00000011958	1033	overlapStart	-1033	NearestStart	Bnip2	protein_coding
58328701	58330829	8.45473	7.94723	0.507499	0.31153	0.510679	ENSMUSG00000027808	974	overlapStart	974	NearestStart	Serp1	protein_coding
51369871	51371888	6.04572	6.56036	-0.514643	0.31154	0.510679	ENSMUSG00000023923	51211	upstream	-51211	NearestStart	Tbc1d5	protein_coding
23006713	23008971	7.19295	7.64238	-0.44943	0.311548	0.510679	ENSMUSG00000059142	2642	upstream	-2642	NearestStart	Zfp945	protein_coding
85305937	85308567	8.32893	7.89503	0.433906	0.31156	0.510683	ENSMUSG00000051343	16061	inside	18691	NearestStart	Rab11fip5	protein_coding
124874572	124877056	8.98486	8.45741	0.527451	0.311579	0.510683	ENSMUSG00000038095	1133	overlapStart	1351	NearestStart	Sbno1	protein_coding
98521246	98523734	8.52253	8.08352	0.439014	0.311581	0.510683	ENSMUSG00000054855	13354	upstream	-13354	NearestStart	Rnd1	protein_coding
103223968	103226514	7.35645	7.84067	-0.484221	0.311641	0.510755	ENSMUSG00000057315	100334	inside	313558	NearestStart	Arhgap24	protein_coding
136201972	136203872	7.65669	8.21087	-0.554173	0.311645	0.510755	ENSMUSG00000039886	7488	downstream	18070	NearestStart	Tmem120a	protein_coding
29677888	29678888	4.89969	4.03271	0.866972	0.311664	0.510763	ENSMUSG00000079580	7650	inside	8650	NearestStart	Tmem217	protein_coding
24169794	24172283	7.21211	7.67307	-0.460966	0.311681	0.510763	ENSMUSG00000051469	973	overlapEnd	9517	NearestStart	Zfp191	protein_coding
64779372	64781572	7.841	7.39367	0.447337	0.311694	0.510763	ENSMUSG00000083100	67379	downstream	67877	NearestStart	Gm6044	pseudogene
63763571	63764571	5.20931	5.69917	-0.489857	0.311694	0.510763	ENSMUSG00000023965	84078	inside	85078	NearestStart	Fbxl17	protein_coding
95291967	95293219	5.60876	6.13388	-0.525125	0.311703	0.510763	ENSMUSG00000071107	34402	downstream	35621	NearestStart	4732465J04Rik	protein_coding
9191100	9193164	6.57863	7.03872	-0.460081	0.31171	0.510763	ENSMUSG00000024658	16483	upstream	-18547	NearestStart	Gm9750	lincRNA
10222530	10224964	7.03689	6.5838	0.453097	0.311737	0.510788	ENSMUSG00000010663	32465	upstream	-34899	NearestStart	Fads1	protein_coding
144380619	144383019	8.53488	8.05805	0.476839	0.311746	0.510788	ENSMUSG00000027429	1003	overlapStart	-1397	NearestStart	Sec23b	protein_coding
61106995	61108095	5.32368	4.80893	0.514751	0.311792	0.510836	ENSMUSG00000010025	26307	upstream	-26307	NearestStart	Aldh3a2	protein_coding
39489107	39490983	6.09989	6.56343	-0.463538	0.311795	0.510836	ENSMUSG00000082287	10272	downstream	12511	NearestStart	Gm15333	pseudogene
74544207	74544807	4.63247	5.19795	-0.565485	0.311812	0.510841	ENSMUSG00000025885	57452	upstream	-58052	NearestStart	Myo5b	protein_coding
76849157	76850157	4.87768	5.44629	-0.568604	0.311828	0.510841	ENSMUSG00000020262	30861	inside	31861	NearestStart	Adarb1	protein_coding
75899446	75901146	6.35888	5.07798	1.2809	0.311836	0.510841	ENSMUSG00000022568	738	overlapStart	738	NearestStart	Scrib	protein_coding
102209513	102210513	5.09401	4.57492	0.519092	0.311839	0.510841	ENSMUSG00000044921	200319	downstream	234657	NearestStart	Rassf9	protein_coding
122259889	122262089	8.61297	8.09932	0.51365	0.311857	0.510841	ENSMUSG00000032540	961	overlapStart	-961	NearestStart	Abhd5	protein_coding
102265754	102266743	6.6896	6.22218	0.467417	0.311859	0.510841	ENSMUSG00000077260	142674	upstream	-143663	NearestStart	SNORA17	snoRNA
31777908	31778308	4.57541	5.06492	-0.489504	0.311877	0.510855	ENSMUSG00000020300	6968	inside	6968	NearestStart	Cpeb4	protein_coding
87796883	87797883	5.10856	4.1812	0.92736	0.311902	0.510878	ENSMUSG00000026223	5705	inside	5705	NearestStart	Itm2c	protein_coding
126858491	126860129	5.44385	5.92708	-0.483234	0.311941	0.510926	ENSMUSG00000077617	150073	downstream	150204	NearestStart	SNORA17	snoRNA
59773595	59775095	6.43596	5.7929	0.643062	0.312004	0.511003	ENSMUSG00000049892	1592	downstream	4849	NearestStart	Rasd1	protein_coding
75297313	75301319	9.03026	8.54625	0.484015	0.312009	0.511003	ENSMUSG00000033318	158	upstream	-158	NearestStart	Gstt2	protein_coding
86434919	86435713	4.9415	4.16598	0.775518	0.31204	0.511037	ENSMUSG00000035459	35054	inside	35848	NearestStart	Stab2	protein_coding
120015129	120017729	8.37968	8.83055	-0.450866	0.312057	0.511043	ENSMUSG00000055593	30044	upstream	-32644	NearestStart	Tead1	processed_transcript
45814894	45815394	4.04246	4.59476	-0.552295	0.312072	0.511043	ENSMUSG00000033149	29097	inside	29597	NearestStart	Phldb2	protein_coding
16599380	16600622	5.79504	4.94045	0.85459	0.312074	0.511043	ENSMUSG00000022788	39138	upstream	-39138	NearestStart	Fgd4	protein_coding
101010189	101013089	6.97312	7.42668	-0.453563	0.312129	0.511118	ENSMUSG00000066415	3462	downstream	31703	NearestStart	Msl2	protein_coding
112194089	112195389	4.97019	4.41432	0.555863	0.312147	0.511129	ENSMUSG00000032503	56744	upstream	-56744	NearestStart	Arpp21	protein_coding
35549225	35550525	4.78679	4.17586	0.610937	0.312171	0.511152	ENSMUSG00000052376	8248	downstream	9988	NearestStart	4921508M14Rik	protein_coding
28373588	28373888	6.01231	6.4879	-0.475585	0.312182	0.511154	ENSMUSG00000002250	3889	inside	3889	NearestStart	Ppard	protein_coding
48535889	48538389	9.22517	9.66232	-0.437157	0.312253	0.511244	ENSMUSG00000066687	73473	inside	108161	NearestStart	Zbtb16	protein_coding
50508089	50509589	5.29654	5.95175	-0.655205	0.312273	0.511244	ENSMUSG00000032064	37229	inside	39533	NearestStart	Dixdc1	protein_coding
35117625	35119594	5.99269	6.51071	-0.518018	0.312274	0.511244	ENSMUSG00000004698	94145	inside	96114	NearestStart	Hdac9	protein_coding
97777365	97780206	6.21053	6.67525	-0.464724	0.312277	0.511244	ENSMUSG00000052075	11613	downstream	26952	NearestStart	1700029F12Rik	protein_coding
102246001	102248001	9.11829	8.69404	0.42425	0.312291	0.51125	ENSMUSG00000077260	161416	upstream	-163416	NearestStart	SNORA17	snoRNA
44845406	44846406	5.07764	5.57317	-0.495527	0.31234	0.511314	ENSMUSG00000052248	121374	upstream	-122374	NearestStart	Gm13476	lincRNA
132398493	132400780	7.35092	7.8086	-0.457683	0.31235	0.511314	ENSMUSG00000027346	12685	inside	14972	NearestStart	Gpcpd1	protein_coding
116547611	116548513	5.89735	6.36889	-0.471532	0.312387	0.511343	ENSMUSG00000020170	37017	inside	37919	NearestStart	Frs2	protein_coding
67638021	67640421	7.36535	6.85502	0.510333	0.3124	0.511343	ENSMUSG00000045237	1066	overlapStart	-1066	NearestStart	1110012L19Rik	protein_coding
46958495	46960605	5.95891	6.48888	-0.529968	0.312403	0.511343	ENSMUSG00000082818	270236	downstream	270580	NearestStart	Gm12175	pseudogene
55862522	55863630	5.56898	5.01191	0.557076	0.312409	0.511343	ENSMUSG00000075033	2868	inside	3976	NearestStart	Fam55c	protein_coding
58004783	58006990	6.23581	6.71361	-0.477803	0.312421	0.511343	ENSMUSG00000024597	30379	upstream	-32586	NearestStart	Slc12a2	protein_coding
88511546	88514029	6.6355	7.12236	-0.486851	0.312429	0.511343	ENSMUSG00000061787	21434	upstream	-21434	NearestStart	Rps17	protein_coding
69241723	69244129	6.93311	7.39291	-0.459802	0.312459	0.511376	ENSMUSG00000027784	120579	inside	120885	NearestStart	Ppm1l	protein_coding
108383847	108385968	8.62119	8.10475	0.516442	0.312487	0.511404	ENSMUSG00000008450	706	overlapStart	-706	NearestStart	Nutf2	protein_coding
172825019	172827119	7.73637	7.09173	0.644643	0.312506	0.51142	ENSMUSG00000027509	635	overlapStart	-635	NearestStart	Rae1	protein_coding
85361271	85363188	6.04976	6.52695	-0.477193	0.312581	0.511526	ENSMUSG00000061130	3916	inside	3916	NearestStart	Ppm1b	protein_coding
161116131	161117531	4.99588	4.45186	0.544013	0.312648	0.511619	ENSMUSG00000061992	17358	upstream	-17358	NearestStart	Gm4953	protein_coding
119475667	119477680	6.83301	7.35953	-0.526518	0.312678	0.511652	ENSMUSG00000030170	16656	inside	18669	NearestStart	Wnt5b	protein_coding
115209728	115211335	4.99353	5.51607	-0.522537	0.312695	0.511662	ENSMUSG00000021764	31468	upstream	-31468	NearestStart	Ndufs4	protein_coding
161989467	161992031	7.52584	7.09176	0.434073	0.312716	0.51168	ENSMUSG00000073527	13262	upstream	-15826	NearestStart	Gm10529	pseudogene
8984215	8987101	8.45862	8.89601	-0.437399	0.312761	0.511734	ENSMUSG00000083786	115412	downstream	115809	NearestStart	Rps18-ps2	pseudogene
77822919	77825424	7.43762	7.91413	-0.476505	0.31277	0.511734	ENSMUSG00000084496	7334	downstream	10146	NearestStart	7SK	misc_RNA
61184489	61186089	5.90917	5.21711	0.692058	0.312787	0.511734	ENSMUSG00000074256	32756	downstream	34760	NearestStart	Gm10655	protein_coding
130924904	130925704	5.44173	5.94467	-0.50294	0.312806	0.511734	ENSMUSG00000025810	41756	inside	41756	NearestStart	Nrp1	protein_coding
104017629	104019988	6.71138	7.18751	-0.476131	0.312809	0.511734	ENSMUSG00000052539	4173	inside	6532	NearestStart	Magi3	protein_coding
45484213	45486819	7.21261	7.69102	-0.478414	0.31281	0.511734	ENSMUSG00000078449	108278	upstream	-110884	NearestStart	NA	NA
115890765	115892665	8.52039	8.06804	0.452351	0.312823	0.511739	ENSMUSG00000042284	493	overlapStart	1407	NearestStart	Itga1	protein_coding
112237819	112240280	6.59073	7.08378	-0.493055	0.312867	0.511795	ENSMUSG00000081541	8165	upstream	-8165	NearestStart	Gm13940	pseudogene
70829067	70831380	7.178	7.62464	-0.44664	0.312884	0.511806	ENSMUSG00000065750	23494	downstream	23629	NearestStart	SNORA5	snoRNA
102172119	102174180	5.77341	6.25301	-0.479601	0.312925	0.511823	ENSMUSG00000083306	19755	upstream	-19755	NearestStart	Gm13868	pseudogene
32384294	32385394	4.52281	5.17636	-0.653549	0.31293	0.511823	ENSMUSG00000079625	15494	upstream	-16594	NearestStart	Tm4sf19	protein_coding
76599406	76601946	7.58806	8.01542	-0.427363	0.312933	0.511823	ENSMUSG00000079002	45155	upstream	-45155	NearestStart	C030006K11Rik	protein_coding
68519395	68521799	7.42343	6.9869	0.436532	0.312935	0.511823	ENSMUSG00000020900	13978	inside	13978	NearestStart	Myh10	protein_coding
16851594	16853625	7.82781	7.38972	0.438094	0.31297	0.511859	ENSMUSG00000057469	18045	downstream	33819	NearestStart	E2f6	protein_coding
28447537	28448237	5.1289	4.62347	0.505436	0.312982	0.511859	ENSMUSG00000001424	17142	inside	17142	NearestStart	Snd1	protein_coding
24877235	24879335	6.37275	6.86715	-0.494407	0.312987	0.511859	ENSMUSG00000019132	15817	upstream	-17917	NearestStart	BC005537	protein_coding
81910981	81912916	6.24407	5.78376	0.460304	0.313042	0.511931	ENSMUSG00000074066	209735	downstream	210453	NearestStart	NA	NA
3252864	3253864	6.68245	7.14269	-0.460242	0.313071	0.511962	ENSMUSG00000005534	25264	inside	26264	NearestStart	Insr	protein_coding
60159195	60162008	8.23425	8.67638	-0.442129	0.313099	0.511992	ENSMUSG00000082148	1487	downstream	2448	NearestStart	Gm12266	pseudogene
38938047	38940083	7.69682	8.14282	-0.446007	0.313175	0.512099	ENSMUSG00000081773	6046	upstream	-6046	NearestStart	Gm8302	pseudogene
106720331	106721831	4.76993	5.29246	-0.522528	0.313228	0.51217	ENSMUSG00000050840	55225	inside	55225	NearestStart	Cdh20	protein_coding
130109019	130111280	8.21428	7.75852	0.45576	0.313249	0.512174	ENSMUSG00000027406	1111	overlapStart	1150	NearestStart	Idh3b	protein_coding
73720948	73722048	4.76576	5.42891	-0.663145	0.313251	0.512174	ENSMUSG00000055322	237472	downstream	267655	NearestStart	Tns1	protein_coding
74775088	74776557	5.42716	4.90049	0.526667	0.313296	0.512231	ENSMUSG00000024069	18415	upstream	-19884	NearestStart	Slc30a6	protein_coding
96159706	96161922	6.78918	7.2581	-0.468921	0.313335	0.512278	ENSMUSG00000033237	41753	inside	41753	NearestStart	Arid2	protein_coding
73840264	73841268	7.35312	7.79794	-0.44482	0.313359	0.512288	ENSMUSG00000004677	43343	inside	43651	NearestStart	Myo9b	protein_coding
42121667	42123319	5.20984	5.72009	-0.51025	0.313362	0.512288	ENSMUSG00000083429	32367	upstream	-34019	NearestStart	Gm15198	pseudogene
38567294	38568983	6.10011	6.5584	-0.458294	0.313386	0.512311	ENSMUSG00000024425	9608	upstream	-11297	NearestStart	Ndfip1	protein_coding
56660167	56661667	5.54668	6.08836	-0.541684	0.313404	0.512324	ENSMUSG00000084680	6392	downstream	8011	NearestStart	NA	NA
17311604	17313428	6.76007	7.21235	-0.452276	0.313434	0.512357	ENSMUSG00000017485	48303	downstream	113904	NearestStart	Top2b	protein_coding
100956195	100958005	7.3925	6.71829	0.674204	0.31347	0.512365	ENSMUSG00000019303	508	overlapStart	508	NearestStart	Psmc3ip	protein_coding
63431202	63434851	9.40286	9.82572	-0.422862	0.313478	0.512365	ENSMUSG00000004319	27246	inside	30895	NearestStart	Clcn3	protein_coding
88287025	88289125	9.35908	8.88839	0.470691	0.313479	0.512365	ENSMUSG00000034157	761	overlapStart	-1339	NearestStart	2310044G17Rik	protein_coding
24408828	24410904	6.50545	6.95935	-0.453905	0.313479	0.512365	ENSMUSG00000063142	211621	inside	213697	NearestStart	Kcnma1	protein_coding
53694188	53695345	4.95579	5.49833	-0.542544	0.313544	0.512454	ENSMUSG00000027746	26479	upstream	-26479	NearestStart	Ufm1	protein_coding
108691883	108694231	8.74465	8.25851	0.48614	0.31356	0.51246	ENSMUSG00000009907	987	overlapStart	1361	NearestStart	Vps4b	protein_coding
20326956	20329056	8.11962	8.56782	-0.448205	0.313568	0.51246	ENSMUSG00000082716	14674	downstream	15048	NearestStart	Rpl31-ps5	pseudogene
25023157	25025388	7.42582	6.31162	1.11419	0.313581	0.512465	ENSMUSG00000039183	116	overlapStart	116	NearestStart	Nubp2	protein_coding
65173095	65173595	4.73349	5.244	-0.51051	0.313622	0.512514	ENSMUSG00000020542	89613	upstream	-89613	NearestStart	Myocd	protein_coding
41237789	41239489	5.70696	6.24701	-0.540049	0.313647	0.512539	ENSMUSG00000074416	54073	downstream	55984	NearestStart	NA	NA
60463289	60465689	7.92679	7.46971	0.457077	0.313662	0.512547	ENSMUSG00000047766	46310	inside	72429	NearestStart	Lrrc49	protein_coding
108113829	108116691	7.08513	7.55757	-0.472449	0.313726	0.512618	ENSMUSG00000068747	26771	inside	26771	NearestStart	Sort1	protein_coding
4227628	4229665	5.80458	5.31146	0.493113	0.313732	0.512618	ENSMUSG00000071551	318	overlapStart	-318	NearestStart	Akr1c19	protein_coding
60283867	60286083	5.36045	5.8543	-0.493855	0.313736	0.512618	ENSMUSG00000073664	31075	upstream	-33291	NearestStart	Nbeal1	protein_coding
166786019	166787519	6.16947	5.50546	0.664017	0.313753	0.512623	ENSMUSG00000039536	12970	inside	35759	NearestStart	Stau1	protein_coding
100609504	100612044	7.71597	7.27448	0.441482	0.313759	0.512623	ENSMUSG00000054391	364	upstream	-2904	NearestStart	4930517O19Rik	processed_transcript
15129157	15131157	8.02895	7.50658	0.522368	0.313788	0.512654	ENSMUSG00000023883	663	overlapStart	663	NearestStart	Phf10	protein_coding
124865772	124867614	6.2109	6.6979	-0.487	0.313799	0.512655	ENSMUSG00000038095	8309	inside	10151	NearestStart	Sbno1	protein_coding
14418931	14419931	4.29801	3.70622	0.591786	0.313826	0.512683	ENSMUSG00000025932	118650	upstream	-118650	NearestStart	Eya1	protein_coding
111232619	111233219	4.65292	5.17482	-0.521893	0.313859	0.512718	ENSMUSG00000063334	176621	upstream	-177221	NearestStart	Krr1	protein_coding
156058619	156060006	5.71156	5.23182	0.479741	0.313876	0.512718	ENSMUSG00000038116	36236	inside	36236	NearestStart	Phf20	protein_coding
104856119	104858106	7.83065	7.33669	0.49396	0.313881	0.512718	ENSMUSG00000027170	891	overlapStart	1096	NearestStart	Eif3m	protein_coding
65492783	65493583	4.50255	5.07508	-0.572534	0.313892	0.512718	ENSMUSG00000032845	15605	inside	16405	NearestStart	Alpk2	protein_coding
33773129	33774837	7.03828	6.54806	0.490219	0.313899	0.512718	ENSMUSG00000056215	204611	upstream	-206319	NearestStart	Lrguk	protein_coding
62174644	62176428	7.29785	6.20019	1.09766	0.31391	0.51272	ENSMUSG00000021930	858	overlapStart	926	NearestStart	6330409N04Rik	protein_coding
92169689	92172689	9.35221	9.77586	-0.423655	0.313925	0.512728	ENSMUSG00000032372	865	overlapStart	-865	NearestStart	Plscr2	protein_coding
67406328	67409035	8.42048	8.86162	-0.441136	0.313957	0.512752	ENSMUSG00000055341	1020	overlapStart	1020	NearestStart	Zfp457	protein_coding
60501630	60502830	4.51775	5.14222	-0.624462	0.313973	0.512752	ENSMUSG00000026971	57870	inside	59070	NearestStart	Itgb6	protein_coding
37250130	37253664	9.50445	9.93493	-0.430478	0.313976	0.512752	ENSMUSG00000080544	26478	upstream	-26478	NearestStart	CPEB3_ribozyme	misc_RNA
107570113	107572224	6.82716	6.3421	0.485054	0.31399	0.512752	ENSMUSG00000019907	27025	upstream	-29136	NearestStart	Ppp1r12a	protein_coding
106108889	106111389	8.01407	8.49837	-0.4843	0.31399	0.512752	ENSMUSG00000023277	3431	inside	3431	NearestStart	Twf2	protein_coding
70091928	70094128	7.27941	6.79488	0.484527	0.314011	0.512768	ENSMUSG00000034194	2984	downstream	15463	NearestStart	R3hcc1	protein_coding
121127867	121129767	6.71913	6.26487	0.454256	0.314033	0.512788	ENSMUSG00000067825	3918	upstream	-5818	NearestStart	Pex26	protein_coding
96022791	96025601	9.87213	9.38453	0.487597	0.314044	0.51279	ENSMUSG00000063689	1048	includeFeature	-1048	NearestStart	Hist2h2ab	protein_coding
5665928	5668935	6.95937	7.43216	-0.472792	0.314094	0.512849	ENSMUSG00000000078	191800	upstream	-194807	NearestStart	Klf6	protein_coding
73742457	73743857	5.47696	4.91469	0.562269	0.314106	0.512849	ENSMUSG00000043705	4779	inside	6179	NearestStart	Capn13	protein_coding
91703028	91705635	7.60444	8.07994	-0.475496	0.314127	0.512849	ENSMUSG00000003992	102261	inside	102261	NearestStart	Ssbp2	protein_coding
112635146	112636981	6.12643	5.55772	0.568706	0.314127	0.512849	ENSMUSG00000037060	4435	upstream	-4435	NearestStart	Prkcdbp	protein_coding
69558294	69560808	8.91699	8.48068	0.436304	0.314151	0.512849	ENSMUSG00000053477	54494	inside	54494	NearestStart	Tcf4	protein_coding
20923095	20925699	7.93887	7.48029	0.458582	0.314163	0.512849	ENSMUSG00000020134	65628	upstream	-68232	NearestStart	Peli1	protein_coding
93651621	93652421	3.84702	3.30697	0.540048	0.314168	0.512849	ENSMUSG00000045802	16	overlapStart	16	NearestStart	Hsf3	protein_coding
45993313	45994313	3.36589	3.97482	-0.608929	0.31417	0.512849	ENSMUSG00000065317	103102	upstream	-104102	NearestStart	U6	snRNA
44437964	44439364	5.00732	4.32557	0.681747	0.314185	0.512849	ENSMUSG00000050195	16731	downstream	30148	NearestStart	Scd4	protein_coding
107758064	107760068	6.19073	6.69026	-0.499531	0.31419	0.512849	ENSMUSG00000031889	8965	inside	8965	NearestStart	D230025D16Rik	protein_coding
35375294	35376894	6.02954	6.51239	-0.482851	0.314192	0.512849	ENSMUSG00000071862	1396	upstream	-1396	NearestStart	Lrrtm2	protein_coding
92835346	92837606	7.79377	8.2411	-0.447325	0.314289	0.512931	ENSMUSG00000065911	227188	upstream	-229448	NearestStart	7SK	misc_RNA
190830631	190832267	6.62771	5.81712	0.810583	0.3143	0.512931	ENSMUSG00000026608	548	overlapStart	1088	NearestStart	Kctd3	protein_coding
69865328	69865828	4.45173	5.01986	-0.568124	0.314309	0.512931	ENSMUSG00000052981	11997	inside	12497	NearestStart	Ube2ql1	protein_coding
17362964	17364964	5.87345	6.3976	-0.524149	0.314321	0.512931	ENSMUSG00000038843	38201	downstream	68143	NearestStart	Gcnt1	protein_coding
25014488	25015888	5.82735	4.85719	0.970154	0.314325	0.512931	ENSMUSG00000046070	173	overlapStart	-1227	NearestStart	Igfals	protein_coding
92444194	92445094	4.0991	4.6969	-0.597802	0.314327	0.512931	ENSMUSG00000061533	177724	inside	178624	NearestStart	4930534B04Rik	protein_coding
120734804	120737544	9.07311	9.50388	-0.430767	0.314351	0.512931	ENSMUSG00000022139	59875	inside	59875	NearestStart	Mbnl2	protein_coding
182315267	182319131	9.7194	9.29186	0.427544	0.314356	0.512931	ENSMUSG00000056615	44649	downstream	48842	NearestStart	NA	NA
11663921	11666121	9.09041	8.57752	0.512898	0.314359	0.512931	ENSMUSG00000040363	6741	upstream	-6741	NearestStart	Bcor	protein_coding
81906332	81906732	1.22098	2.09408	-0.8731	0.314365	0.512931	ENSMUSG00000022026	1483665	downstream	1506223	NearestStart	Olfm4	protein_coding
134915783	134917267	5.0023	5.49902	-0.496724	0.314375	0.512931	ENSMUSG00000054387	4658	inside	6142	NearestStart	Mdm4	protein_coding
30054580	30056580	6.67418	7.13067	-0.456488	0.314377	0.512931	ENSMUSG00000039648	4787	inside	6787	NearestStart	Ccbl1	protein_coding
85304499	85307495	8.13342	7.69468	0.438739	0.314379	0.512931	ENSMUSG00000059439	137830	inside	137830	NearestStart	Bcas3	protein_coding
25015824	25018513	8.6546	8.18188	0.472723	0.314385	0.512931	ENSMUSG00000039166	459	inside	3148	NearestStart	Akap7	protein_coding
84432494	84434294	6.35222	6.81856	-0.466336	0.314424	0.512979	ENSMUSG00000049090	165588	downstream	174944	NearestStart	Zadh2	protein_coding
94709319	94711524	6.97472	7.44385	-0.469131	0.31448	0.513044	ENSMUSG00000045867	71420	inside	76880	NearestStart	Cradd	protein_coding
125047856	125049172	5.60824	4.79569	0.812552	0.314501	0.513044	ENSMUSG00000029386	414	overlapStart	-902	NearestStart	Tctn2	protein_coding
79326404	79328725	9.23707	8.67535	0.561721	0.314502	0.513044	ENSMUSG00000047454	1004	overlapStart	-1317	NearestStart	Gphn	protein_coding
78853971	78854871	5.61776	6.08346	-0.465701	0.314505	0.513044	ENSMUSG00000061062	36033	upstream	-36933	NearestStart	Gm10093	protein_coding
19515319	19518206	7.82452	8.27391	-0.449383	0.31453	0.513068	ENSMUSG00000026734	39782	upstream	-39782	NearestStart	4921504E06Rik	protein_coding
109823529	109826599	7.80175	8.27947	-0.477723	0.31454	0.513068	ENSMUSG00000056755	769263	upstream	-772333	NearestStart	Grm7	protein_coding
3767464	3769930	9.38767	8.92649	0.461177	0.314573	0.513106	ENSMUSG00000045098	43	inside	43	NearestStart	Suv420h1	protein_coding
91634367	91636980	9.01823	8.48858	0.52965	0.314586	0.51311	ENSMUSG00000030096	278	inside	278	NearestStart	Slc6a6	protein_coding
56545515	56546915	4.87152	5.48291	-0.611381	0.31463	0.513165	ENSMUSG00000082613	144063	downstream	144841	NearestStart	Gm12518	pseudogene
20923600	20924600	3.71255	4.37733	-0.664774	0.314642	0.513169	ENSMUSG00000024749	65652	inside	105092	NearestStart	Tmc1	protein_coding
48898531	48899831	4.02777	4.66449	-0.636723	0.314658	0.513179	ENSMUSG00000064943	379394	upstream	-379394	NearestStart	U1	snRNA
58189328	58191644	7.56898	7.12414	0.444846	0.314701	0.513232	ENSMUSG00000021951	1073	overlapStart	1073	NearestStart	N6amt2	protein_coding
61612228	61613128	3.58239	4.45207	-0.869684	0.314744	0.513285	ENSMUSG00000060548	29516	inside	53078	NearestStart	Tnfrsf19	protein_coding
129976867	129978467	5.99506	6.47874	-0.483678	0.314767	0.513306	ENSMUSG00000036086	21157	inside	22757	NearestStart	Zranb3	protein_coding
140162550	140163050	3.60665	4.18722	-0.580561	0.314782	0.513313	ENSMUSG00000030967	15024	inside	39725	NearestStart	Zranb1	protein_coding
180174619	180177180	7.74078	8.2206	-0.479812	0.31483	0.513337	ENSMUSG00000038963	13859	upstream	-16420	NearestStart	Slco4a1	protein_coding
11708495	11710308	7.65047	6.72029	0.930181	0.314845	0.513337	ENSMUSG00000035455	440	overlapStart	440	NearestStart	Fignl1	protein_coding
113769451	113771504	6.21099	6.67132	-0.460332	0.31487	0.513337	ENSMUSG00000003316	11612	inside	13665	NearestStart	Glg1	protein_coding
18096089	18098189	8.57973	8.12053	0.459204	0.314872	0.513337	ENSMUSG00000001774	622	overlapStart	-622	NearestStart	Chordc1	protein_coding
28337481	28339329	7.07294	6.46184	0.611098	0.314872	0.513337	ENSMUSG00000003363	756	overlapStart	756	NearestStart	Pld3	protein_coding
20650980	20653180	7.94861	7.47773	0.470885	0.314876	0.513337	ENSMUSG00000006998	797	overlapStart	-797	NearestStart	Psmd2	protein_coding
102291108	102294705	8.94725	8.34841	0.598839	0.314885	0.513337	ENSMUSG00000034708	713	overlapStart	-713	NearestStart	Grn	protein_coding
114130701	114133754	9.16331	9.58752	-0.424202	0.314887	0.513337	ENSMUSG00000070867	51408	inside	51408	NearestStart	Gm12824	protein_coding
84043219	84045419	8.10284	8.54731	-0.444469	0.314887	0.513337	ENSMUSG00000020034	3848	inside	3848	NearestStart	Tcp11l2	protein_coding
47657923	47661764	8.19921	8.64317	-0.443963	0.314911	0.513358	ENSMUSG00000025060	3755	inside	3755	NearestStart	Slk	protein_coding
129169131	129171783	8.38549	8.8222	-0.436712	0.314975	0.513446	ENSMUSG00000070688	7588	downstream	10554	NearestStart	NA	NA
154934701	154935101	5.21456	4.38144	0.833115	0.314997	0.513465	ENSMUSG00000029063	1386	upstream	-1786	NearestStart	Nadk	protein_coding
111730835	111734064	8.76465	9.2019	-0.437248	0.31501	0.51347	ENSMUSG00000080557	56292	downstream	56385	NearestStart	CT010480.1	miRNA
27154471	27156088	6.12826	5.13237	0.995892	0.315055	0.513527	ENSMUSG00000048731	498	overlapStart	-498	NearestStart	Ggnbp1	protein_coding
122893850	122896329	7.01044	7.49703	-0.486591	0.315087	0.513562	ENSMUSG00000051910	278232	inside	280711	NearestStart	Sox6	protein_coding
140232681	140233281	4.74379	4.2445	0.499291	0.315098	0.513563	ENSMUSG00000030970	53377	inside	82369	NearestStart	Ctbp2	protein_coding
157379410	157381767	7.98927	8.44663	-0.457366	0.315109	0.513565	ENSMUSG00000073535	5169	upstream	-5169	NearestStart	Gm5532	processed_transcript
143869880	143871380	5.60705	6.07878	-0.471729	0.315136	0.513578	ENSMUSG00000037307	11042	inside	11042	NearestStart	Banf2	protein_coding
140925931	140926531	5.11747	5.61576	-0.49829	0.315137	0.513578	ENSMUSG00000056268	65568	inside	65568	NearestStart	Dennd1b	protein_coding
88112168	88114651	7.99799	8.44283	-0.444835	0.315153	0.51358	ENSMUSG00000031701	32931	upstream	-32931	NearestStart	Dnaja2	protein_coding
70810413	70812113	7.7475	7.1412	0.606296	0.315176	0.51358	ENSMUSG00000060733	128	overlapStart	-128	NearestStart	Ipmk	protein_coding
57833795	57835995	7.35907	6.92253	0.436533	0.315187	0.51358	ENSMUSG00000037331	11100	inside	11100	NearestStart	Larp1	protein_coding
34993421	34995321	5.60598	6.10509	-0.499112	0.315192	0.51358	ENSMUSG00000079631	195	upstream	-2095	NearestStart	Rhox3f	protein_coding
70784168	70785804	5.36313	5.90241	-0.539285	0.315193	0.51358	ENSMUSG00000053886	14838	upstream	-16474	NearestStart	Sh2d4a	protein_coding
50676689	50676989	3.71595	4.26991	-0.553962	0.315212	0.51358	ENSMUSG00000032058	11649	inside	11649	NearestStart	Ppp2r1b	protein_coding
75235219	75237124	6.73692	5.7987	0.938222	0.315214	0.51358	ENSMUSG00000001666	900	overlapStart	900	NearestStart	Ddt	protein_coding
147533101	147534601	5.79031	4.58496	1.20536	0.31522	0.51358	ENSMUSG00000029001	612	overlapStart	888	NearestStart	Fbxo44	protein_coding
87860408	87862808	9.28647	8.7928	0.493668	0.315245	0.513595	ENSMUSG00000018379	765	overlapStart	-765	NearestStart	Srsf1	protein_coding
121675301	121677101	6.68052	6.20446	0.476061	0.315249	0.513595	ENSMUSG00000039831	19057	inside	19057	NearestStart	Arhgap29	protein_coding
83431847	83432847	5.15981	4.62977	0.530038	0.315327	0.513672	ENSMUSG00000031714	27452	upstream	-27452	NearestStart	Gab1	protein_coding
122627124	122629511	6.98094	7.44358	-0.462644	0.315328	0.513672	ENSMUSG00000020124	4506	inside	6893	NearestStart	Usp15	protein_coding
61127247	61128730	6.11104	5.61482	0.496213	0.315332	0.513672	ENSMUSG00000074732	64140	downstream	67837	NearestStart	Zfp950	protein_coding
43591022	43593894	7.47978	7.9193	-0.439523	0.315337	0.513672	ENSMUSG00000036279	28476	upstream	-31348	NearestStart	Zbtb20	protein_coding
78505183	78506890	6.17522	5.67337	0.501847	0.315388	0.513723	ENSMUSG00000024552	16263	inside	17970	NearestStart	Slc14a2	protein_coding
145238829	145240291	5.85939	4.90409	0.9553	0.315399	0.513723	ENSMUSG00000074182	371	overlapStart	-371	NearestStart	Znhit6	protein_coding
102689006	102690228	6.51048	6.98741	-0.476929	0.315399	0.513723	ENSMUSG00000041417	150834	upstream	-150834	NearestStart	Pik3r1	protein_coding
133241083	133245210	9.76697	10.1914	-0.424432	0.315433	0.513747	ENSMUSG00000073571	27918	downstream	28118	NearestStart	NA	NA
43203224	43205819	8.62935	9.07236	-0.443015	0.315437	0.513747	ENSMUSG00000038214	4278	inside	4278	NearestStart	Bend3	protein_coding
38343722	38345305	5.74573	6.21018	-0.464447	0.315444	0.513747	ENSMUSG00000037458	71880	downstream	105299	NearestStart	Azin1	protein_coding
127303967	127304567	3.85037	4.43061	-0.580247	0.315491	0.513806	ENSMUSG00000026341	14481	inside	28115	NearestStart	Actr3	protein_coding
76547565	76548365	3.41533	2.77129	0.644036	0.315511	0.513823	ENSMUSG00000074798	25089	upstream	-25089	NearestStart	Gm10760	protein_coding
18127313	18130019	7.39016	7.83513	-0.444968	0.315552	0.513854	ENSMUSG00000039835	168	overlapStart	-168	NearestStart	Nhsl1	protein_coding
35685888	35687588	6.28581	6.812	-0.526193	0.31556	0.513854	ENSMUSG00000039518	1485	upstream	-3185	NearestStart	Cdsn	protein_coding
27856522	27856622	4.42398	3.85686	0.567124	0.315561	0.513854	ENSMUSG00000052811	69655	downstream	70459	NearestStart	NA	NA
86827230	86828910	5.02774	5.63203	-0.604288	0.315591	0.513886	ENSMUSG00000044442	525520	upstream	-527200	NearestStart	N6amt1	protein_coding
52689595	52691795	6.94409	7.40635	-0.462255	0.31568	0.514015	ENSMUSG00000036264	111387	inside	111387	NearestStart	Fstl4	protein_coding
17517572	17519768	6.53248	6.01164	0.52084	0.315703	0.514036	ENSMUSG00000028777	5718	inside	49184	NearestStart	Gnat3	protein_coding
151505988	151508529	6.64122	7.10798	-0.466761	0.315724	0.514054	ENSMUSG00000028036	5496	upstream	-5496	NearestStart	Ptgfr	protein_coding
22098557	22100888	8.43847	7.95495	0.483517	0.315784	0.514134	ENSMUSG00000071267	861	overlapStart	861	NearestStart	Zfp942	protein_coding
84666407	84668994	7.14509	7.61943	-0.474343	0.315836	0.514202	ENSMUSG00000048410	59321	inside	61908	NearestStart	Zfp407	protein_coding
51610528	51611928	6.17639	5.71763	0.458752	0.315847	0.514204	ENSMUSG00000021872	15676	upstream	-17076	NearestStart	Rnase10	protein_coding
77626030	77628780	7.09096	7.55178	-0.460818	0.315883	0.514232	ENSMUSG00000027016	26536	inside	29286	NearestStart	Zfp385b	protein_coding
11820751	11823268	7.62498	8.17962	-0.554635	0.315885	0.514232	ENSMUSG00000031512	17251	upstream	-19768	NearestStart	1700018L24Rik	protein_coding
49609654	49611454	7.98969	7.47065	0.519038	0.315919	0.514256	ENSMUSG00000039611	779	overlapStart	1021	NearestStart	2810432L12Rik	protein_coding
23384689	23386289	5.17588	5.65004	-0.474152	0.31592	0.514256	ENSMUSG00000031963	95047	downstream	356674	NearestStart	Bmper	protein_coding
46508028	46510835	8.60567	9.04484	-0.439168	0.31595	0.514289	ENSMUSG00000038132	2834	upstream	-5641	NearestStart	Rbm24	protein_coding
52904929	52906591	6.03329	6.48577	-0.452471	0.315997	0.514349	ENSMUSG00000048332	59460	inside	59460	NearestStart	Lhfp	protein_coding
72271828	72272528	4.2167	3.62802	0.588679	0.316018	0.514366	ENSMUSG00000060969	170657	upstream	-170657	NearestStart	Irx1	protein_coding
33495171	33496957	6.87846	6.40666	0.4718	0.316037	0.51438	ENSMUSG00000003929	652	overlapStart	652	NearestStart	Zfp81	protein_coding
84516904	84518749	4.3104	4.99492	-0.684521	0.316075	0.514396	ENSMUSG00000021221	200176	inside	311754	NearestStart	Dpf3	protein_coding
4838193	4840619	8.50001	8.03662	0.463393	0.316076	0.514396	ENSMUSG00000026664	542	overlapStart	-1884	NearestStart	Phyh	protein_coding
6065690	6068083	6.55803	7.01029	-0.452263	0.316077	0.514396	ENSMUSG00000064474	17287	upstream	-19680	NearestStart	NA	NA
145890867	145894129	8.51764	8.95657	-0.438927	0.316088	0.514398	ENSMUSG00000030255	10706	inside	10706	NearestStart	Sspn	protein_coding
64571256	64572656	5.57085	6.05879	-0.487944	0.316129	0.514447	ENSMUSG00000083435	8615	downstream	10972	NearestStart	Gm15824	pseudogene
46155371	46156971	6.99283	7.55227	-0.55944	0.316173	0.514479	ENSMUSG00000023951	1429	inside	13328	NearestStart	Vegfa	protein_coding
77107528	77109928	7.39977	7.85979	-0.460024	0.316187	0.514479	ENSMUSG00000052584	150863	upstream	-150863	NearestStart	Serp2	protein_coding
6122481	6124829	8.19619	7.71609	0.480102	0.316195	0.514479	ENSMUSG00000044876	745	overlapStart	-1603	NearestStart	Zfp444	protein_coding
6198022	6200022	5.96246	5.35285	0.609609	0.316198	0.514479	ENSMUSG00000022150	49827	upstream	-51827	NearestStart	Dab2	protein_coding
50707889	50710289	7.48586	7.92336	-0.437501	0.316199	0.514479	ENSMUSG00000032058	5555	downstream	42849	NearestStart	Ppp2r1b	protein_coding
147003267	147004167	5.40476	5.90522	-0.500457	0.316305	0.514634	ENSMUSG00000040112	11974	inside	11974	NearestStart	Mrps35	protein_coding
77087404	77089728	7.89938	8.33863	-0.43925	0.316336	0.514668	ENSMUSG00000052584	130739	upstream	-130739	NearestStart	Serp2	protein_coding
7128431	7131348	7.63893	7.188	0.450924	0.316355	0.514668	ENSMUSG00000048538	36472	upstream	-39389	NearestStart	Gm9826	pseudogene
46432394	46434983	7.15955	7.60887	-0.449324	0.316356	0.514668	ENSMUSG00000024477	5521	inside	8110	NearestStart	Pggt1b	protein_coding
83213334	83214434	5.3617	4.83618	0.525528	0.316384	0.514696	ENSMUSG00000075511	15627	upstream	-15627	NearestStart	1700001L05Rik	protein_coding
128997968	128999568	6.46452	5.44666	1.01786	0.316411	0.514719	ENSMUSG00000074026	433	downstream	2737	NearestStart	Gm6091	pseudogene
70472821	70475121	7.62833	6.93526	0.693068	0.316418	0.514719	ENSMUSG00000078317	809	overlapStart	-809	NearestStart	F8a	protein_coding
83852215	83853015	4.77691	5.28358	-0.506667	0.316433	0.514726	ENSMUSG00000083044	100409	downstream	101416	NearestStart	Gm12416	pseudogene
60989883	60991283	5.65056	4.89593	0.754637	0.316455	0.514732	ENSMUSG00000024613	16469	inside	18688	NearestStart	Tcof1	protein_coding
107511313	107513013	6.25244	5.75729	0.495145	0.316457	0.514732	ENSMUSG00000019907	86236	upstream	-87936	NearestStart	Ppp1r12a	protein_coding
13000051	13000951	5.33171	5.96495	-0.633234	0.316546	0.51486	ENSMUSG00000045470	20990	upstream	-21890	NearestStart	NA	NA
156817106	156818306	6.15546	5.0356	1.11986	0.316567	0.514878	ENSMUSG00000027634	493	overlapStart	707	NearestStart	Ndrg3	protein_coding
106258619	106259019	2.89405	3.46513	-0.571078	0.316604	0.514921	ENSMUSG00000035948	143119	downstream	302105	NearestStart	Acss3	protein_coding
60801891	60803191	4.51372	5.08003	-0.566306	0.316622	0.514929	ENSMUSG00000027765	3526	upstream	-4826	NearestStart	P2ry1	protein_coding
7036389	7037189	4.38476	4.91059	-0.525835	0.316629	0.514929	ENSMUSG00000047193	107886	inside	140657	NearestStart	Dync2h1	protein_coding
11107671	11110113	6.2672	6.75053	-0.483335	0.316649	0.514945	ENSMUSG00000073465	24044	inside	74414	NearestStart	Park2	protein_coding
4577104	4579649	6.6591	7.13172	-0.472623	0.316683	0.514983	ENSMUSG00000020640	20165	upstream	-22710	NearestStart	Itsn2	protein_coding
95803791	95806491	9.31702	9.73934	-0.422321	0.316699	0.514993	ENSMUSG00000015745	3898	upstream	-3898	NearestStart	Plekho1	protein_coding
49701169	49701869	3.30726	3.84521	-0.537947	0.316779	0.515106	ENSMUSG00000076214	73715	downstream	74523	NearestStart	Mir717	miRNA
99885281	99886181	4.61369	5.14966	-0.535962	0.316805	0.515133	ENSMUSG00000074024	3328	downstream	4497	NearestStart	4632427E13Rik	lincRNA
35252487	35255404	8.37692	8.80983	-0.432911	0.316827	0.515141	ENSMUSG00000021796	28232	inside	63245	NearestStart	Bmpr1a	protein_coding
58689880	58691280	5.37421	4.88751	0.486699	0.316846	0.515141	ENSMUSG00000022742	9406	downstream	19475	NearestStart	Cpox	protein_coding
8958611	8961324	7.61511	8.06237	-0.447258	0.316847	0.515141	ENSMUSG00000053980	293013	downstream	296166	NearestStart	Gm9930	protein_coding
64233906	64236546	7.52131	7.95715	-0.435844	0.316851	0.515141	ENSMUSG00000078298	73535	upstream	-73535	NearestStart	NA	NA
122508319	122510324	7.5013	7.93977	-0.438472	0.316862	0.515142	ENSMUSG00000034602	3237	inside	5242	NearestStart	Mon2	protein_coding
100518967	100521704	6.80448	7.28988	-0.485396	0.316901	0.515187	ENSMUSG00000072294	27311	inside	30048	NearestStart	Klf12	protein_coding
24356671	24358988	7.83607	7.24048	0.595591	0.31691	0.515187	ENSMUSG00000024118	1037	overlapStart	1037	NearestStart	1600002H07Rik	protein_coding
54897895	54900305	7.21597	7.69788	-0.481907	0.31693	0.515202	ENSMUSG00000049588	6262	upstream	-6262	NearestStart	Ccdc69	protein_coding
39015294	39016594	7.24108	7.69073	-0.449654	0.316941	0.515203	ENSMUSG00000073575	35518	upstream	-36818	NearestStart	NA	NA
8128237	8129537	5.37733	4.81999	0.557336	0.316988	0.515263	ENSMUSG00000068794	13080	inside	14380	NearestStart	Col28a1	protein_coding
68720165	68722235	7.98803	7.47286	0.515165	0.317012	0.515287	ENSMUSG00000034617	833	overlapStart	833	NearestStart	Mtrr	protein_coding
3281446	3284222	8.09825	8.53611	-0.437853	0.317033	0.515303	ENSMUSG00000064373	50938	downstream	60469	NearestStart	Sepp1	protein_coding
83402451	83405147	9.10048	8.57492	0.525552	0.31706	0.515331	ENSMUSG00000031714	752	overlapStart	1944	NearestStart	Gab1	protein_coding
41420504	41422004	5.53205	4.97264	0.559409	0.317172	0.515483	ENSMUSG00000035954	151069	inside	247864	NearestStart	Dock4	protein_coding
165332931	165334631	6.96279	6.50832	0.454473	0.317174	0.515483	ENSMUSG00000040124	841	overlapStart	841	NearestStart	Gorab	protein_coding
62118495	62120195	5.9625	6.48356	-0.521054	0.317216	0.515535	ENSMUSG00000081340	129	overlapStart	177	NearestStart	Gm12275	pseudogene
72204767	72205767	4.36523	4.96289	-0.597657	0.317231	0.515543	ENSMUSG00000019923	67056	downstream	87130	NearestStart	Zwint	protein_coding
86842787	86845304	7.48346	7.93339	-0.449924	0.317259	0.515545	ENSMUSG00000064407	131602	upstream	-131602	NearestStart	U6	snRNA
27935904	27937828	6.2044	6.65196	-0.447565	0.317259	0.515545	ENSMUSG00000040717	15432	downstream	83717	NearestStart	Il17rd	protein_coding
169279083	169281683	8.54575	8.99439	-0.448644	0.317271	0.515545	ENSMUSG00000064426	73	includeFeature	-73	NearestStart	U6	snRNA
86152219	86153119	4.20391	4.7178	-0.513892	0.317275	0.515545	ENSMUSG00000020048	492	downstream	16035	NearestStart	Hsp90b1	protein_coding
53199900	53201400	5.68658	6.14102	-0.454448	0.317284	0.515545	ENSMUSG00000025026	13593	upstream	-15093	NearestStart	Add3	protein_coding
70825304	70827349	7.89122	7.3169	0.574328	0.317309	0.515564	ENSMUSG00000020988	532	overlapStart	532	NearestStart	L2hgdh	protein_coding
12293072	12295172	6.02706	6.50844	-0.481381	0.317316	0.515564	ENSMUSG00000040254	88384	upstream	-90484	NearestStart	Sema3d	protein_coding
132429906	132430306	4.26287	3.6773	0.585574	0.317365	0.515627	ENSMUSG00000074783	5974	inside	5974	NearestStart	AU019990	processed_transcript
71043547	71045768	6.43318	5.91023	0.522958	0.317375	0.515627	ENSMUSG00000036356	162853	inside	215487	NearestStart	Csgalnact1	protein_coding
9627313	9629824	7.54557	7.10199	0.443577	0.31741	0.515647	ENSMUSG00000019790	6832	upstream	-6832	NearestStart	Stxbp5	protein_coding
72963549	72966425	9.03236	9.45348	-0.421119	0.317424	0.515647	ENSMUSG00000034574	31484	inside	31484	NearestStart	Daam1	protein_coding
23302889	23303889	5.3251	5.82865	-0.503557	0.317428	0.515647	ENSMUSG00000031963	13247	downstream	274874	NearestStart	Bmper	protein_coding
70702804	70705328	8.56523	8.99616	-0.43093	0.317428	0.515647	ENSMUSG00000022092	13548	upstream	-13548	NearestStart	Ppp3cc	protein_coding
64605250	64607831	6.71711	6.24565	0.471463	0.317448	0.515661	ENSMUSG00000025958	25872	inside	25872	NearestStart	Creb1	protein_coding
57356500	57359164	8.38367	8.80664	-0.422965	0.317457	0.515661	ENSMUSG00000025085	30237	inside	32901	NearestStart	Ablim1	protein_coding
44917180	44919019	5.78018	6.25835	-0.478175	0.317481	0.515684	ENSMUSG00000052248	48761	upstream	-50600	NearestStart	Gm13476	lincRNA
134396816	134398929	7.54252	6.36491	1.17761	0.317505	0.5157	ENSMUSG00000042462	1549	downstream	7331	NearestStart	Dctpp1	protein_coding
134322301	134324915	9.22258	8.71137	0.51121	0.317522	0.5157	ENSMUSG00000037295	1053	overlapStart	1561	NearestStart	Ldlrap1	protein_coding
73654981	73655781	2.69744	1.81906	0.878384	0.317525	0.5157	ENSMUSG00000015134	82618	upstream	-82618	NearestStart	Aldh1a3	protein_coding
160657706	160658306	4.6945	4.1363	0.558198	0.317539	0.5157	ENSMUSG00000081854	13043	upstream	-13643	NearestStart	Gm11447	pseudogene
39162267	39163624	6.52684	6.06182	0.46502	0.317542	0.5157	ENSMUSG00000019843	72363	inside	72363	NearestStart	Fyn	protein_coding
60241031	60241867	6.00947	5.51799	0.491479	0.31757	0.515718	ENSMUSG00000041003	2483	inside	2483	NearestStart	NA	NA
12706628	12707928	4.94758	5.45156	-0.503986	0.317575	0.515718	ENSMUSG00000065158	24570	downstream	24750	NearestStart	SNORA73	snoRNA
96785747	96788202	7.40589	7.86066	-0.454776	0.317585	0.515718	ENSMUSG00000032939	47267	inside	47267	NearestStart	Nup93	protein_coding
87814701	87817245	6.82852	7.28612	-0.457593	0.317602	0.515718	ENSMUSG00000082597	16827	downstream	17101	NearestStart	Gm12645	pseudogene
40613101	40614215	4.21117	4.89892	-0.687743	0.317613	0.515718	ENSMUSG00000081720	11150	upstream	-12264	NearestStart	Gm12391	pseudogene
71498951	71501968	9.35346	9.78692	-0.433462	0.317617	0.515718	ENSMUSG00000015568	68120	downstream	94497	NearestStart	Lpl	protein_coding
32867947	32869994	5.71675	6.19138	-0.474633	0.317625	0.515718	ENSMUSG00000024379	105043	upstream	-107090	NearestStart	Tslp	protein_coding
29429689	29430789	5.30931	5.81145	-0.50214	0.317654	0.515748	ENSMUSG00000020459	3241	inside	3241	NearestStart	Mtif2	protein_coding
25773749	25775304	5.6013	6.14473	-0.543427	0.317673	0.515763	ENSMUSG00000020644	3362	downstream	7206	NearestStart	Id2	protein_coding
23248210	23250210	6.85638	7.30971	-0.453332	0.317704	0.515795	ENSMUSG00000045231	22809	upstream	-22809	NearestStart	BC106179	protein_coding
151820791	151821591	6.53147	6.98312	-0.45165	0.317717	0.515795	ENSMUSG00000084343	3711	downstream	4380	NearestStart	Gm16198	pseudogene
6274983	6277083	7.454	6.99869	0.455307	0.31773	0.515795	ENSMUSG00000006740	33485	upstream	-33485	NearestStart	Kif5b	protein_coding
115548680	115549680	4.29933	4.86605	-0.566717	0.317734	0.515795	ENSMUSG00000040282	54824	inside	141168	NearestStart	BC052040	protein_coding
32318404	32320625	8.01661	7.56042	0.456185	0.317752	0.515795	ENSMUSG00000020650	1060	overlapStart	1060	NearestStart	Bcap29	protein_coding
40579100	40581223	7.70297	8.14337	-0.440403	0.317754	0.515795	ENSMUSG00000025006	7079	inside	9202	NearestStart	Sorbs1	protein_coding
39048894	39050294	6.60787	7.05925	-0.451375	0.317777	0.515815	ENSMUSG00000073575	1818	upstream	-3218	NearestStart	NA	NA
53372967	53374825	5.65687	6.19218	-0.535308	0.317814	0.515859	ENSMUSG00000035142	37121	inside	174197	NearestStart	Nubpl	protein_coding
52308067	52309167	4.24057	4.78374	-0.543175	0.317849	0.5159	ENSMUSG00000026103	17991	upstream	-17991	NearestStart	Gls	protein_coding
25515525	25517125	7.06844	6.03797	1.03047	0.317893	0.515954	ENSMUSG00000020646	1271	inside	1271	NearestStart	Mboat2	protein_coding
16131925	16132925	4.65943	5.19333	-0.5339	0.317919	0.515979	ENSMUSG00000080375	64232	upstream	-65232	NearestStart	AC102435.1	miRNA
101948394	101950649	6.57519	7.03779	-0.462595	0.317935	0.515988	ENSMUSG00000021180	12589	inside	14844	NearestStart	Rps6ka5	protein_coding
80257521	80258321	3.88823	4.49341	-0.605187	0.317956	0.515988	ENSMUSG00000045103	63279	inside	63279	NearestStart	Dmd	protein_coding
52087989	52090389	7.6715	8.10342	-0.431919	0.317959	0.515988	ENSMUSG00000077796	8915	upstream	-11315	NearestStart	SNORA17	snoRNA
27470929	27472201	6.02708	6.48774	-0.460666	0.317968	0.515988	ENSMUSG00000074663	24287	upstream	-24287	NearestStart	NA	NA
82571216	82573516	8.23004	8.66504	-0.434996	0.317975	0.515988	ENSMUSG00000078669	26927	upstream	-29227	NearestStart	NA	NA
196582767	196584350	5.74671	5.16698	0.579735	0.317998	0.516008	ENSMUSG00000084631	100501	upstream	-102084	NearestStart	7SK	misc_RNA
151355516	151357316	6.12016	5.32077	0.799384	0.318018	0.516017	ENSMUSG00000037541	167683	inside	167683	NearestStart	Shank2	protein_coding
17686937	17688229	5.49733	5.9829	-0.485568	0.318024	0.516017	ENSMUSG00000081077	23996	upstream	-23996	NearestStart	Gm13899	pseudogene
102250943	102252143	7.1094	6.65517	0.454229	0.318071	0.516077	ENSMUSG00000077260	157274	upstream	-158474	NearestStart	SNORA17	snoRNA
24491230	24495723	9.10217	9.54032	-0.438153	0.31809	0.516092	ENSMUSG00000051082	55353	upstream	-59846	NearestStart	NA	NA
75489515	75491480	6.86115	7.34378	-0.482622	0.318132	0.516143	ENSMUSG00000059005	5838	upstream	-7803	NearestStart	Hnrnpa3	protein_coding
58632656	58635044	6.13477	6.64173	-0.50696	0.318162	0.516159	ENSMUSG00000029108	112066	downstream	523317	NearestStart	Pcdh7	protein_coding
80632049	80634504	7.61285	8.05436	-0.441513	0.318168	0.516159	ENSMUSG00000059060	22406	downstream	233711	NearestStart	Rad51l1	protein_coding
71066167	71068404	6.66484	7.12998	-0.465134	0.318173	0.516159	ENSMUSG00000079076	1707	inside	1707	NearestStart	Gm3086	protein_coding
106225395	106227295	6.96198	6.05851	0.903464	0.318191	0.516168	ENSMUSG00000009210	509	overlapStart	-1391	NearestStart	2310007L24Rik	protein_coding
115710972	115711872	4.49627	5.10095	-0.604683	0.318198	0.516168	ENSMUSG00000083875	1230	upstream	-2130	NearestStart	Gm13831	pseudogene
157339731	157342583	8.46062	8.89958	-0.438966	0.318216	0.51618	ENSMUSG00000073535	24720	downstream	34510	NearestStart	Gm5532	processed_transcript
35056894	35058004	4.6777	5.22663	-0.548932	0.318259	0.516233	ENSMUSG00000004698	155735	inside	156845	NearestStart	Hdac9	protein_coding
152074591	152076329	6.47222	6.91583	-0.443611	0.318314	0.516305	ENSMUSG00000039068	16154	inside	16154	NearestStart	Zzz3	protein_coding
67650756	67653444	9.21858	8.76608	0.452504	0.318337	0.516327	ENSMUSG00000037720	1135	overlapStart	-1135	NearestStart	Tmem33	protein_coding
65801629	65802229	4.02725	4.63117	-0.603924	0.318421	0.516431	ENSMUSG00000029913	72673	inside	72673	NearestStart	Prdm5	protein_coding
33289267	33291949	7.17548	7.66437	-0.488891	0.318422	0.516431	ENSMUSG00000071351	104931	upstream	-107613	NearestStart	NA	NA
129457291	129459429	6.81451	7.26935	-0.454832	0.318497	0.516529	ENSMUSG00000028017	943	overlapStart	943	NearestStart	Egf	protein_coding
27296600	27300064	9.62412	10.0442	-0.420088	0.318503	0.516529	ENSMUSG00000024924	4526	inside	4526	NearestStart	Vldlr	protein_coding
31899816	31901716	7.78349	7.21732	0.566175	0.318522	0.516543	ENSMUSG00000001249	487	overlapStart	487	NearestStart	Hpn	protein_coding
53222004	53223004	5.17738	5.68322	-0.505838	0.318543	0.516553	ENSMUSG00000035142	23234	inside	23234	NearestStart	Nubpl	protein_coding
108364391	108366929	9.2152	8.76222	0.452986	0.318548	0.516553	ENSMUSG00000068732	906	overlapStart	906	NearestStart	Tmem167b	protein_coding
56974101	56974801	5.0033	4.50202	0.501282	0.31858	0.516581	ENSMUSG00000055296	13800	upstream	-13800	NearestStart	D730040F13Rik	protein_coding
104426568	104429572	7.96235	8.38909	-0.426743	0.318599	0.516581	ENSMUSG00000082527	7958	downstream	8179	NearestStart	Gm8200	pseudogene
103834649	103836849	7.9186	8.36385	-0.445249	0.318605	0.516581	ENSMUSG00000021194	31411	downstream	41463	NearestStart	Chga	protein_coding
27290271	27292688	9.30918	9.73181	-0.422629	0.318607	0.516581	ENSMUSG00000024210	9355	inside	14438	NearestStart	Ip6k3	protein_coding
34085767	34088267	8.56267	8.99149	-0.428823	0.318622	0.516581	ENSMUSG00000084506	47420	upstream	-47420	NearestStart	U6	snRNA
15527767	15528567	4.13662	4.67833	-0.541708	0.318627	0.516581	ENSMUSG00000021733	6972	upstream	-7772	NearestStart	Slc4a7	protein_coding
155594767	155597431	8.67665	9.09766	-0.421007	0.318663	0.516605	ENSMUSG00000066800	2629	upstream	-5293	NearestStart	Rnasel	protein_coding
154490991	154492929	7.23576	7.6794	-0.443634	0.318668	0.516605	ENSMUSG00000078161	60238	downstream	63697	NearestStart	BC007180	protein_coding
28317645	28320601	8.27282	8.69931	-0.426484	0.318678	0.516605	ENSMUSG00000027692	72004	upstream	-74960	NearestStart	Tnik	protein_coding
92953237	92955867	6.943	7.3832	-0.440195	0.318683	0.516605	ENSMUSG00000030022	59751	upstream	-59751	NearestStart	Adamts9	protein_coding
32703367	32705267	5.78451	5.28796	0.496548	0.318719	0.516647	ENSMUSG00000084386	143007	downstream	143248	NearestStart	Gm13852	pseudogene
135114201	135116301	6.96638	7.39907	-0.432686	0.318746	0.516674	ENSMUSG00000078578	12478	inside	12478	NearestStart	Ube2d3	protein_coding
105761229	105763301	8.76139	8.32618	0.435205	0.318793	0.516733	ENSMUSG00000000561	885	overlapStart	-1187	NearestStart	Wdr77	protein_coding
111887106	111889865	8.05753	8.4937	-0.436172	0.318816	0.516755	ENSMUSG00000055194	155356	upstream	-158115	NearestStart	Actbl2	protein_coding
83000512	83002869	6.41929	6.89513	-0.47584	0.318873	0.51683	ENSMUSG00000025059	19289	inside	21646	NearestStart	Gyk	protein_coding
54494967	54496531	6.62639	6.10727	0.519125	0.31891	0.516874	ENSMUSG00000041303	716	overlapStart	848	NearestStart	Gtf3c3	protein_coding
101951301	101954001	7.37186	7.81598	-0.444119	0.318935	0.516897	ENSMUSG00000028525	191153	inside	191153	NearestStart	Pde4b	protein_coding
162721931	162723867	7.96953	7.41033	0.559202	0.318949	0.5169	ENSMUSG00000026721	798	overlapStart	1138	NearestStart	Rabgap1l	protein_coding
29854128	29856904	7.31558	7.7756	-0.460015	0.318957	0.5169	ENSMUSG00000045776	13062	downstream	22688	NearestStart	Lrtm1	protein_coding
100977089	100979489	8.53554	8.03472	0.500812	0.318976	0.516915	ENSMUSG00000066415	1003	overlapStart	-1397	NearestStart	Msl2	protein_coding
60373607	60376694	7.93497	8.37467	-0.439704	0.318997	0.516931	ENSMUSG00000073555	1873	inside	1873	NearestStart	Gm4951	protein_coding
116962308	116964705	8.44772	8.00358	0.444149	0.319028	0.516965	ENSMUSG00000020823	11847	upstream	-14244	NearestStart	Sec14l1	protein_coding
119524358	119526565	5.71319	6.23882	-0.525628	0.319159	0.517161	ENSMUSG00000021732	20517	inside	20517	NearestStart	Fgf10	protein_coding
16263887	16266704	8.07064	8.50574	-0.435101	0.319212	0.517202	ENSMUSG00000072705	4563	upstream	-7380	NearestStart	NA	NA
16598616	16601011	8.46323	8.89445	-0.431212	0.319219	0.517202	ENSMUSG00000070808	13772	upstream	-13772	NearestStart	Gltscr1	protein_coding
19426089	19428989	8.24596	8.66911	-0.423155	0.319231	0.517202	ENSMUSG00000057551	483	overlapStart	-483	NearestStart	Zfp317	protein_coding
123463667	123464667	4.55633	3.4969	1.05943	0.319234	0.517202	ENSMUSG00000001674	187	overlapStart	813	NearestStart	Ddx18	protein_coding
145349767	145351967	6.5742	7.08205	-0.507852	0.319236	0.517202	ENSMUSG00000078284	101383	downstream	103801	NearestStart	Cdc73	protein_coding
109829429	109832116	7.54705	7.99823	-0.451183	0.319249	0.517205	ENSMUSG00000073968	3333	inside	6339	NearestStart	Trim68	protein_coding
38471846	38475106	9.34218	9.76647	-0.424292	0.319258	0.517205	ENSMUSG00000037458	22825	upstream	-22825	NearestStart	Azin1	protein_coding
165267167	165269710	7.23106	7.68167	-0.450609	0.319287	0.517221	ENSMUSG00000026586	23386	upstream	-23386	NearestStart	Prrx1	protein_coding
6444694	6445294	4.6327	5.119	-0.486293	0.319288	0.517221	ENSMUSG00000084514	45268	downstream	45950	NearestStart	Mir1893	miRNA
41197604	41199925	7.44315	7.00587	0.437278	0.3193	0.517224	ENSMUSG00000035954	24964	inside	24964	NearestStart	Dock4	protein_coding
181335180	181337493	8.52047	8.02244	0.498033	0.319393	0.517358	ENSMUSG00000002455	893	overlapStart	-893	NearestStart	Prpf6	protein_coding
72314068	72316351	8.29171	7.79822	0.493485	0.319415	0.517377	ENSMUSG00000031862	1081	overlapStart	-1081	NearestStart	Atp13a1	protein_coding
23564995	23567208	8.85104	8.38649	0.464558	0.319467	0.517431	ENSMUSG00000020280	679	overlapStart	-679	NearestStart	Pus10	protein_coding
24944380	24947194	7.1722	7.64779	-0.475586	0.319469	0.517431	ENSMUSG00000057796	40745	upstream	-43559	NearestStart	NA	NA
115495701	115497701	7.50425	7.06751	0.43674	0.319491	0.51745	ENSMUSG00000028709	2996	upstream	-4996	NearestStart	Mob3c	protein_coding
81409301	81411129	5.13684	5.61961	-0.482776	0.319524	0.517486	ENSMUSG00000056023	314847	downstream	317025	NearestStart	Gm9989	protein_coding
17110080	17112110	7.22498	6.60012	0.624859	0.319582	0.517555	ENSMUSG00000022771	760	overlapStart	1270	NearestStart	Ppil2	protein_coding
3382734	3383746	7.74906	8.17519	-0.426136	0.319587	0.517555	ENSMUSG00000055737	114974	inside	150496	NearestStart	Ghr	protein_coding
119496801	119499429	7.6018	8.0364	-0.434602	0.31963	0.517595	ENSMUSG00000028134	10625	upstream	-10625	NearestStart	Ptbp2	protein_coding
10086121	10087121	4.48529	3.87729	0.608002	0.319632	0.517595	ENSMUSG00000058254	23837	inside	23837	NearestStart	Tspan7	protein_coding
16612529	16614881	7.6715	8.14338	-0.471882	0.319651	0.517609	ENSMUSG00000070808	27685	upstream	-27685	NearestStart	Gltscr1	protein_coding
55044504	55046704	8.561	8.08964	0.471362	0.319673	0.517628	ENSMUSG00000010406	957	overlapStart	-1243	NearestStart	Mrpl52	protein_coding
96433029	96435201	7.80074	7.33184	0.468903	0.319686	0.517631	ENSMUSG00000045327	713	overlapStart	713	NearestStart	6330549D23Rik	lincRNA
37642725	37645704	7.00991	6.52098	0.488933	0.319695	0.517631	ENSMUSG00000036144	189429	upstream	-192408	NearestStart	Meox2	protein_coding
81900943	81902243	4.96493	5.51575	-0.550823	0.319706	0.517632	ENSMUSG00000052747	34332	downstream	36033	NearestStart	NA	NA
45966480	45968710	6.51996	6.0408	0.479162	0.319729	0.517653	ENSMUSG00000064821	49470	downstream	51806	NearestStart	U6	snRNA
148254406	148255506	5.77415	5.27195	0.502197	0.319751	0.517672	ENSMUSG00000082911	9404	upstream	-9404	NearestStart	Gm14119	pseudogene
114600906	114603106	6.1303	5.64357	0.486724	0.319785	0.51771	ENSMUSG00000082997	66277	downstream	67058	NearestStart	Gm13975	pseudogene
108079716	108081016	6.33167	5.07798	1.25369	0.319821	0.517752	ENSMUSG00000032875	341	overlapStart	959	NearestStart	Arhgef17	protein_coding
123723789	123726489	7.64742	8.07798	-0.430557	0.319834	0.517756	ENSMUSG00000048521	2917	downstream	8196	NearestStart	Cxcr6	protein_coding
44462035	44464058	6.82699	7.26922	-0.442228	0.319852	0.51776	ENSMUSG00000038518	362582	upstream	-364605	NearestStart	Jarid2	protein_coding
98159928	98161128	5.1131	4.61904	0.494059	0.319857	0.51776	ENSMUSG00000080537	97865	downstream	97954	NearestStart	AC160109.1	miRNA
85067729	85070229	6.64741	7.0935	-0.446087	0.31992	0.517845	ENSMUSG00000080424	201070	upstream	-203570	NearestStart	Mir466k	miRNA
58810091	58811129	3.53303	4.77726	-1.24423	0.319931	0.517847	ENSMUSG00000056476	484	overlapStart	-554	NearestStart	Med12l	protein_coding
39712247	39713047	4.29924	4.8505	-0.551257	0.319945	0.517852	ENSMUSG00000056742	46550	upstream	-46550	NearestStart	Gm10008	protein_coding
12766768	12768868	5.7125	5.11858	0.593922	0.319981	0.517883	ENSMUSG00000077084	171502	upstream	-173602	NearestStart	AC102528.1	miRNA
120123943	120125443	5.29028	5.82381	-0.533529	0.319993	0.517883	ENSMUSG00000078579	6956	downstream	9868	NearestStart	NA	NA
61870544	61872904	7.7499	8.1845	-0.434596	0.319995	0.517883	ENSMUSG00000035296	4423	inside	6783	NearestStart	Sgcg	protein_coding
59361489	59363989	7.52675	7.97751	-0.450761	0.320007	0.517887	ENSMUSG00000049526	2504	downstream	11819	NearestStart	Tmem202	protein_coding
48219205	48221338	5.61153	6.13422	-0.522689	0.320025	0.5179	ENSMUSG00000065742	161516	upstream	-163649	NearestStart	U2	snRNA
38111056	38112956	5.12873	5.65264	-0.523914	0.320045	0.517902	ENSMUSG00000029123	2670	upstream	-2670	NearestStart	Stk32b	protein_coding
59015195	59017008	7.5013	6.81494	0.686358	0.320047	0.517902	ENSMUSG00000036860	793	overlapStart	-793	NearestStart	Mrpl55	protein_coding
57237130	57238723	8.72286	9.14101	-0.418143	0.32007	0.517923	ENSMUSG00000078103	129040	upstream	-129040	NearestStart	NA	NA
14649737	14651129	5.00473	5.52179	-0.517062	0.320105	0.517963	ENSMUSG00000042717	12453	downstream	55509	NearestStart	Ppp1r3a	protein_coding
116077381	116079416	7.17056	6.65541	0.515153	0.320126	0.51798	ENSMUSG00000031029	550	overlapStart	-550	NearestStart	Eif3f	protein_coding
58744828	58746728	6.35254	5.86715	0.485399	0.320183	0.518056	ENSMUSG00000021974	15872	downstream	53305	NearestStart	Fgf9	protein_coding
130548416	130551329	8.69248	9.11615	-0.423667	0.320199	0.518065	ENSMUSG00000030763	22533	inside	26846	NearestStart	Lcmt1	protein_coding
81041628	81043135	5.3009	5.79002	-0.489123	0.320223	0.518086	ENSMUSG00000074794	6338	downstream	18957	NearestStart	Arrdc3	protein_coding
89044846	89047506	8.36883	8.80542	-0.436593	0.32026	0.518126	ENSMUSG00000036561	2856	inside	2856	NearestStart	Ppp6r2	protein_coding
48137988	48139888	6.63409	6.01257	0.621514	0.320268	0.518126	ENSMUSG00000082492	440	downstream	2533	NearestStart	Gm14871	pseudogene
72644212	72645512	5.03537	4.45111	0.584258	0.32028	0.518129	ENSMUSG00000031196	16344	upstream	-16344	NearestStart	F8	protein_coding
37996038	37999034	8.81934	9.25538	-0.436037	0.320291	0.518131	ENSMUSG00000065852	7863	downstream	7998	NearestStart	SNORA2	snoRNA
81078928	81081065	8.01805	8.43897	-0.420927	0.320306	0.518139	ENSMUSG00000074794	43638	downstream	56257	NearestStart	Arrdc3	protein_coding
17514819	17517919	9.40168	9.8159	-0.414228	0.320377	0.518224	ENSMUSG00000039891	1267	overlapStart	-1267	NearestStart	Txlnb	protein_coding
60307494	60309049	5.38253	5.89964	-0.517107	0.32038	0.518224	ENSMUSG00000035329	5115	inside	12972	NearestStart	Fbxo33	protein_coding
45739908	45741208	5.77927	5.31345	0.46582	0.320404	0.518243	ENSMUSG00000044847	5847	downstream	18511	NearestStart	Lsm11	protein_coding
73940128	73942465	8.51872	8.94144	-0.422727	0.320422	0.518243	ENSMUSG00000066714	24909	upstream	-27246	NearestStart	Gm8062	pseudogene
59793904	59796947	8.10406	8.5328	-0.428745	0.320422	0.518243	ENSMUSG00000038193	2833	upstream	-5876	NearestStart	Hand2	protein_coding
69428446	69429446	4.31625	3.75606	0.560185	0.320435	0.518247	ENSMUSG00000080689	86562	downstream	87690	NearestStart	SNORA79	snoRNA
44160535	44163465	8.47379	8.04545	0.428335	0.320514	0.518343	ENSMUSG00000015396	262036	downstream	279981	NearestStart	Cd83	protein_coding
31089583	31092567	7.34177	7.78935	-0.447581	0.320515	0.518343	ENSMUSG00000026064	82981	upstream	-82981	NearestStart	Ptp4a1	protein_coding
24475710	24478494	8.49107	8.91954	-0.428466	0.320533	0.518343	ENSMUSG00000033306	82134	inside	82134	NearestStart	Lpp	protein_coding
54364406	54365806	5.68757	6.17087	-0.483294	0.320543	0.518343	ENSMUSG00000024479	37234	upstream	-38634	NearestStart	Mal2	protein_coding
49075047	49077447	9.80367	9.33351	0.470164	0.320548	0.518343	ENSMUSG00000031563	850	overlapStart	850	NearestStart	Wwc2	protein_coding
11321847	11324247	9.12775	8.70464	0.423107	0.320556	0.518343	ENSMUSG00000031503	8823	inside	8823	NearestStart	Col4a2	protein_coding
52538068	52539867	5.66171	6.20701	-0.545299	0.320571	0.518351	ENSMUSG00000029169	1581	downstream	43690	NearestStart	Dhx15	protein_coding
119846089	119847689	6.02031	4.80275	1.21756	0.320623	0.518389	ENSMUSG00000032513	563	overlapStart	563	NearestStart	Gorasp1	protein_coding
107097608	107099289	6.68197	7.14376	-0.461791	0.320638	0.518389	ENSMUSG00000081360	44664	downstream	45200	NearestStart	Gm11718	pseudogene
40613089	40615689	7.73812	7.28565	0.452475	0.320646	0.518389	ENSMUSG00000064791	169	downstream	258	NearestStart	Snord14e	snoRNA
24481037	24484496	7.64773	8.08364	-0.435915	0.320665	0.518389	ENSMUSG00000029685	2893	inside	2893	NearestStart	Asb15	protein_coding
16241100	16244330	8.19284	7.75744	0.435399	0.32067	0.518389	ENSMUSG00000024639	33779	inside	33779	NearestStart	Gnaq	protein_coding
38079130	38079730	3.8809	4.58747	-0.706572	0.320682	0.518389	ENSMUSG00000035392	63137	inside	63737	NearestStart	Dennd1a	protein_coding
196838131	196840550	7.66311	7.21348	0.449623	0.32069	0.518389	ENSMUSG00000073474	4197	upstream	-6616	NearestStart	A330023F24Rik	lincRNA
5279904	5281304	5.90256	5.40716	0.495406	0.320722	0.518389	ENSMUSG00000020627	101184	inside	102584	NearestStart	Klhl29	protein_coding
122878450	122879550	3.46621	4.23367	-0.767463	0.320723	0.518389	ENSMUSG00000051910	263592	inside	296111	NearestStart	Sox6	protein_coding
47677200	47679100	5.99324	6.4797	-0.486456	0.320743	0.518389	ENSMUSG00000025060	23032	inside	23032	NearestStart	Slk	protein_coding
10798994	10800694	5.50815	5.97132	-0.463167	0.320747	0.518389	ENSMUSG00000080662	13429	downstream	13550	NearestStart	Mir1b	miRNA
31918783	31920983	8.74705	8.26367	0.483378	0.320747	0.518389	ENSMUSG00000041915	751	overlapStart	-751	NearestStart	Ammecr1l	protein_coding
33693704	33695628	6.39933	6.85377	-0.454445	0.320751	0.518389	ENSMUSG00000050666	23762	inside	23762	NearestStart	E130203B14Rik	protein_coding
88295549	88298249	8.8384	9.26172	-0.423313	0.320752	0.518389	ENSMUSG00000034157	7185	inside	7185	NearestStart	2310044G17Rik	protein_coding
75117416	75119281	6.6962	6.25134	0.444859	0.32076	0.518389	ENSMUSG00000005533	20273	inside	20273	NearestStart	Igf1r	protein_coding
106269989	106271989	8.04652	6.79147	1.25504	0.320763	0.518389	ENSMUSG00000053716	974	overlapStart	-974	NearestStart	Dusp7	protein_coding
81241806	81244235	7.10581	7.54357	-0.437761	0.320769	0.518389	ENSMUSG00000043889	37004	downstream	38123	NearestStart	Gm8399	pseudogene
107789889	107792089	7.98047	7.52163	0.458836	0.320781	0.518392	ENSMUSG00000032583	624	overlapStart	-624	NearestStart	Mon1a	protein_coding
85589906	85591006	5.2869	5.76027	-0.473372	0.320803	0.518409	ENSMUSG00000022383	23912	inside	23912	NearestStart	Ppara	protein_coding
42818689	42820589	7.21705	6.76648	0.450575	0.320812	0.518409	ENSMUSG00000032017	66113	upstream	-66113	NearestStart	Grik4	protein_coding
37202567	37204967	7.06394	6.58225	0.481695	0.320847	0.518448	ENSMUSG00000046463	341082	downstream	343203	NearestStart	5930403N24Rik	protein_coding
85166422	85166922	4.65327	4.03394	0.619325	0.320874	0.518455	ENSMUSG00000022892	7030	inside	7530	NearestStart	App	protein_coding
81101035	81103965	8.78713	9.20329	-0.416161	0.320881	0.518455	ENSMUSG00000070318	64329	downstream	67603	NearestStart	NA	NA
6362900	6365230	9.21599	8.75346	0.462538	0.320893	0.518455	ENSMUSG00000024949	819	overlapStart	-819	NearestStart	Sf1	protein_coding
86376725	86378194	5.22435	5.73234	-0.507992	0.320901	0.518455	ENSMUSG00000021244	33246	inside	39454	NearestStart	Ylpm1	protein_coding
88289567	88292004	8.87235	9.30034	-0.427989	0.320902	0.518455	ENSMUSG00000034157	1203	inside	1203	NearestStart	2310044G17Rik	protein_coding
36680583	36682694	7.15354	7.62017	-0.466636	0.320951	0.518493	ENSMUSG00000024485	5109	upstream	-7220	NearestStart	Slc4a9	protein_coding
193202167	193203510	6.07626	6.59433	-0.51807	0.320953	0.518493	ENSMUSG00000026626	17410	inside	18753	NearestStart	Ppp2r5a	protein_coding
116462850	116465016	5.59051	6.0913	-0.500797	0.320956	0.518493	ENSMUSG00000081370	65976	downstream	69539	NearestStart	Gm9105	pseudogene
87386588	87390071	8.53489	8.96306	-0.428166	0.320993	0.518535	ENSMUSG00000024143	9337	inside	24137	NearestStart	Rhoq	protein_coding
94112819	94114780	7.47295	6.91401	0.558933	0.321014	0.518552	ENSMUSG00000075020	7904	upstream	-7904	NearestStart	E530001K10Rik	processed_transcript
6527813	6529713	6.03125	5.48194	0.549303	0.321061	0.518612	ENSMUSG00000082123	50571	downstream	50879	NearestStart	Gm16149	pseudogene
117949189	117951189	8.76517	8.29547	0.469697	0.321088	0.518616	ENSMUSG00000039285	428	overlapStart	-428	NearestStart	Azi2	protein_coding
54692705	54695595	8.62856	9.04701	-0.418447	0.321107	0.518616	ENSMUSG00000020267	8712	downstream	12749	NearestStart	Hint1	protein_coding
122610029	122611129	5.64894	6.13305	-0.484103	0.32111	0.518616	ENSMUSG00000046411	538789	upstream	-538789	NearestStart	Gm6816	protein_coding
70993249	70994925	8.55616	8.04615	0.510009	0.321112	0.518616	ENSMUSG00000034761	738	overlapStart	938	NearestStart	Map4k5	protein_coding
79375289	79375589	3.52478	4.18126	-0.656476	0.321115	0.518616	ENSMUSG00000074174	80584	upstream	-80584	NearestStart	NA	NA
48514389	48517889	9.74164	10.1598	-0.418144	0.32113	0.518619	ENSMUSG00000032271	101131	upstream	-101131	NearestStart	Nnmt	protein_coding
83993667	83995604	5.50101	6.07144	-0.570431	0.321137	0.518619	ENSMUSG00000077630	120224	upstream	-120224	NearestStart	SNORA17	snoRNA
102205815	102207519	5.99202	6.50268	-0.510664	0.32117	0.518656	ENSMUSG00000027189	33549	inside	35253	NearestStart	Trim44	protein_coding
82574767	82576650	6.02623	5.52088	0.505352	0.32119	0.518671	ENSMUSG00000067158	6717	inside	8600	NearestStart	Col4a4	protein_coding
79775208	79777705	7.69769	8.13855	-0.440861	0.321245	0.51874	ENSMUSG00000035575	681	overlapStart	681	NearestStart	Utp6	protein_coding
103658604	103661349	8.75249	9.17376	-0.421265	0.321256	0.51874	ENSMUSG00000021190	16558	inside	19303	NearestStart	Lgmn	protein_coding
3274747	3275883	5.58625	5.0863	0.499948	0.321264	0.51874	ENSMUSG00000063889	8393	inside	52770	NearestStart	Crem	protein_coding
12475872	12477644	5.57119	6.08864	-0.517453	0.321298	0.518779	ENSMUSG00000040254	92316	inside	92316	NearestStart	Sema3d	protein_coding
115499815	115501754	8.37109	7.91414	0.456941	0.321312	0.518785	ENSMUSG00000028709	882	overlapStart	-882	NearestStart	Mob3c	protein_coding
90150201	90150801	3.68031	4.24502	-0.564708	0.321381	0.518864	ENSMUSG00000042390	4625	inside	4625	NearestStart	Gatad2b	protein_coding
141633701	141634915	6.23687	5.71825	0.518622	0.321381	0.518864	ENSMUSG00000040616	5245	inside	6459	NearestStart	Tmem51	protein_coding
3350995	3353305	9.00425	8.50874	0.495514	0.321491	0.519023	ENSMUSG00000020448	939	overlapStart	1371	NearestStart	Rnf185	protein_coding
119114529	119117380	8.42872	8.85713	-0.428407	0.321501	0.519023	ENSMUSG00000041477	7891	upstream	-10742	NearestStart	Dcp1b	protein_coding
120646789	120649589	9.03479	8.59454	0.440251	0.321578	0.519132	ENSMUSG00000064397	50987	downstream	54114	NearestStart	7SK	misc_RNA
49074095	49075295	6.17587	5.10897	1.06691	0.32161	0.519167	ENSMUSG00000020346	1234	inside	16347	NearestStart	Mgat1	protein_coding
46026456	46028171	7.7983	8.24326	-0.444966	0.321634	0.519174	ENSMUSG00000080692	113724	downstream	115493	NearestStart	NA	NA
129060202	129063847	8.75374	8.32125	0.432493	0.321635	0.519174	ENSMUSG00000051495	50730	downstream	57134	NearestStart	Irf2bp2	protein_coding
78971046	78972806	6.99166	6.10752	0.884143	0.321668	0.519181	ENSMUSG00000033029	571	overlapStart	571	NearestStart	1700088E04Rik	protein_coding
36023319	36025393	6.58459	6.13866	0.445928	0.32167	0.519181	ENSMUSG00000081496	30096	upstream	-30096	NearestStart	Gm13428	pseudogene
97809015	97811015	6.19886	6.66009	-0.46123	0.321675	0.519181	ENSMUSG00000081096	1820	downstream	4275	NearestStart	Gm12691	pseudogene
58494529	58497029	9.07697	8.56275	0.514219	0.321681	0.519181	ENSMUSG00000036432	706	overlapStart	1794	NearestStart	Siah2	protein_coding
121273480	121276206	9.68711	9.24034	0.44677	0.321743	0.519266	ENSMUSG00000074884	820	overlapStart	-1634	NearestStart	Serf2	protein_coding
149323137	149324137	5.44832	4.96042	0.487895	0.321757	0.519271	ENSMUSG00000081126	11468	downstream	12929	NearestStart	Gm15784	pseudogene
37322489	37323389	4.52368	5.03167	-0.50799	0.321789	0.519307	ENSMUSG00000001946	12309	upstream	-13209	NearestStart	Esam	protein_coding
57327630	57328930	7.30209	7.72686	-0.424767	0.321802	0.51931	ENSMUSG00000025085	60471	inside	61771	NearestStart	Ablim1	protein_coding
98907608	98908808	6.03076	5.5244	0.506365	0.321827	0.519333	ENSMUSG00000017493	5049	inside	5049	NearestStart	Igfbp4	protein_coding
43011971	43014257	8.83413	8.37912	0.455002	0.32184	0.519339	ENSMUSG00000061665	880	overlapStart	1406	NearestStart	Cd2ap	protein_coding
81999888	82001588	6.24132	6.70482	-0.463503	0.321892	0.519395	ENSMUSG00000054640	47359	inside	49059	NearestStart	Slc8a1	protein_coding
97876247	97877147	6.56233	5.31925	1.24308	0.321896	0.519395	ENSMUSG00000031790	10	inside	10	NearestStart	Mmp15	protein_coding
74663306	74665106	7.93091	7.48831	0.442601	0.32202	0.519557	ENSMUSG00000027099	598	overlapStart	-598	NearestStart	Mtx2	protein_coding
78433383	78434483	4.33498	4.8264	-0.491417	0.322023	0.519557	ENSMUSG00000026245	11722	inside	52051	NearestStart	Farsb	protein_coding
23080864	23083123	6.59694	7.05487	-0.457939	0.322034	0.519557	ENSMUSG00000044387	126267	upstream	-128526	NearestStart	2410080I02Rik	processed_transcript
84429824	84432919	9.54708	9.96257	-0.41549	0.322037	0.519557	ENSMUSG00000035620	46272	inside	49463	NearestStart	Ric8b	protein_coding
79024446	79027506	8.28418	8.74218	-0.458005	0.322057	0.519572	ENSMUSG00000075556	69	overlapEnd	69	NearestStart	NA	NA
59006048	59009283	9.26408	9.68917	-0.42509	0.322144	0.519684	ENSMUSG00000026028	20991	inside	24226	NearestStart	Trak2	protein_coding
51500981	51503216	8.39156	7.94779	0.443768	0.322147	0.519684	ENSMUSG00000045411	1111	overlapStart	-1111	NearestStart	2410002F23Rik	protein_coding
158126521	158129069	6.771	7.21717	-0.446161	0.322206	0.5197	ENSMUSG00000043518	25932	upstream	-28480	NearestStart	Rai2	protein_coding
107107572	107108872	5.23258	5.72142	-0.488839	0.32221	0.5197	ENSMUSG00000049606	16977	inside	18277	NearestStart	Zfp644	protein_coding
133253188	133254688	5.40854	4.76792	0.640627	0.322223	0.5197	ENSMUSG00000077336	1687	upstream	-1687	NearestStart	SNORA17	snoRNA
125272181	125274716	8.82887	8.29224	0.536633	0.322224	0.5197	ENSMUSG00000030654	909	overlapStart	909	NearestStart	Arl6ip1	protein_coding
113142347	113143551	5.29712	4.29279	1.00432	0.322225	0.5197	ENSMUSG00000010936	152	overlapStart	-152	NearestStart	Vac14	protein_coding
111012224	111014919	8.94603	9.36647	-0.420441	0.322226	0.5197	ENSMUSG00000020205	66740	downstream	68764	NearestStart	Phlda1	protein_coding
132123272	132127014	9.01757	9.44048	-0.422908	0.322232	0.5197	ENSMUSG00000034040	339880	upstream	-339880	NearestStart	Wbscr17	protein_coding
53264264	53267123	9.57338	9.99016	-0.416772	0.322239	0.5197	ENSMUSG00000025026	49271	inside	49271	NearestStart	Add3	protein_coding
18279193	18281215	5.63499	6.18585	-0.550851	0.322251	0.519703	ENSMUSG00000082520	18576	upstream	-18576	NearestStart	Gm13349	pseudogene
43481880	43483080	5.63728	6.11534	-0.478065	0.322271	0.519719	ENSMUSG00000055370	118132	upstream	-118132	NearestStart	Gm9968	processed_transcript
57643615	57646601	8.51906	8.94773	-0.428667	0.32233	0.519797	ENSMUSG00000073846	122611	downstream	133158	NearestStart	Gm12526	lincRNA
57857730	57859780	6.39559	5.90774	0.487851	0.322362	0.519819	ENSMUSG00000077573	24341	downstream	26522	NearestStart	SNORA17	snoRNA
121700589	121703989	7.46034	8.44929	-0.988944	0.322372	0.519819	ENSMUSG00000032523	913	overlapStart	913	NearestStart	Hhatl	protein_coding
8511746	8512846	4.55029	5.08668	-0.536397	0.322375	0.519819	ENSMUSG00000047187	22003	inside	48955	NearestStart	Rab2a	protein_coding
160636840	160638969	5.69679	6.20196	-0.505164	0.322412	0.519863	ENSMUSG00000031377	6046	inside	59285	NearestStart	Bmx	protein_coding
122759980	122762667	9.38164	8.95147	0.430176	0.322433	0.519879	ENSMUSG00000003154	7862	upstream	-10549	NearestStart	Foxj2	protein_coding
151527780	151529280	3.8739	5.04631	-1.17242	0.322495	0.519963	ENSMUSG00000044364	36	inside	36	NearestStart	5430405G05Rik	protein_coding
51362891	51365801	9.77856	9.32511	0.453451	0.322531	0.520004	ENSMUSG00000037111	1001	overlapStart	1909	NearestStart	Setd7	protein_coding
20232819	20234624	7.65197	8.08121	-0.429246	0.322558	0.520016	ENSMUSG00000075303	33719	upstream	-35524	NearestStart	NA	NA
45356231	45357750	5.28433	4.71517	0.569157	0.322559	0.520016	ENSMUSG00000026043	10727	upstream	-12246	NearestStart	Col3a1	protein_coding
153348301	153350301	7.37546	6.39524	0.980222	0.322575	0.520026	ENSMUSG00000029027	934	overlapStart	934	NearestStart	Dffb	protein_coding
149165244	149167272	7.36399	6.89019	0.473799	0.322617	0.520074	ENSMUSG00000041313	25321	inside	46211	NearestStart	Slc7a1	protein_coding
95302654	95305054	7.76997	7.31149	0.458483	0.322636	0.520074	ENSMUSG00000028573	78456	inside	78456	NearestStart	Fggy	protein_coding
21159394	21161647	9.13838	8.62186	0.516525	0.322636	0.520074	ENSMUSG00000024317	1073	overlapStart	-1073	NearestStart	Rnf138	protein_coding
95085401	95087891	9.46117	8.98896	0.472208	0.322658	0.520093	ENSMUSG00000078645	366	overlapStart	-366	NearestStart	Fam63a	protein_coding
50280738	50282138	4.4077	5.0039	-0.596201	0.322672	0.520099	ENSMUSG00000061402	207674	downstream	209500	NearestStart	NA	NA
5372265	5374535	5.94819	6.45632	-0.50813	0.322703	0.520132	ENSMUSG00000077473	183085	upstream	-183085	NearestStart	SNORA17	snoRNA
53151854	53153501	6.06232	5.60918	0.45314	0.322724	0.520149	ENSMUSG00000015243	19266	inside	20913	NearestStart	Abca1	protein_coding
77864028	77866432	6.62486	7.11341	-0.488546	0.32276	0.520189	ENSMUSG00000067973	12858	downstream	42647	NearestStart	Gm6994	protein_coding
79008851	79009451	3.52021	4.106	-0.585783	0.32277	0.520189	ENSMUSG00000064709	210502	upstream	-210502	NearestStart	U6	snRNA
17107237	17108237	5.32898	4.78496	0.544028	0.322785	0.520189	ENSMUSG00000054556	13596	inside	14596	NearestStart	Gm4876	processed_transcript
109983289	109984589	6.85705	6.40717	0.449876	0.322798	0.520189	ENSMUSG00000032480	2236	downstream	36637	NearestStart	Dhx30	protein_coding
46119504	46120828	6.99165	7.45821	-0.466555	0.3228	0.520189	ENSMUSG00000037712	28965	inside	30289	NearestStart	Fermt2	protein_coding
90199467	90200667	3.91434	4.56992	-0.655574	0.322829	0.520219	ENSMUSG00000077408	92724	downstream	92855	NearestStart	SNORA17	snoRNA
104314329	104316701	8.7608	8.27452	0.486282	0.322841	0.520222	ENSMUSG00000032913	922	overlapStart	1450	NearestStart	Lrig2	protein_coding
145877367	145877967	4.02744	4.63427	-0.606827	0.322861	0.520237	ENSMUSG00000026360	26104	upstream	-26104	NearestStart	Rgs2	protein_coding
100029506	100032546	8.58905	9.0605	-0.471447	0.322907	0.520295	ENSMUSG00000023027	25744	upstream	-28784	NearestStart	Atf1	protein_coding
104648928	104651358	6.13441	6.65195	-0.517546	0.322962	0.520367	ENSMUSG00000021709	40061	inside	61666	NearestStart	Erbb2ip	protein_coding
96188321	96189421	4.81408	4.28677	0.527317	0.322978	0.520368	ENSMUSG00000082549	30504	upstream	-30504	NearestStart	Gm14813	pseudogene
99396667	99397367	4.94852	4.41213	0.536389	0.323	0.520368	ENSMUSG00000019966	80897	upstream	-81597	NearestStart	Kitl	protein_coding
80512110	80514422	6.04183	5.53435	0.507481	0.323008	0.520368	ENSMUSG00000071476	597160	upstream	-597160	NearestStart	Rps19-ps1	protein_coding
37572867	37573467	4.70026	4.16169	0.538573	0.323009	0.520368	ENSMUSG00000077837	42440	downstream	42532	NearestStart	AC157101.1	miRNA
135434372	135436056	6.92656	7.37056	-0.443999	0.323017	0.520368	ENSMUSG00000047501	11757	upstream	-11757	NearestStart	Cldn4	protein_coding
86633367	86635467	7.63197	7.20674	0.425225	0.323025	0.520368	ENSMUSG00000001158	951	overlapStart	1149	NearestStart	Snrnp27	protein_coding
70394710	70396022	4.71512	5.1915	-0.47638	0.323068	0.520421	ENSMUSG00000062087	12080	upstream	-12080	NearestStart	4930423O20Rik	protein_coding
98008128	98009744	5.56294	5.04108	0.52186	0.32314	0.520521	ENSMUSG00000055639	176322	downstream	560634	NearestStart	Dach1	protein_coding
36981280	36984410	8.99985	9.41779	-0.417939	0.323168	0.52055	ENSMUSG00000047746	5892	inside	9022	NearestStart	Fbxo40	protein_coding
8660501	8663146	8.06169	8.49401	-0.432327	0.323213	0.520606	ENSMUSG00000041235	42433	inside	42433	NearestStart	Chd7	protein_coding
148691306	148691606	5.29393	5.7685	-0.474571	0.323331	0.520776	ENSMUSG00000027447	5878	downstream	9917	NearestStart	Cst3	protein_coding
36366601	36368001	6.77992	6.34331	0.436615	0.323349	0.520776	ENSMUSG00000027712	6589	inside	7989	NearestStart	Anxa5	protein_coding
103549795	103552608	7.8493	7.42569	0.42361	0.32335	0.520776	ENSMUSG00000020946	6414	inside	9227	NearestStart	Gosr2	protein_coding
116696045	116697345	4.48291	5.07166	-0.588748	0.323375	0.520794	ENSMUSG00000033377	24175	upstream	-24175	NearestStart	Palmd	protein_coding
30810829	30812667	6.02182	6.52869	-0.506872	0.323386	0.520794	ENSMUSG00000025607	34072	inside	35910	NearestStart	Copg2	protein_coding
15455472	15457356	5.05982	5.59308	-0.533266	0.323401	0.520794	ENSMUSG00000040118	14866	inside	14866	NearestStart	Cacna2d1	protein_coding
30535480	30536380	5.16774	5.64673	-0.478996	0.323406	0.520794	ENSMUSG00000022537	14284	inside	15184	NearestStart	Tmem44	protein_coding
101666244	101667544	5.30307	4.77189	0.531176	0.323418	0.520794	ENSMUSG00000042888	67903	upstream	-67903	NearestStart	1700110M21Rik	protein_coding
29220480	29223137	8.4023	7.96488	0.437414	0.323423	0.520794	ENSMUSG00000043421	649	overlapStart	-2008	NearestStart	2310016C08Rik	protein_coding
88581434	88583606	7.7856	7.03873	0.746865	0.323446	0.520814	ENSMUSG00000034333	707	overlapStart	-707	NearestStart	Zbed4	protein_coding
43021788	43022688	5.19028	4.6834	0.506874	0.323497	0.52086	ENSMUSG00000061665	8411	upstream	-8411	NearestStart	Cd2ap	protein_coding
136125354	136127301	6.42882	5.96963	0.459188	0.323519	0.52086	ENSMUSG00000082711	12786	downstream	15221	NearestStart	Gm12987	pseudogene
38688624	38691057	7.53914	7.09669	0.442444	0.323523	0.52086	ENSMUSG00000019846	3241	inside	3241	NearestStart	Lama4	protein_coding
107954548	107956531	5.72325	6.19435	-0.471096	0.323523	0.52086	ENSMUSG00000038866	23897	downstream	67565	NearestStart	Zcchc2	protein_coding
54765695	54766995	7.83238	7.40822	0.424162	0.323536	0.52086	ENSMUSG00000082180	4305	downstream	4758	NearestStart	Gm12230	pseudogene
132955015	132956401	5.44954	6.32753	-0.877989	0.323538	0.52086	ENSMUSG00000028854	23212	inside	29328	NearestStart	Slc9a1	protein_coding
59669051	59671268	6.07679	6.53898	-0.462192	0.323546	0.52086	ENSMUSG00000038193	128512	upstream	-130729	NearestStart	Hand2	protein_coding
51296591	51299145	8.11495	8.55064	-0.435692	0.323564	0.520863	ENSMUSG00000078750	4361	upstream	-4361	NearestStart	NA	NA
74823521	74827212	8.57551	8.99169	-0.416183	0.323569	0.520863	ENSMUSG00000025246	67169	inside	67169	NearestStart	Tbl1x	protein_coding
134169216	134171929	8.74513	8.01554	0.729587	0.3236	0.520883	ENSMUSG00000030678	1317	overlapStart	1317	NearestStart	Maz	protein_coding
63159667	63162031	9.0093	8.55026	0.459039	0.323602	0.520883	ENSMUSG00000040865	790	overlapStart	1574	NearestStart	Ino80d	protein_coding
48772508	48773208	3.8523	3.29592	0.556384	0.323636	0.520921	ENSMUSG00000078153	12816	upstream	-12816	NearestStart	Psme2b-ps	protein_coding
27348828	27350628	7.13379	7.57519	-0.441402	0.323661	0.520946	ENSMUSG00000021870	3789	inside	5589	NearestStart	Slmap	protein_coding
123300001	123302754	8.36785	7.94982	0.418026	0.323701	0.520992	ENSMUSG00000081585	4784	upstream	-7537	NearestStart	Gm12926	pseudogene
8737480	8739622	7.62534	6.73649	0.888847	0.323731	0.521024	ENSMUSG00000022710	17488	inside	19630	NearestStart	Usp7	protein_coding
74233030	74233630	3.35155	4.03802	-0.686473	0.323772	0.521074	ENSMUSG00000052516	178400	inside	179000	NearestStart	Robo2	protein_coding
34051871	34053471	7.42049	6.74945	0.671041	0.323839	0.521161	ENSMUSG00000051390	340	overlapStart	-1260	NearestStart	Zbtb22	protein_coding
58330725	58332725	7.9062	7.32772	0.578481	0.323848	0.521161	ENSMUSG00000079104	674	overlapStart	-674	NearestStart	Prps1l3	protein_coding
58523735	58525258	5.58213	6.08624	-0.50411	0.323862	0.521161	ENSMUSG00000064635	15952	downstream	17573	NearestStart	NA	NA
101710295	101712408	7.36399	6.9269	0.437093	0.323873	0.521161	ENSMUSG00000078040	27578	downstream	29776	NearestStart	NA	NA
49440135	49441935	7.74633	8.22261	-0.476277	0.323878	0.521161	ENSMUSG00000037933	3181	inside	3181	NearestStart	Bicd2	protein_coding
132018954	132020615	6.38501	5.55182	0.833194	0.323939	0.521178	ENSMUSG00000066042	777	overlapStart	884	NearestStart	Med18	protein_coding
41910589	41912889	7.08815	6.6155	0.47265	0.323941	0.521178	ENSMUSG00000049313	19483	inside	21783	NearestStart	Sorl1	protein_coding
40976989	40979189	6.18746	6.63634	-0.448873	0.323943	0.521178	ENSMUSG00000032020	11191	upstream	-11191	NearestStart	Ubash3b	protein_coding
89367156	89369444	7.51838	7.95489	-0.436514	0.323943	0.521178	ENSMUSG00000060961	50834	inside	50834	NearestStart	Slc4a4	protein_coding
125393546	125397129	9.20857	9.62075	-0.412174	0.323953	0.521178	ENSMUSG00000055159	4481	downstream	6125	NearestStart	4930583K01Rik	lincRNA
179959580	179960680	7.86483	7.17768	0.687147	0.323962	0.521178	ENSMUSG00000015647	116	overlapStart	984	NearestStart	Lama5	protein_coding
55656147	55659104	9.17059	9.59527	-0.42468	0.323963	0.521178	ENSMUSG00000031519	14085	inside	20463	NearestStart	Asb5	protein_coding
109123072	109124472	6.30837	5.0675	1.24087	0.323971	0.521178	ENSMUSG00000008090	215	overlapStart	-215	NearestStart	Fgfrl1	protein_coding
14051519	14053319	5.76441	5.17816	0.586248	0.323996	0.521202	ENSMUSG00000061531	42832	upstream	-44632	NearestStart	Fam23a	protein_coding
133205891	133208301	8.70808	8.25304	0.455037	0.324008	0.521205	ENSMUSG00000040943	969	overlapStart	1441	NearestStart	Tet2	protein_coding
117651465	117653065	4.89863	4.33249	0.566135	0.324033	0.521214	ENSMUSG00000021725	7834	inside	162858	NearestStart	Parp8	protein_coding
180318067	180321583	7.74123	8.17579	-0.434564	0.324048	0.521214	ENSMUSG00000064954	528	includeFeature	-2883	NearestStart	U6	snRNA
58919654	58920745	5.14427	5.64858	-0.504305	0.324054	0.521214	ENSMUSG00000050812	4852	inside	5943	NearestStart	AI314180	protein_coding
16631881	16634029	7.92867	6.92729	1.00138	0.324055	0.521214	ENSMUSG00000078796	23262	upstream	-25410	NearestStart	Zfp541	protein_coding
56937643	56938943	6.59983	7.05257	-0.45274	0.324112	0.521289	ENSMUSG00000064595	11004	downstream	11129	NearestStart	SNORA44	snoRNA
79880344	79882928	9.70162	9.22849	0.473133	0.32413	0.521302	ENSMUSG00000036461	657	overlapStart	-657	NearestStart	Elf1	protein_coding
137112905	137116705	8.10092	8.51786	-0.416947	0.32416	0.521314	ENSMUSG00000031431	18356	inside	22156	NearestStart	Tsc22d3	protein_coding
46442619	46444611	5.5773	6.13214	-0.554842	0.324167	0.521314	ENSMUSG00000077361	64175	upstream	-64175	NearestStart	SNORA17	snoRNA
71876589	71879289	7.36514	6.89583	0.469311	0.32417	0.521314	ENSMUSG00000073229	29427	upstream	-32127	NearestStart	Rpl15-ps2	protein_coding
81827981	81829816	6.27823	5.79455	0.483678	0.32418	0.521314	ENSMUSG00000074066	126735	downstream	127453	NearestStart	NA	NA
5389483	5391983	7.8766	7.45251	0.424091	0.324203	0.521336	ENSMUSG00000050945	55051	upstream	-55051	NearestStart	Zfp438	protein_coding
104298828	104299428	3.85476	3.06818	0.786589	0.324247	0.521387	ENSMUSG00000022122	55438	upstream	-55438	NearestStart	Ednrb	protein_coding
149278996	149280196	4.80163	5.3191	-0.517467	0.324256	0.521387	ENSMUSG00000032712	3982	inside	21043	NearestStart	2810474O19Rik	protein_coding
17316128	17318504	8.04092	8.48726	-0.446346	0.324283	0.521414	ENSMUSG00000017485	52827	downstream	118428	NearestStart	Top2b	protein_coding
28382295	28384208	6.28096	5.80557	0.47539	0.324297	0.52142	ENSMUSG00000032878	93480	inside	102001	NearestStart	Ccdc85a	protein_coding
145807180	145810096	9.23277	9.65789	-0.425116	0.324365	0.521512	ENSMUSG00000030256	1161	downstream	6680	NearestStart	Bhlhe41	protein_coding
15623149	15626825	8.19457	8.62026	-0.425698	0.324377	0.521516	ENSMUSG00000020601	171710	downstream	200506	NearestStart	Trib2	protein_coding
47546700	47547900	4.60292	5.38872	-0.785803	0.324389	0.521518	ENSMUSG00000053617	7809	upstream	-7809	NearestStart	Sh3pxd2a	protein_coding
61909946	61912706	8.80167	9.22644	-0.424767	0.324454	0.521605	ENSMUSG00000072566	40344	inside	40344	NearestStart	Pvt1	lincRNA
26575024	26576124	5.3214	4.83059	0.490811	0.324473	0.52162	ENSMUSG00000039031	62330	inside	82706	NearestStart	Arhgap18	protein_coding
4165868	4167447	5.59058	4.42999	1.16059	0.324495	0.521639	ENSMUSG00000011832	699	overlapStart	-699	NearestStart	Evi5l	protein_coding
155179167	155181583	9.012	8.47134	0.540653	0.324521	0.521664	ENSMUSG00000026478	749	overlapStart	749	NearestStart	Lamc1	protein_coding
97986205	97987105	4.01641	4.55125	-0.534839	0.324587	0.521754	ENSMUSG00000000881	23119	inside	23119	NearestStart	Dlg3	protein_coding
103338004	103339204	4.36779	4.98996	-0.622167	0.324676	0.52188	ENSMUSG00000041771	28425	upstream	-29625	NearestStart	Slc24a4	protein_coding
36890146	36891646	4.98565	5.78502	-0.799364	0.324691	0.521887	ENSMUSG00000062397	38738	downstream	46927	NearestStart	Zfp706	protein_coding
23127010	23129480	8.58439	8.10142	0.482966	0.324795	0.522038	ENSMUSG00000022881	791	overlapStart	791	NearestStart	Rfc4	protein_coding
5049022	5051810	9.4955	9.00071	0.494785	0.324814	0.522051	ENSMUSG00000022536	981	overlapStart	981	NearestStart	Glyr1	protein_coding
43519431	43520731	6.19107	5.73253	0.458546	0.324855	0.5221	ENSMUSG00000073773	364	downstream	5313	NearestStart	NA	NA
51577394	51579404	5.87503	6.39095	-0.515917	0.324951	0.522238	ENSMUSG00000073105	145123	upstream	-147133	NearestStart	NA	NA
102158515	102161501	9.08832	9.51211	-0.42379	0.324974	0.522259	ENSMUSG00000077260	247916	upstream	-250902	NearestStart	SNORA17	snoRNA
135022093	135023193	4.9646	4.39753	0.567068	0.324989	0.522266	ENSMUSG00000082399	391929	downstream	392408	NearestStart	Gm14036	pseudogene
90565167	90566867	7.75087	8.29938	-0.548513	0.325028	0.522297	ENSMUSG00000030089	10209	inside	10209	NearestStart	Slc41a3	protein_coding
3574730	3577264	8.81681	8.33448	0.482331	0.325029	0.522297	ENSMUSG00000024908	990	overlapStart	990	NearestStart	Ppp6r3	protein_coding
76906080	76906880	4.34259	4.86504	-0.522457	0.325047	0.522308	ENSMUSG00000051747	85476	upstream	-85476	NearestStart	Ttn	protein_coding
32435072	32436172	8.19751	7.73379	0.463719	0.325056	0.522308	ENSMUSG00000073058	1139	upstream	-1139	NearestStart	Gm10463	protein_coding
17205304	17207467	6.25402	6.73761	-0.483596	0.325081	0.522312	ENSMUSG00000017485	7604	inside	7604	NearestStart	Top2b	protein_coding
47873857	47876288	8.8057	8.09218	0.713523	0.325089	0.522312	ENSMUSG00000023990	122	overlapStart	-122	NearestStart	Tcfeb	protein_coding
38167122	38168580	6.19617	6.65171	-0.455536	0.325098	0.522312	ENSMUSG00000077530	8897	downstream	9028	NearestStart	SNORA17	snoRNA
53490354	53491154	5.16473	4.6694	0.495324	0.3251	0.522312	ENSMUSG00000028412	36825	inside	36825	NearestStart	Slc44a1	protein_coding
117855829	117858767	9.98476	9.50883	0.475936	0.325169	0.522399	ENSMUSG00000042079	977	overlapStart	-977	NearestStart	Hnrnpf	protein_coding
118856467	118858580	7.0268	7.50613	-0.479339	0.325175	0.522399	ENSMUSG00000041477	266691	upstream	-268804	NearestStart	Dcp1b	protein_coding
137732812	137733912	4.64538	5.18158	-0.536205	0.325219	0.522453	ENSMUSG00000081029	2980	downstream	4441	NearestStart	Gm15077	pseudogene
54348889	54350789	7.60518	6.69222	0.912954	0.325286	0.522544	ENSMUSG00000041268	544	overlapStart	544	NearestStart	Dmxl2	protein_coding
98041901	98044315	6.50766	6.94947	-0.441814	0.325318	0.522579	ENSMUSG00000028563	5622	inside	8036	NearestStart	Tm2d1	protein_coding
94826301	94828954	9.40933	8.99329	0.416044	0.325345	0.522602	ENSMUSG00000084624	96847	downstream	96960	NearestStart	NA	NA
83390051	83393502	9.09782	9.51055	-0.412729	0.325353	0.522602	ENSMUSG00000031714	10893	inside	14344	NearestStart	Gab1	protein_coding
116945916	116948229	8.40692	8.82664	-0.419715	0.325395	0.522639	ENSMUSG00000034825	20429	upstream	-20429	NearestStart	Nrip3	protein_coding
23939457	23941588	9.0735	8.58801	0.485495	0.325397	0.522639	ENSMUSG00000039218	697	overlapStart	-697	NearestStart	Srrm2	protein_coding
74128631	74130767	7.34148	6.74719	0.594286	0.325445	0.522699	ENSMUSG00000061815	41348	upstream	-43484	NearestStart	Rufy4	protein_coding
64850680	64853110	8.92236	8.34664	0.575723	0.325521	0.522806	ENSMUSG00000054604	1199	overlapStart	-1231	NearestStart	Cggbp1	protein_coding
23640551	23642968	7.8685	8.32097	-0.452474	0.325544	0.522826	ENSMUSG00000037656	37111	inside	53291	NearestStart	Slc20a2	protein_coding
12454280	12455780	5.14627	5.68248	-0.536203	0.325596	0.522892	ENSMUSG00000022494	460126	downstream	470074	NearestStart	Shisa9	protein_coding
116637045	116639588	7.30843	7.76544	-0.457018	0.325616	0.522909	ENSMUSG00000080907	31597	upstream	-34140	NearestStart	4930455H04Rik	protein_coding
79421180	79421680	3.21699	3.81123	-0.59424	0.325631	0.522913	ENSMUSG00000027007	53902	upstream	-54402	NearestStart	Ssfa2	protein_coding
148578721	148579921	6.30026	5.46471	0.835551	0.32564	0.522913	ENSMUSG00000041115	94	overlapStart	-94	NearestStart	Iqsec2	protein_coding
91666967	91668867	5.43228	4.59308	0.839194	0.325683	0.522965	ENSMUSG00000034486	155692	downstream	160784	NearestStart	Gbx2	protein_coding
117756829	117759381	9.13099	8.64032	0.490672	0.325718	0.523	ENSMUSG00000038371	945	overlapStart	1607	NearestStart	Sbf2	protein_coding
36302500	36305500	8.66634	9.10291	-0.436566	0.325725	0.523	ENSMUSG00000024803	108170	upstream	-108170	NearestStart	Ankrd1	protein_coding
196819931	196822750	8.5238	8.09805	0.425751	0.325737	0.523002	ENSMUSG00000073474	21997	upstream	-24816	NearestStart	A330023F24Rik	lincRNA
108256081	108258616	8.50872	7.56633	0.942383	0.325756	0.523016	ENSMUSG00000030691	1246	overlapStart	-1246	NearestStart	Fchsd2	protein_coding
115169428	115171135	5.6711	6.14528	-0.474176	0.325766	0.523016	ENSMUSG00000021764	7125	inside	8832	NearestStart	Ndufs4	protein_coding
72879619	72880119	4.87407	5.37334	-0.499271	0.325778	0.523019	ENSMUSG00000079286	54846	upstream	-54846	NearestStart	Gm11084	protein_coding
57484337	57486680	8.25957	7.7512	0.508369	0.32579	0.523021	ENSMUSG00000037826	1083	overlapStart	1083	NearestStart	Ppm1k	protein_coding
117229113	117231619	7.90951	7.26953	0.63998	0.325836	0.523079	ENSMUSG00000052798	648	overlapStart	648	NearestStart	Nup107	protein_coding
44350371	44353579	9.35042	9.77481	-0.424389	0.325878	0.523129	ENSMUSG00000023959	24850	inside	24850	NearestStart	Clic5	protein_coding
32852647	32854983	6.27023	5.7768	0.493425	0.325898	0.523145	ENSMUSG00000024379	120054	upstream	-122390	NearestStart	Tslp	protein_coding
57290088	57292791	7.94168	7.50956	0.432126	0.325917	0.523158	ENSMUSG00000083538	39363	upstream	-42066	NearestStart	Gm16016	pseudogene
24393913	24394813	4.11974	3.54544	0.574298	0.325935	0.523171	ENSMUSG00000037370	36193	inside	38051	NearestStart	Enpp1	protein_coding
31040956	31042156	5.17226	5.75918	-0.586918	0.325951	0.523171	ENSMUSG00000029168	27019	inside	27019	NearestStart	Dpysl5	protein_coding
88329195	88331405	7.95594	8.41297	-0.457033	0.325966	0.523171	ENSMUSG00000084411	82179	upstream	-82179	NearestStart	Gm11510	pseudogene
129089068	129092351	9.5912	10.0238	-0.43257	0.325967	0.523171	ENSMUSG00000051495	22226	downstream	28268	NearestStart	Irf2bp2	protein_coding
30885708	30887308	7.27863	6.79046	0.488165	0.325992	0.523195	ENSMUSG00000020309	626	overlapStart	626	NearestStart	Chac2	protein_coding
59485515	59486715	4.33608	4.83862	-0.50254	0.326003	0.523197	ENSMUSG00000038578	34010	upstream	-34010	NearestStart	Susd1	protein_coding
108910489	108912589	7.74746	8.23482	-0.487359	0.326018	0.523204	ENSMUSG00000025648	16542	inside	16542	NearestStart	Pfkfb4	protein_coding
60576706	60578506	6.25423	5.7551	0.499126	0.326052	0.523242	ENSMUSG00000026971	16006	upstream	-16006	NearestStart	Itgb6	protein_coding
53903583	53906083	8.74352	8.30828	0.435235	0.326089	0.52328	ENSMUSG00000048799	624	overlapStart	624	NearestStart	Cep120	protein_coding
124958537	124961080	9.21135	8.71892	0.492425	0.326102	0.52328	ENSMUSG00000038346	660	overlapStart	-660	NearestStart	Zfp384	protein_coding
77519030	77520919	5.7813	6.30976	-0.528466	0.326107	0.52328	ENSMUSG00000027016	134397	inside	136286	NearestStart	Zfp385b	protein_coding
114066725	114068704	8.26571	7.74464	0.521077	0.326146	0.523326	ENSMUSG00000047832	875	overlapStart	875	NearestStart	Cdca4	protein_coding
32542005	32544395	9.46528	9.00869	0.456597	0.326164	0.523339	ENSMUSG00000020271	719	overlapStart	-719	NearestStart	Fbxw11	protein_coding
170127131	170129067	5.90507	6.36484	-0.459765	0.3262	0.523379	ENSMUSG00000052534	38617	inside	234504	NearestStart	Pbx1	protein_coding
20051594	20054210	8.13704	8.55992	-0.422883	0.326235	0.523419	ENSMUSG00000062901	43417	upstream	-46033	NearestStart	Klhl24	protein_coding
34584805	34585838	4.37798	4.96638	-0.588396	0.326254	0.523433	ENSMUSG00000038879	23131	inside	24164	NearestStart	Nipal2	protein_coding
87140801	87143245	6.66948	7.17051	-0.501033	0.326279	0.523449	ENSMUSG00000015854	18558	upstream	-21002	NearestStart	Cd5l	protein_coding
91666980	91667780	4.56158	5.11468	-0.553101	0.326284	0.523449	ENSMUSG00000022961	11686	inside	19229	NearestStart	Son	protein_coding
20816019	20817880	5.90937	6.36454	-0.455174	0.326345	0.523529	ENSMUSG00000036591	46473	inside	74489	NearestStart	Arhgap21	protein_coding
25436464	25438200	5.96379	6.4438	-0.480008	0.326374	0.523557	ENSMUSG00000064843	90250	downstream	92089	NearestStart	U6	snRNA
55545528	55547835	8.75568	8.20715	0.548527	0.326383	0.523557	ENSMUSG00000074886	1128	overlapStart	-1179	NearestStart	Grk6	protein_coding
37432313	37433113	4.54439	4.01095	0.533444	0.326396	0.523561	ENSMUSG00000077576	466146	upstream	-466946	NearestStart	SNORA17	snoRNA
95650431	95652483	8.16904	7.30943	0.859607	0.326427	0.523592	ENSMUSG00000026279	926	overlapStart	926	NearestStart	Thap4	protein_coding
34804889	34807089	7.92563	8.3671	-0.441467	0.32644	0.523592	ENSMUSG00000053889	67795	upstream	-67795	NearestStart	A130066N16Rik	processed_transcript
39073394	39073594	4.24316	4.79349	-0.55033	0.326446	0.523592	ENSMUSG00000036585	4759	inside	4959	NearestStart	Fgf1	protein_coding
87736183	87736983	5.32769	5.77976	-0.452068	0.326473	0.523617	ENSMUSG00000036707	11168	inside	46167	NearestStart	Cab39	protein_coding
64675383	64677794	8.49694	8.04718	0.44976	0.326511	0.523662	ENSMUSG00000024587	808	overlapStart	808	NearestStart	Nars	protein_coding
118726906	118729019	8.03516	7.10884	0.926324	0.326558	0.523698	ENSMUSG00000040007	508	overlapStart	-508	NearestStart	Bahd1	protein_coding
25664204	25665204	4.95212	5.46369	-0.511572	0.326569	0.523698	ENSMUSG00000036333	4407	inside	4407	NearestStart	Kidins220	protein_coding
91556810	91557510	6.42553	6.8703	-0.444777	0.326572	0.523698	ENSMUSG00000022965	7904	inside	9488	NearestStart	Ifngr2	protein_coding
158170721	158172721	6.74821	7.211	-0.462785	0.326586	0.523698	ENSMUSG00000043518	15720	inside	15720	NearestStart	Rai2	protein_coding
65337291	65338429	4.95485	5.50871	-0.553862	0.326589	0.523698	ENSMUSG00000074580	3998	upstream	-3998	NearestStart	4931440P22Rik	protein_coding
33979657	33981488	6.93689	6.39285	0.544043	0.326602	0.523698	ENSMUSG00000002308	379	overlapStart	-379	NearestStart	Cd320	protein_coding
61685547	61687883	7.95707	7.53977	0.417308	0.326606	0.523698	ENSMUSG00000045094	1901	upstream	-1901	NearestStart	Arhgef37	protein_coding
77607280	77607480	3.40043	2.74732	0.653101	0.326721	0.523866	ENSMUSG00000079546	4941	upstream	-4941	NearestStart	Gm11146	protein_coding
82792746	82794850	7.83262	7.37934	0.453275	0.326748	0.523892	ENSMUSG00000066406	37725	inside	37725	NearestStart	Akap13	protein_coding
89109483	89111783	9.15182	8.69944	0.452379	0.326808	0.523972	ENSMUSG00000026254	1006	overlapStart	-1006	NearestStart	Eif4e2	protein_coding
153789950	153792067	8.35823	8.79025	-0.432021	0.326851	0.524025	ENSMUSG00000073540	53390	upstream	-53390	NearestStart	NA	NA
88589495	88591695	7.3993	6.91083	0.488473	0.326863	0.524026	ENSMUSG00000069769	9952	upstream	-9952	NearestStart	Msi2	protein_coding
54890365	54892235	6.35953	5.18848	1.17105	0.326884	0.524043	ENSMUSG00000025875	453	overlapStart	-453	NearestStart	Tspan17	protein_coding
61321423	61322223	2.557	3.44247	-0.885475	0.326894	0.524043	ENSMUSG00000036894	148798	downstream	152994	NearestStart	Rap2b	protein_coding
66822189	66823989	7.80861	7.27565	0.532964	0.32694	0.524101	ENSMUSG00000032370	762	overlapStart	1038	NearestStart	Lactb	protein_coding
30015680	30017480	6.38654	6.8556	-0.469067	0.326954	0.524105	ENSMUSG00000081337	206	overlapEnd	762	NearestStart	NA	NA
55525746	55527746	6.39014	6.85666	-0.466525	0.326963	0.524105	ENSMUSG00000022369	67769	downstream	136783	NearestStart	Mtbp	protein_coding
33859980	33861280	5.44081	4.42999	1.01082	0.326982	0.524118	ENSMUSG00000022817	30193	inside	30193	NearestStart	Itgb5	protein_coding
20148021	20148821	4.35228	3.81399	0.538291	0.327001	0.524132	ENSMUSG00000071791	9443	downstream	10419	NearestStart	NA	NA
13618981	13620729	8.36953	7.82981	0.539719	0.327017	0.524141	ENSMUSG00000033916	636	overlapStart	1112	NearestStart	Chmp2a	protein_coding
79760029	79762801	7.51134	7.04215	0.469189	0.327029	0.524143	ENSMUSG00000027955	9827	downstream	71574	NearestStart	Fam198b	protein_coding
11943846	11944446	3.89728	3.28147	0.615815	0.327074	0.524188	ENSMUSG00000022205	17108	upstream	-17108	NearestStart	Sub1	protein_coding
58501622	58503680	6.89161	6.42946	0.462149	0.327077	0.524188	ENSMUSG00000079552	701	overlapEnd	22249	NearestStart	NA	NA
72787719	72790324	7.0603	7.53695	-0.476653	0.327166	0.524313	ENSMUSG00000046980	225046	downstream	225517	NearestStart	Pcdh15	pseudogene
119261615	119262315	4.65554	5.16425	-0.508711	0.327226	0.524374	ENSMUSG00000081678	34952	upstream	-34952	NearestStart	Gm12959	pseudogene
121742319	121742919	3.55253	4.11136	-0.558834	0.327237	0.524374	ENSMUSG00000033411	38818	upstream	-39418	NearestStart	Ctdspl2	protein_coding
12431229	12431729	2.97085	3.53608	-0.565227	0.327244	0.524374	ENSMUSG00000083794	83789	upstream	-84289	NearestStart	Gm16123	pseudogene
40468034	40468934	3.15556	3.93677	-0.781209	0.327246	0.524374	ENSMUSG00000022306	17654	upstream	-18554	NearestStart	Zfpm2	protein_coding
35907688	35910271	8.15033	8.58326	-0.432933	0.327265	0.524374	ENSMUSG00000003541	48358	upstream	-50941	NearestStart	Ier3	protein_coding
108993280	108994680	5.30264	5.78261	-0.479976	0.327266	0.524374	ENSMUSG00000076987	4425	upstream	-4425	NearestStart	BX813309.1	miRNA
178748331	178750531	7.19271	6.74759	0.445113	0.327292	0.524399	ENSMUSG00000026504	3540	inside	3540	NearestStart	Sdccag8	protein_coding
24040695	24043008	7.57122	8.03036	-0.459143	0.327312	0.524413	ENSMUSG00000000861	31115	inside	62578	NearestStart	Bcl11a	protein_coding
67685704	67688028	7.31773	7.74852	-0.430792	0.327333	0.524431	ENSMUSG00000022052	3253	inside	5577	NearestStart	Ppp2r2a	protein_coding
128374957	128376924	8.15186	8.59188	-0.440025	0.32735	0.524435	ENSMUSG00000025348	4088	inside	4088	NearestStart	Itga7	protein_coding
52667537	52669080	5.61869	6.06427	-0.445584	0.327356	0.524435	ENSMUSG00000004535	3792	inside	3792	NearestStart	Tax1bp1	protein_coding
94339467	94341567	6.61915	7.05921	-0.440058	0.327389	0.524455	ENSMUSG00000045095	106151	upstream	-106151	NearestStart	Magi1	protein_coding
101176695	101178795	8.47023	8.00429	0.465946	0.32739	0.524455	ENSMUSG00000078652	852	overlapStart	-852	NearestStart	Psme3	protein_coding
92471172	92473356	7.69547	7.02184	0.673623	0.327404	0.524461	ENSMUSG00000044941	121	includeFeature	-121	NearestStart	NA	NA
95315799	95317399	6.13978	5.66085	0.478933	0.327421	0.524471	ENSMUSG00000083208	6461	downstream	8236	NearestStart	Gm11522	pseudogene
21351789	21354395	7.85668	8.29322	-0.436538	0.327464	0.524524	ENSMUSG00000084412	432	upstream	-432	NearestStart	Gm12044	pseudogene
97296008	97298595	9.2093	8.73691	0.472393	0.327496	0.524555	ENSMUSG00000049807	19161	inside	19161	NearestStart	Arhgap23	protein_coding
94624713	94626013	5.49486	5.00407	0.49079	0.327505	0.524555	ENSMUSG00000045867	11886	downstream	161486	NearestStart	Cradd	protein_coding
79490571	79492071	4.54562	5.20625	-0.660635	0.327526	0.524555	ENSMUSG00000024084	988	downstream	39325	NearestStart	Qpct	protein_coding
101612135	101613728	5.37353	4.81268	0.560848	0.327532	0.524555	ENSMUSG00000021629	8753	upstream	-8753	NearestStart	Slc30a5	protein_coding
92015029	92017729	8.03799	7.59654	0.44145	0.327535	0.524555	ENSMUSG00000078664	2028	upstream	-4728	NearestStart	Sprr2a1	protein_coding
22257428	22258128	4.01121	4.62392	-0.612712	0.32755	0.524563	ENSMUSG00000021767	60948	upstream	-61648	NearestStart	Myst4	protein_coding
127872124	127873424	5.72288	4.81636	0.90652	0.327563	0.524567	ENSMUSG00000025369	22926	upstream	-24226	NearestStart	Smarcc2	protein_coding
79085791	79087791	7.41677	7.83674	-0.419966	0.327579	0.52457	ENSMUSG00000064693	85392	downstream	85495	NearestStart	U6	snRNA
82861089	82861189	3.42308	2.70868	0.7144	0.327591	0.52457	ENSMUSG00000032253	7907	inside	8007	NearestStart	Phip	protein_coding
40964649	40967125	7.51989	7.94428	-0.42439	0.327596	0.52457	ENSMUSG00000001627	14877	upstream	-14877	NearestStart	Ifrd1	protein_coding
6166795	6169008	7.91386	7.40219	0.511667	0.32763	0.524607	ENSMUSG00000004393	978	overlapStart	978	NearestStart	Ddx56	protein_coding
159324969	159326921	7.10866	6.52431	0.584351	0.327666	0.524639	ENSMUSG00000031357	558	overlapStart	1394	NearestStart	Syap1	protein_coding
95206488	95207388	4.03867	3.25839	0.78028	0.327671	0.524639	ENSMUSG00000015522	30938	upstream	-31838	NearestStart	Arnt	protein_coding
19710919	19711819	4.41152	4.91937	-0.507845	0.327683	0.524642	ENSMUSG00000071369	56641	inside	56641	NearestStart	Map3k5	protein_coding
132333731	132336283	6.54145	6.05784	0.483608	0.327724	0.524677	ENSMUSG00000026401	14145	upstream	-14145	NearestStart	Daf2	protein_coding
63356628	63358504	5.94253	6.40904	-0.466507	0.327734	0.524677	ENSMUSG00000035161	21445	inside	23321	NearestStart	Ints6	protein_coding
94357354	94359454	6.31642	5.82949	0.486935	0.327736	0.524677	ENSMUSG00000077921	25426	downstream	25506	NearestStart	Mir872	miRNA
110620219	110622719	7.24249	7.66262	-0.420136	0.327764	0.524705	ENSMUSG00000020189	18361	inside	18361	NearestStart	Osbpl8	protein_coding
81159206	81159806	3.45937	4.0912	-0.631822	0.32779	0.524729	ENSMUSG00000070318	8488	downstream	9432	NearestStart	NA	NA
35935367	35937831	7.18143	6.74526	0.43617	0.327877	0.524844	ENSMUSG00000064601	116816	downstream	116920	NearestStart	U6	snRNA
78927488	78928388	4.71001	3.99839	0.711613	0.327882	0.524844	ENSMUSG00000062232	48732	inside	49632	NearestStart	Rapgef2	protein_coding
43811708	43812408	3.01838	3.86377	-0.845387	0.327939	0.524875	ENSMUSG00000050541	97013	upstream	-97013	NearestStart	Adra1b	protein_coding
148568629	148571329	8.08001	7.65587	0.424149	0.327942	0.524875	ENSMUSG00000028184	80951	inside	83651	NearestStart	Lphn2	protein_coding
105755893	105757780	5.37513	5.92211	-0.546975	0.327946	0.524875	ENSMUSG00000042670	11057	inside	11057	NearestStart	Immp1l	protein_coding
15645925	15647025	5.3461	4.58068	0.765426	0.327951	0.524875	ENSMUSG00000020601	151510	downstream	177730	NearestStart	Trib2	protein_coding
120188024	120190224	7.00213	6.55135	0.450782	0.327968	0.524875	ENSMUSG00000074675	3088	upstream	-3088	NearestStart	NA	NA
135446919	135448819	6.08423	5.63312	0.451106	0.327971	0.524875	ENSMUSG00000039943	118747	upstream	-120647	NearestStart	Plcb4	protein_coding
49669988	49671788	5.92743	5.40582	0.521615	0.327974	0.524875	ENSMUSG00000040260	31874	inside	33674	NearestStart	Daam2	protein_coding
110235589	110237089	6.48957	5.78093	0.708639	0.327987	0.52488	ENSMUSG00000032485	271	overlapStart	-271	NearestStart	Scap	protein_coding
54481067	54482467	5.32192	5.90905	-0.587138	0.328087	0.525001	ENSMUSG00000019124	25179	inside	35296	NearestStart	Scrn1	protein_coding
55401494	55403290	5.44851	5.91373	-0.465216	0.328088	0.525001	ENSMUSG00000084521	156156	upstream	-156156	NearestStart	SNORA40	snoRNA
87360679	87363857	9.95461	9.51121	0.443398	0.328103	0.525001	ENSMUSG00000024143	1406	overlapStart	-1772	NearestStart	Rhoq	protein_coding
17882924	17883724	3.81864	4.35038	-0.531737	0.32812	0.525001	ENSMUSG00000071392	11417	inside	12217	NearestStart	Ect2l	protein_coding
32166495	32168408	7.68172	7.2197	0.462014	0.328124	0.525001	ENSMUSG00000020289	701	overlapStart	1212	NearestStart	Nprl3	protein_coding
101303129	101305791	9.10711	9.52433	-0.417221	0.328126	0.525001	ENSMUSG00000033161	74358	downstream	105442	NearestStart	Atp1a1	protein_coding
135744521	135745221	3.24524	2.4432	0.802039	0.328139	0.525006	ENSMUSG00000042515	60	overlapStart	-60	NearestStart	Mum1l1	protein_coding
87284568	87285368	5.23943	4.53316	0.70627	0.32818	0.525036	ENSMUSG00000074203	33825	downstream	37612	NearestStart	G430095P16Rik	protein_coding
53316024	53318224	8.24811	7.47622	0.771894	0.328189	0.525036	ENSMUSG00000019857	743	overlapStart	-743	NearestStart	Asf1a	protein_coding
52375156	52377868	8.24371	8.68129	-0.437571	0.328189	0.525036	ENSMUSG00000029169	163580	downstream	206602	NearestStart	Dhx15	protein_coding
36427056	36429172	6.04498	6.90549	-0.860516	0.328217	0.52505	ENSMUSG00000043430	117498	upstream	-119614	NearestStart	Psapl1	protein_coding
196450750	196452250	7.00414	6.5751	0.429034	0.328218	0.52505	ENSMUSG00000026640	4727	inside	4727	NearestStart	Plxna2	protein_coding
75276805	75277995	7.80452	8.24109	-0.436567	0.328243	0.52507	ENSMUSG00000065529	413	includeFeature	-413	NearestStart	Mir22	miRNA
87713801	87715401	7.88522	7.44022	0.444998	0.328252	0.52507	ENSMUSG00000004897	3335	inside	3335	NearestStart	Hdgf	protein_coding
37205500	37208864	8.95174	9.3766	-0.424856	0.328293	0.52512	ENSMUSG00000080544	14711	downstream	18152	NearestStart	CPEB3_ribozyme	misc_RNA
52477649	52479804	8.0479	7.60072	0.447186	0.328321	0.525147	ENSMUSG00000020952	918	overlapStart	-918	NearestStart	Scfd1	protein_coding
16276468	16277568	5.49429	5.98265	-0.488362	0.328391	0.525216	ENSMUSG00000068599	380	downstream	806	NearestStart	Gm5481	protein_coding
120119689	120120789	5.95009	6.41307	-0.462986	0.328403	0.525216	ENSMUSG00000032517	30528	downstream	60829	NearestStart	Mobp	protein_coding
23946047	23946747	4.90975	4.338	0.571755	0.32841	0.525216	ENSMUSG00000024277	35153	inside	35153	NearestStart	Mapre2	protein_coding
14809893	14810993	5.30041	5.79102	-0.490605	0.328414	0.525216	ENSMUSG00000017418	160298	upstream	-161398	NearestStart	Arl5b	protein_coding
56516313	56517113	3.86485	4.44642	-0.581573	0.328416	0.525216	ENSMUSG00000054758	48253	downstream	51373	NearestStart	Gm9956	protein_coding
92867630	92869330	6.12193	5.60528	0.516648	0.328488	0.525314	ENSMUSG00000022952	41319	upstream	-41319	NearestStart	Runx1	protein_coding
77850808	77853405	8.63701	9.08141	-0.444398	0.328505	0.525318	ENSMUSG00000061981	635	overlapStart	-635	NearestStart	Flot2	protein_coding
56111224	56113324	6.47829	6.92967	-0.451376	0.328518	0.525318	ENSMUSG00000050953	1003	downstream	14088	NearestStart	Gja1	protein_coding
32006706	32010419	9.28068	8.83571	0.444968	0.328521	0.525318	ENSMUSG00000039262	38	inside	38	NearestStart	Prrc2b	protein_coding
20644972	20646572	7.02959	6.58855	0.441033	0.328535	0.525324	ENSMUSG00000039934	45550	upstream	-47150	NearestStart	Pion	protein_coding
133934781	133937529	9.03472	8.56753	0.467195	0.328573	0.525367	ENSMUSG00000030697	1204	overlapStart	1204	NearestStart	Ppp4c	protein_coding
47138365	47139865	5.74156	4.57019	1.17137	0.328595	0.525386	ENSMUSG00000021376	130	overlapStart	130	NearestStart	Tpmt	protein_coding
17990268	17990768	2.75885	3.37439	-0.615531	0.328624	0.525396	ENSMUSG00000057614	124037	upstream	-124037	NearestStart	Gnai1	protein_coding
80295021	80296621	4.5847	5.19707	-0.61237	0.328628	0.525396	ENSMUSG00000045103	100779	inside	100779	NearestStart	Dmd	protein_coding
117733501	117735501	7.38807	6.95627	0.431795	0.328632	0.525396	ENSMUSG00000028538	72018	inside	74018	NearestStart	St3gal3	protein_coding
79187008	79188890	5.87748	6.34432	-0.466844	0.328731	0.525519	ENSMUSG00000024548	94788	inside	96670	NearestStart	Setbp1	protein_coding
159239783	159242067	7.21016	7.6494	-0.439244	0.328738	0.525519	ENSMUSG00000070565	100003	inside	102287	NearestStart	Rasal2	protein_coding
5705615	5706715	5.29555	5.77485	-0.479301	0.328741	0.525519	ENSMUSG00000083232	74948	downstream	77019	NearestStart	Gm11796	pseudogene
40267489	40269289	5.94657	6.42961	-0.483046	0.328752	0.52552	ENSMUSG00000040111	69679	inside	71479	NearestStart	Gramd1b	protein_coding
93309467	93311367	6.59616	5.33546	1.2607	0.328775	0.525541	ENSMUSG00000067071	332	overlapStart	332	NearestStart	Hes6	protein_coding
152921130	152922430	4.43506	5.02807	-0.593005	0.328824	0.525602	ENSMUSG00000003283	11774	upstream	-13074	NearestStart	Hck	protein_coding
140249816	140251581	7.93856	7.49904	0.439521	0.328843	0.525616	ENSMUSG00000030970	63469	inside	65234	NearestStart	Ctbp2	protein_coding
110434289	110436489	8.85322	8.35105	0.50217	0.328935	0.525739	ENSMUSG00000044791	14643	upstream	-16843	NearestStart	Setd2	protein_coding
126640719	126643319	7.25535	7.71786	-0.46251	0.328953	0.525739	ENSMUSG00000027364	31539	upstream	-31539	NearestStart	Usp50	protein_coding
103225216	103227716	6.63633	7.10741	-0.471075	0.328959	0.525739	ENSMUSG00000048078	92038	upstream	-94538	NearestStart	Odz4	protein_coding
133018101	133020101	7.31204	6.88861	0.423429	0.328962	0.525739	ENSMUSG00000046694	15947	upstream	-17947	NearestStart	Fam46b	protein_coding
142083745	142087601	9.3576	9.77152	-0.413925	0.328972	0.525739	ENSMUSG00000028273	25146	upstream	-25146	NearestStart	Pdlim5	protein_coding
98368704	98371567	8.08593	8.53405	-0.448121	0.328997	0.525762	ENSMUSG00000055639	182638	inside	200058	NearestStart	Dach1	protein_coding
25004589	25007189	7.74079	8.17764	-0.436851	0.329044	0.525821	ENSMUSG00000008429	48514	upstream	-48514	NearestStart	Herpud2	protein_coding
24661380	24664130	7.22916	7.71915	-0.489989	0.329088	0.525874	ENSMUSG00000065494	163811	upstream	-166561	NearestStart	Mir28	miRNA
32509928	32512828	8.46733	8.88605	-0.418727	0.329131	0.525926	ENSMUSG00000021900	28559	downstream	55642	NearestStart	Btd	protein_coding
82035388	82036788	6.20328	6.68469	-0.481413	0.329178	0.525975	ENSMUSG00000054640	12159	inside	13559	NearestStart	Slc8a1	protein_coding
48793293	48793993	3.83142	4.41108	-0.579663	0.329182	0.525975	ENSMUSG00000026761	10794	inside	11494	NearestStart	Orc4	protein_coding
116738313	116740424	5.91742	5.39561	0.52181	0.329216	0.526012	ENSMUSG00000069515	8374	upstream	-8374	NearestStart	Lyz1	protein_coding
121847172	121849172	7.63719	7.07248	0.564702	0.329248	0.52603	ENSMUSG00000042719	842	overlapStart	-842	NearestStart	Naa25	protein_coding
97480511	97481411	4.49264	5.05175	-0.559111	0.329258	0.52603	ENSMUSG00000030616	15798	upstream	-16698	NearestStart	Sytl2	protein_coding
150216950	150219416	7.20638	7.66197	-0.455593	0.32926	0.52603	ENSMUSG00000037706	19284	upstream	-21750	NearestStart	Cd81	protein_coding
61020695	61021695	3.93147	2.91257	1.0189	0.329269	0.52603	ENSMUSG00000019102	428	upstream	-1428	NearestStart	Aldh3a1	protein_coding
33782183	33783283	4.75226	4.19996	0.552301	0.329293	0.526044	ENSMUSG00000073610	147819	downstream	158366	NearestStart	Gm10549	protein_coding
146412019	146413906	6.25146	6.71832	-0.466855	0.329298	0.526044	ENSMUSG00000037110	74257	upstream	-74257	NearestStart	Ralgapa2	protein_coding
38532429	38534129	5.78847	5.26569	0.522779	0.329329	0.52606	ENSMUSG00000076385	75293	upstream	-75293	NearestStart	AC114901.1	miRNA
121868729	121870829	6.84282	6.38242	0.460395	0.329337	0.52606	ENSMUSG00000078592	62104	downstream	65458	NearestStart	Gm4609	protein_coding
85341057	85343488	7.87537	7.4434	0.43197	0.32934	0.52606	ENSMUSG00000061130	13867	upstream	-16298	NearestStart	Ppm1b	protein_coding
107687001	107688901	7.60358	8.08022	-0.476635	0.329479	0.526267	ENSMUSG00000008932	868	downstream	46064	NearestStart	Slc1a7	protein_coding
41337264	41339764	9.31258	8.86201	0.450569	0.329505	0.526291	ENSMUSG00000025016	1197	overlapStart	1197	NearestStart	Tm9sf3	protein_coding
88227924	88229124	3.80191	4.60124	-0.79933	0.329547	0.526342	ENSMUSG00000060904	21097	downstream	33813	NearestStart	Arl1	protein_coding
119512649	119512849	2.23471	2.80814	-0.573427	0.329566	0.526344	ENSMUSG00000025323	26993	inside	27193	NearestStart	Sp4	protein_coding
81575334	81577034	7.62985	6.76321	0.866645	0.329569	0.526344	ENSMUSG00000022390	56	inside	56	NearestStart	Zc3h7b	protein_coding
45655928	45658835	8.66762	9.08441	-0.416795	0.32961	0.526392	ENSMUSG00000074917	8937	upstream	-8937	NearestStart	NA	NA
26611116	26613129	6.9266	6.45099	0.475612	0.329648	0.526436	ENSMUSG00000076445	522	downstream	2630	NearestStart	AC119211.1	miRNA
32523104	32524704	5.59952	6.10558	-0.506064	0.329661	0.52644	ENSMUSG00000077754	18619	upstream	-20219	NearestStart	NA	NA
64093289	64094189	4.51232	3.91457	0.59775	0.329704	0.526491	ENSMUSG00000004936	7215	inside	8115	NearestStart	Map2k1	protein_coding
76120980	76122206	6.29355	6.73531	-0.441768	0.32973	0.526517	ENSMUSG00000075270	54504	inside	55730	NearestStart	Pde11a	protein_coding
52900080	52902793	6.8461	7.31951	-0.473411	0.329756	0.526542	ENSMUSG00000061136	94716	downstream	150141	NearestStart	Prpf40a	protein_coding
37814447	37816694	6.98344	7.4296	-0.446166	0.329783	0.526568	ENSMUSG00000073590	1114	overlapStart	-1114	NearestStart	3222401L13Rik	protein_coding
47145671	47148057	9.25326	8.81766	0.435603	0.329806	0.526588	ENSMUSG00000023977	588	overlapStart	1798	NearestStart	Ubr2	protein_coding
38859706	38861080	7.85277	7.28829	0.564473	0.329882	0.526692	ENSMUSG00000062997	429	overlapStart	945	NearestStart	Rpl35	protein_coding
45130980	45132593	6.14549	6.63282	-0.487328	0.329915	0.526719	ENSMUSG00000081830	52159	upstream	-53772	NearestStart	Gm13475	pseudogene
67660989	67663289	8.26549	8.69097	-0.425478	0.32993	0.526719	ENSMUSG00000047990	15273	downstream	18241	NearestStart	C2cd4a	protein_coding
29445404	29447467	6.62624	7.05962	-0.433382	0.32993	0.526719	ENSMUSG00000036613	8711	inside	8711	NearestStart	Tssc1	protein_coding
56500030	56501200	5.94056	6.40148	-0.46092	0.329984	0.52679	ENSMUSG00000025076	15629	inside	28411	NearestStart	Casp7	protein_coding
106488101	106488701	4.22569	3.69079	0.534895	0.329996	0.526792	ENSMUSG00000056260	196	inside	196	NearestStart	4933421E11Rik	protein_coding
87179357	87181471	7.81676	7.37252	0.44424	0.330012	0.5268	ENSMUSG00000024140	25875	inside	25875	NearestStart	Epas1	protein_coding
113473535	113476265	7.0533	7.50447	-0.451169	0.330023	0.526801	ENSMUSG00000047789	22551	inside	22551	NearestStart	Slc38a9	protein_coding
119965206	119968315	8.54961	8.96963	-0.420022	0.330055	0.526807	ENSMUSG00000027293	11938	inside	15047	NearestStart	Ehd4	protein_coding
75933535	75936335	8.20174	8.62255	-0.420816	0.330056	0.526807	ENSMUSG00000077449	27890	downstream	28019	NearestStart	SNORA42	snoRNA
100587215	100588154	4.48586	4.97701	-0.491156	0.330058	0.526807	ENSMUSG00000073789	104749	downstream	106086	NearestStart	Gm10577	protein_coding
32143623	32144800	5.14298	5.69142	-0.548441	0.330091	0.526834	ENSMUSG00000024887	37846	inside	39023	NearestStart	Asah2	protein_coding
68787406	68789130	5.9083	6.40064	-0.492337	0.330096	0.526834	ENSMUSG00000027035	87792	inside	87792	NearestStart	Lass6	protein_coding
81218801	81221101	6.73286	7.16641	-0.433546	0.330147	0.526883	ENSMUSG00000081391	111165	upstream	-111165	NearestStart	Gm11765	pseudogene
88221889	88224489	8.08362	8.54668	-0.463056	0.330156	0.526883	ENSMUSG00000032420	582	overlapStart	-582	NearestStart	Nt5e	protein_coding
28041264	28042347	4.86563	4.28683	0.578806	0.330158	0.526883	ENSMUSG00000040929	43283	inside	44366	NearestStart	Rfx3	protein_coding
57812830	57813730	4.19267	4.84138	-0.648717	0.330216	0.526938	ENSMUSG00000068196	57980	upstream	-57980	NearestStart	Col8a1	protein_coding
163425531	163428510	7.16372	6.68214	0.481575	0.330229	0.526938	ENSMUSG00000066755	745	inside	745	NearestStart	Tnfsf18	protein_coding
60757701	60758729	5.01696	5.503	-0.486047	0.330255	0.526938	ENSMUSG00000027765	47988	upstream	-49016	NearestStart	P2ry1	protein_coding
20876493	20877919	6.72222	7.15972	-0.437498	0.330269	0.526938	ENSMUSG00000036591	12589	inside	14015	NearestStart	Arhgap21	protein_coding
65200494	65202983	7.70556	8.12909	-0.423526	0.330274	0.526938	ENSMUSG00000024589	119704	inside	119704	NearestStart	Nedd4l	protein_coding
143564556	143566644	6.42023	5.97079	0.449442	0.330277	0.526938	ENSMUSG00000039477	12422	inside	14510	NearestStart	Tnrc18	protein_coding
60022795	60024808	7.05558	5.75009	1.30549	0.33028	0.526938	ENSMUSG00000020538	9298	inside	11311	NearestStart	Srebf1	protein_coding
51973356	51974772	6.00503	6.47247	-0.46744	0.330285	0.526938	ENSMUSG00000029167	28256	upstream	-28256	NearestStart	Ppargc1a	protein_coding
34740772	34741572	5.52979	6.00028	-0.470492	0.330292	0.526938	ENSMUSG00000037210	11676	upstream	-12476	NearestStart	Fam193a	protein_coding
100843856	100846444	8.95726	8.49034	0.466912	0.330296	0.526938	ENSMUSG00000035325	1251	overlapStart	1337	NearestStart	Sec31a	protein_coding
84856029	84857729	4.99166	5.58996	-0.598308	0.330339	0.526977	ENSMUSG00000078550	86574	upstream	-86574	NearestStart	Dear1	pseudogene
114060047	114065104	10.0278	9.60354	0.424292	0.330342	0.526977	ENSMUSG00000033545	695	overlapStart	-695	NearestStart	Znrf1	protein_coding
134063467	134065237	6.61468	6.15934	0.455344	0.330362	0.526978	ENSMUSG00000030199	77749	inside	77749	NearestStart	Etv6	protein_coding
47227351	47228247	5.57253	6.05288	-0.480351	0.330363	0.526978	ENSMUSG00000038291	9264	inside	10160	NearestStart	Snx25	protein_coding
118213880	118216119	8.46586	7.97899	0.486872	0.330385	0.526995	ENSMUSG00000005102	473	overlapStart	-473	NearestStart	Eif2ak4	protein_coding
40251189	40252789	5.59581	6.13017	-0.534364	0.330414	0.527018	ENSMUSG00000040111	86179	inside	87779	NearestStart	Gramd1b	protein_coding
5343204	5345125	6.12115	5.53434	0.58681	0.33042	0.527018	ENSMUSG00000020627	37363	inside	39284	NearestStart	Klhl29	protein_coding
106586989	106589389	8.57943	7.99735	0.582086	0.330473	0.527075	ENSMUSG00000040813	1143	overlapStart	1257	NearestStart	Tex264	protein_coding
63848188	63850457	8.56609	7.63048	0.935618	0.330482	0.527075	ENSMUSG00000023965	461	overlapStart	461	NearestStart	Fbxl17	protein_coding
48497951	48500068	8.53883	7.95281	0.586018	0.330487	0.527075	ENSMUSG00000060559	532	overlapStart	-532	NearestStart	Gm10083	protein_coding
57708880	57709880	4.34391	4.93892	-0.595012	0.330698	0.527395	ENSMUSG00000026828	140415	upstream	-141415	NearestStart	Galnt5	protein_coding
9814249	9814949	3.72123	4.24037	-0.519147	0.330714	0.527405	ENSMUSG00000077259	163626	upstream	-163626	NearestStart	SNORA17	snoRNA
80310331	80312250	6.16531	6.61414	-0.448823	0.330768	0.527473	ENSMUSG00000004364	24767	inside	26686	NearestStart	Cul3	protein_coding
27886567	27887267	4.58666	5.09625	-0.509597	0.330799	0.527507	ENSMUSG00000076377	46578	downstream	47360	NearestStart	AC153972.1	miRNA
165306467	165307683	5.63603	6.11139	-0.475362	0.33085	0.527569	ENSMUSG00000040124	7357	downstream	27305	NearestStart	Gorab	protein_coding
10424171	10424888	5.37228	5.83311	-0.460824	0.330869	0.527569	ENSMUSG00000062078	22698	inside	88144	NearestStart	Qk	protein_coding
136891554	136893745	6.81798	7.28704	-0.469061	0.33087	0.527569	ENSMUSG00000006699	15935	inside	22038	NearestStart	Cdc42	protein_coding
70668195	70670195	6.27183	6.73522	-0.463391	0.330895	0.527592	ENSMUSG00000020817	9930	inside	9930	NearestStart	Rabep1	protein_coding
27310711	27312167	5.04977	5.57275	-0.522981	0.330914	0.527607	ENSMUSG00000019899	24581	inside	26037	NearestStart	Lama2	protein_coding
5801635	5804864	9.7639	9.3456	0.418294	0.330944	0.527637	ENSMUSG00000000078	55871	upstream	-59100	NearestStart	Klf6	protein_coding
46697330	46699064	8.55088	8.07594	0.474946	0.330972	0.52764	ENSMUSG00000047731	23703	inside	23703	NearestStart	D19Wsu162e	protein_coding
88221529	88224746	8.91657	9.3373	-0.420735	0.330982	0.52764	ENSMUSG00000038763	19043	inside	19043	NearestStart	Alpk3	protein_coding
55304644	55307004	8.85862	8.39546	0.463159	0.330983	0.52764	ENSMUSG00000022185	1124	overlapStart	1124	NearestStart	Acin1	protein_coding
134575056	134576072	5.41993	4.29279	1.12714	0.330988	0.52764	ENSMUSG00000015944	454	overlapStart	-562	NearestStart	Gatsl2	protein_coding
149968872	149971156	7.5427	7.97615	-0.433457	0.331011	0.527662	ENSMUSG00000024437	1224	upstream	-1224	NearestStart	Gm8615	pseudogene
75403167	75405067	6.69253	7.28543	-0.592907	0.331036	0.527685	ENSMUSG00000033021	27438	upstream	-29338	NearestStart	Gmppa	protein_coding
163203380	163205819	8.83201	9.25744	-0.425433	0.331077	0.527722	ENSMUSG00000017817	17910	inside	20349	NearestStart	Jph2	protein_coding
32598304	32600628	7.87216	8.30432	-0.432156	0.33108	0.527722	ENSMUSG00000014496	42973	inside	45297	NearestStart	Ankrd28	protein_coding
32813246	32814546	3.97083	4.61293	-0.642094	0.331179	0.527863	ENSMUSG00000022261	35932	upstream	-37232	NearestStart	Sdc2	protein_coding
11689567	11691044	5.15507	4.6447	0.510366	0.331206	0.527883	ENSMUSG00000072714	369022	upstream	-370499	NearestStart	Rpl21-ps4	protein_coding
74866606	74867806	4.58797	3.99847	0.589496	0.331215	0.527883	ENSMUSG00000084574	93035	upstream	-93035	NearestStart	NA	NA
115348091	115351501	10.0498	10.4599	-0.410155	0.331229	0.527883	ENSMUSG00000045092	61856	downstream	69874	NearestStart	S1pr1	protein_coding
105610306	105611106	3.02153	3.74116	-0.719627	0.331234	0.527883	ENSMUSG00000074984	70195	downstream	70393	NearestStart	NA	NA
121052237	121054167	7.67618	7.16717	0.509002	0.33126	0.527905	ENSMUSG00000003178	20610	upstream	-20610	NearestStart	Mical3	protein_coding
38466828	38468365	5.06351	4.5883	0.475211	0.331269	0.527905	ENSMUSG00000039004	29026	inside	29026	NearestStart	Bmp6	protein_coding
102909230	102910730	6.08436	6.54114	-0.456783	0.331332	0.527934	ENSMUSG00000010914	2938	inside	4438	NearestStart	Pdhx	protein_coding
103223534	103225334	5.99327	5.4862	0.507076	0.331335	0.527934	ENSMUSG00000000555	26340	upstream	-26340	NearestStart	Itga5	protein_coding
72487089	72489789	9.42102	9.00339	0.417627	0.331336	0.527934	ENSMUSG00000064735	5729	downstream	5835	NearestStart	U6	snRNA
69872589	69874389	6.01971	6.49849	-0.478783	0.331337	0.527934	ENSMUSG00000032226	4914	downstream	13306	NearestStart	Gcnt3	protein_coding
74751683	74753510	5.57218	6.05284	-0.480655	0.331353	0.527934	ENSMUSG00000026170	6638	upstream	-8465	NearestStart	Cyp27a1	protein_coding
31655990	31657190	3.31776	4.2062	-0.888438	0.331354	0.527934	ENSMUSG00000077169	29969	upstream	-29969	NearestStart	SNORA17	snoRNA
63661219	63663693	6.07305	6.59401	-0.520966	0.33136	0.527934	ENSMUSG00000075324	151725	downstream	274850	NearestStart	Fign	protein_coding
126878119	126880019	5.89154	6.37027	-0.478725	0.331417	0.528009	ENSMUSG00000025404	40912	inside	40912	NearestStart	R3hdm2	protein_coding
57480599	57481696	5.81731	6.27125	-0.453946	0.331472	0.52808	ENSMUSG00000037826	3724	inside	4821	NearestStart	Ppm1k	protein_coding
77517147	77519068	7.94278	7.48021	0.462567	0.331539	0.528166	ENSMUSG00000034518	455	overlapStart	-455	NearestStart	Hmgxb4	protein_coding
66980483	66981283	5.38546	5.83119	-0.44573	0.331547	0.528166	ENSMUSG00000061816	9611	inside	11123	NearestStart	Myl1	protein_coding
56588768	56590530	5.31628	5.83961	-0.523334	0.33157	0.528183	ENSMUSG00000035258	98900	inside	110755	NearestStart	Abi3bp	protein_coding
15660825	15662125	5.36227	4.85466	0.507609	0.331579	0.528183	ENSMUSG00000020601	136410	downstream	162830	NearestStart	Trib2	protein_coding
22511672	22513372	5.77243	6.25553	-0.483102	0.331623	0.528237	ENSMUSG00000079623	44950	upstream	-46650	NearestStart	NA	NA
94644580	94646267	6.76989	7.22	-0.450107	0.331665	0.528286	ENSMUSG00000030029	3885	inside	5572	NearestStart	Lrig1	protein_coding
17511044	17513456	7.95447	8.37349	-0.419022	0.33171	0.528342	ENSMUSG00000028777	12030	inside	42656	NearestStart	Gnat3	protein_coding
105925729	105926329	2.3626	3.06777	-0.705171	0.331731	0.528358	ENSMUSG00000064293	297960	inside	297960	NearestStart	Cntn4	protein_coding
36346967	36349611	7.29766	7.76465	-0.466983	0.331753	0.528362	ENSMUSG00000044499	120342	inside	120342	NearestStart	Hs3st5	protein_coding
122081451	122083447	7.61893	7.05331	0.565617	0.331754	0.528362	ENSMUSG00000078900	890	overlapStart	890	NearestStart	NA	NA
99471267	99474180	9.46404	8.96627	0.497768	0.331801	0.528419	ENSMUSG00000084547	51705	upstream	-54618	NearestStart	7SK	misc_RNA
71211321	71213769	8.97541	8.52035	0.455064	0.331817	0.528429	ENSMUSG00000031386	333	overlapStart	333	NearestStart	Hcfc1	protein_coding
30702889	30705389	7.83677	8.26618	-0.429406	0.3319	0.528528	ENSMUSG00000033453	1351	downstream	27148	NearestStart	Adamts15	protein_coding
3391580	3393580	7.47707	6.92209	0.554974	0.331901	0.528528	ENSMUSG00000026646	664	overlapStart	664	NearestStart	Suv39h2	protein_coding
137507221	137507921	3.56594	2.98236	0.583581	0.331914	0.528528	ENSMUSG00000079418	15775	inside	15775	NearestStart	Atg4a	protein_coding
60675031	60676431	7.27421	7.71251	-0.438298	0.331921	0.528528	ENSMUSG00000082160	25478	upstream	-25478	NearestStart	Gm11578	pseudogene
116539624	116540624	5.08335	5.60598	-0.522622	0.331961	0.528551	ENSMUSG00000034024	38790	upstream	-38790	NearestStart	Cct2	protein_coding
18799495	18802399	6.9555	7.42479	-0.469286	0.331971	0.528551	ENSMUSG00000084085	106732	upstream	-109636	NearestStart	Gm16140	protein_coding
83345964	83347428	4.93108	5.5217	-0.590627	0.331972	0.528551	ENSMUSG00000005583	295766	upstream	-297230	NearestStart	Mef2c	protein_coding
18811280	18813810	8.7203	8.30092	0.419379	0.331977	0.528551	ENSMUSG00000000028	800	overlapStart	800	NearestStart	Cdc45	protein_coding
150136519	150138619	7.25219	6.71697	0.535221	0.331999	0.528553	ENSMUSG00000084320	4267	downstream	5022	NearestStart	Gm14125	processed_transcript
53470619	53471619	3.29168	4.32833	-1.03666	0.332	0.528553	ENSMUSG00000019856	96	overlapStart	96	NearestStart	Fam184a	protein_coding
83174146	83176406	7.80982	7.34468	0.465143	0.332096	0.52869	ENSMUSG00000054277	4271	inside	6531	NearestStart	Arfgap3	protein_coding
102212819	102214619	5.8818	6.34702	-0.465222	0.332121	0.528699	ENSMUSG00000027189	26449	inside	28249	NearestStart	Trim44	protein_coding
41215889	41216789	4.28534	4.91874	-0.633399	0.332123	0.528699	ENSMUSG00000064909	68265	upstream	-68265	NearestStart	U6	snRNA
121434328	121436628	8.0324	7.42534	0.607054	0.332148	0.528707	ENSMUSG00000025555	438	overlapStart	-438	NearestStart	Farp1	protein_coding
9211647	9213494	7.07076	5.91696	1.15379	0.332149	0.528707	ENSMUSG00000036904	640	overlapStart	-1207	NearestStart	Fzd8	protein_coding
16847680	16849180	5.44688	4.9032	0.543684	0.3322	0.528772	ENSMUSG00000081426	362	downstream	2111	NearestStart	Gm15714	pseudogene
65604289	65606589	7.13921	7.57303	-0.433817	0.33223	0.528803	ENSMUSG00000040524	36586	inside	38886	NearestStart	Zfp609	protein_coding
28396456	28398844	8.72699	8.18496	0.542036	0.332269	0.528827	ENSMUSG00000045294	937	overlapStart	-1451	NearestStart	Insig1	protein_coding
20540372	20541572	6.14689	5.69215	0.454739	0.332276	0.528827	ENSMUSG00000028771	20134	inside	21334	NearestStart	Ptpn12	protein_coding
115991929	115992829	4.68172	5.20867	-0.526947	0.332278	0.528827	ENSMUSG00000068696	35557	upstream	-35557	NearestStart	Gpr88	protein_coding
20243469	20245221	6.43445	6.8736	-0.439158	0.332294	0.528827	ENSMUSG00000001924	8017	inside	8017	NearestStart	Uba1	protein_coding
141971691	141974201	7.63506	8.06771	-0.432653	0.332308	0.528827	ENSMUSG00000028273	67363	inside	86908	NearestStart	Pdlim5	protein_coding
85427628	85430335	9.47394	9.00335	0.47059	0.332321	0.528827	ENSMUSG00000021549	1244	overlapStart	1463	NearestStart	Rasa1	protein_coding
80233050	80234531	6.15422	5.63848	0.515733	0.332327	0.528827	ENSMUSG00000043230	22531	upstream	-22531	NearestStart	Fam124b	protein_coding
121660901	121662429	6.09748	5.64597	0.451508	0.332329	0.528827	ENSMUSG00000039831	4657	inside	4657	NearestStart	Arhgap29	protein_coding
124670356	124672544	9.00119	9.44589	-0.444697	0.332385	0.528895	ENSMUSG00000029406	3929	upstream	-3929	NearestStart	Pitpnm2	protein_coding
49375780	49376819	4.41489	4.91184	-0.496949	0.3324	0.528895	ENSMUSG00000069495	29884	inside	68744	NearestStart	Epc2	protein_coding
21404213	21407019	8.61394	8.19133	0.422608	0.332403	0.528895	ENSMUSG00000056716	3632	upstream	-6438	NearestStart	Gm5420	protein_coding
63450251	63452468	6.61282	7.05201	-0.439188	0.332428	0.528904	ENSMUSG00000004319	9629	inside	11846	NearestStart	Clcn3	protein_coding
134847337	134849767	9.10752	8.68408	0.423432	0.332429	0.528904	ENSMUSG00000032641	568	overlapStart	568	NearestStart	Gpr19	protein_coding
63590089	63590789	5.09575	5.65643	-0.560676	0.332462	0.528938	ENSMUSG00000032402	15012	inside	15712	NearestStart	Smad3	protein_coding
135975350	135977031	8.94519	8.51332	0.431871	0.332495	0.528975	ENSMUSG00000020423	382	overlapStart	382	NearestStart	Btg2	protein_coding
10347619	10349557	5.60822	6.12529	-0.517067	0.332524	0.528998	ENSMUSG00000078481	51589	upstream	-53527	NearestStart	Gm10944	protein_coding
154713630	154714830	4.6811	5.25736	-0.576257	0.332531	0.528998	ENSMUSG00000074656	3723	inside	4923	NearestStart	Eif2s2	protein_coding
3234319	3235019	3.8937	4.40391	-0.510203	0.332598	0.529089	ENSMUSG00000049950	11205	downstream	15555	NearestStart	Rpp38	protein_coding
9243204	9244449	6.01893	6.49558	-0.476653	0.33262	0.529107	ENSMUSG00000060647	191903	upstream	-193148	NearestStart	Gm7099	pseudogene
64680457	64682688	8.68029	8.18753	0.492757	0.332634	0.529112	ENSMUSG00000024083	753	overlapStart	753	NearestStart	Pja2	protein_coding
74001531	74004267	9.17089	8.71733	0.453562	0.332673	0.529156	ENSMUSG00000055322	12928	upstream	-12928	NearestStart	Tns1	protein_coding
17407725	17409425	5.89478	5.41404	0.480733	0.332682	0.529156	ENSMUSG00000061458	27475	inside	52461	NearestStart	Nol10	protein_coding
25059089	25061289	9.529	9.05068	0.478317	0.332695	0.52916	ENSMUSG00000001833	1080	overlapStart	-1080	NearestStart	39326	protein_coding
81120606	81122246	4.55997	5.30346	-0.743483	0.332762	0.52923	ENSMUSG00000050164	52064	downstream	54607	NearestStart	Mchr1	protein_coding
73561371	73563657	6.17482	6.63944	-0.464622	0.332768	0.52923	ENSMUSG00000081492	20346	upstream	-20346	NearestStart	Gm9311	pseudogene
20042716	20044981	8.5969	8.11245	0.48445	0.332771	0.52923	ENSMUSG00000030397	837	overlapStart	1428	NearestStart	Mark4	protein_coding
71337951	71339251	4.78641	5.30053	-0.514114	0.332846	0.529333	ENSMUSG00000081745	14564	downstream	15185	NearestStart	Gm15549	pseudogene
39738019	39740624	8.27798	8.706	-0.428023	0.33288	0.529367	ENSMUSG00000038522	4450	inside	7055	NearestStart	AI317395	protein_coding
46068415	46069915	7.34201	7.79713	-0.455116	0.332889	0.529367	ENSMUSG00000080133	15783	downstream	16038	NearestStart	NA	NA
141255767	141258680	8.20509	8.62636	-0.421275	0.332925	0.529408	ENSMUSG00000072690	31618	upstream	-34531	NearestStart	NA	NA
66518154	66519454	5.16788	5.70922	-0.541338	0.33297	0.529464	ENSMUSG00000039005	29509	inside	29509	NearestStart	Tlr4	protein_coding
53473291	53476129	7.58529	8.01308	-0.427788	0.332992	0.529481	ENSMUSG00000037016	12014	upstream	-12014	NearestStart	Frem2	protein_coding
53511406	53512506	4.01605	4.54006	-0.524013	0.333011	0.529495	ENSMUSG00000077567	66653	upstream	-66653	NearestStart	SNORA17	snoRNA
33079283	33080483	5.11897	5.63901	-0.520033	0.333055	0.529533	ENSMUSG00000038128	18038	upstream	-19238	NearestStart	Camk4	protein_coding
26587128	26589144	7.98691	7.3235	0.663406	0.333056	0.529533	ENSMUSG00000077081	58338	downstream	60463	NearestStart	AC164303.1	miRNA
12993619	12995624	6.16753	6.6425	-0.474974	0.333089	0.52957	ENSMUSG00000019814	80676	upstream	-80676	NearestStart	Ltv1	protein_coding
42227013	42227913	5.16078	4.65415	0.506633	0.333105	0.529578	ENSMUSG00000019804	5177	inside	5177	NearestStart	Snx3	protein_coding
122945628	122947404	5.74441	6.19782	-0.453415	0.333131	0.52959	ENSMUSG00000041650	12067	inside	12067	NearestStart	Pcca	protein_coding
75170819	75173224	8.63274	9.07345	-0.440703	0.333133	0.52959	ENSMUSG00000020196	53878	inside	56283	NearestStart	Cabin1	protein_coding
72300931	72302983	6.98901	6.49001	0.499001	0.333158	0.529612	ENSMUSG00000075806	651	includeFeature	-651	NearestStart	NA	NA
137620529	137621488	6.04838	5.55843	0.489955	0.333191	0.529639	ENSMUSG00000028159	22993	inside	23952	NearestStart	Dapp1	protein_coding
65666829	65668801	7.87833	8.29638	-0.418047	0.333196	0.529639	ENSMUSG00000065330	91290	upstream	-91290	NearestStart	U6	snRNA
84622911	84625819	8.47042	8.89967	-0.429251	0.333231	0.529678	ENSMUSG00000020038	21979	inside	24887	NearestStart	Cry1	protein_coding
53883416	53885316	5.899	5.32249	0.576513	0.333242	0.529679	ENSMUSG00000030839	9848	inside	11748	NearestStart	Sergef	protein_coding
46409705	46411269	4.63972	5.19111	-0.551385	0.333268	0.529703	ENSMUSG00000083529	91049	upstream	-91049	NearestStart	Gm15035	pseudogene
127474619	127476580	6.35383	6.86914	-0.51531	0.333289	0.52972	ENSMUSG00000027375	5851	inside	7812	NearestStart	Mal	protein_coding
114206101	114208415	6.96832	7.40665	-0.438334	0.333338	0.529782	ENSMUSG00000070867	74319	inside	126808	NearestStart	Gm12824	protein_coding
146112901	146115291	7.79601	7.32783	0.468174	0.333358	0.529792	ENSMUSG00000028189	556	overlapStart	-556	NearestStart	Ctbs	protein_coding
123270554	123272701	7.83307	7.41732	0.415751	0.333366	0.529792	ENSMUSG00000081585	34837	upstream	-36984	NearestStart	Gm12926	pseudogene
107742115	107744654	8.43735	8.85523	-0.417884	0.333396	0.529824	ENSMUSG00000028600	24396	inside	26935	NearestStart	Podn	protein_coding
170176783	170177931	5.56086	6.03657	-0.475713	0.333437	0.529869	ENSMUSG00000052534	88269	inside	184852	NearestStart	Pbx1	protein_coding
15326432	15327704	5.11481	5.62743	-0.512619	0.333447	0.529869	ENSMUSG00000068758	138428	downstream	147423	NearestStart	Il3ra	protein_coding
108022189	108023089	4.2161	3.22249	0.993609	0.333456	0.529869	ENSMUSG00000032590	25392	upstream	-25392	NearestStart	Apeh	protein_coding
10243165	10244565	4.74007	4.16312	0.576946	0.333491	0.529908	ENSMUSG00000046159	115484	inside	116884	NearestStart	Chrm3	protein_coding
46145788	46147471	7.28485	7.74505	-0.4602	0.333576	0.530026	ENSMUSG00000080692	3839	upstream	-3839	NearestStart	NA	NA
57464013	57464713	3.97439	3.44687	0.52752	0.333618	0.530076	ENSMUSG00000019874	40016	upstream	-40716	NearestStart	Fabp7	protein_coding
44396835	44398235	6.57864	7.01545	-0.436807	0.333663	0.530132	ENSMUSG00000038518	428405	upstream	-429805	NearestStart	Jarid2	protein_coding
40768934	40771122	5.77446	6.25828	-0.483818	0.333718	0.530157	ENSMUSG00000072614	193775	downstream	196124	NearestStart	NA	NA
26848525	26849425	3.65023	4.22226	-0.572024	0.333719	0.530157	ENSMUSG00000020642	142237	downstream	251596	NearestStart	Rnf144a	protein_coding
34065530	34068810	9.25879	9.6725	-0.413708	0.333736	0.530157	ENSMUSG00000022814	98442	upstream	-98442	NearestStart	Umps	protein_coding
101152889	101154889	8.36259	7.90151	0.461079	0.333747	0.530157	ENSMUSG00000077393	27481	downstream	27607	NearestStart	SNORA24	snoRNA
83504480	83505780	4.96879	5.43536	-0.466567	0.333748	0.530157	ENSMUSG00000027091	291	overlapEnd	19837	NearestStart	Zc3h15	protein_coding
120552795	120555495	8.79932	9.22422	-0.424903	0.333751	0.530157	ENSMUSG00000025142	15263	inside	18425	NearestStart	Aspscr1	protein_coding
127985829	127988129	8.74751	9.22053	-0.473017	0.333753	0.530157	ENSMUSG00000035064	540	overlapStart	-540	NearestStart	Eef2k	protein_coding
74551646	74552446	5.21914	4.12104	1.09811	0.333763	0.530157	ENSMUSG00000056665	18	overlapStart	-18	NearestStart	4930572J05Rik	protein_coding
54805067	54806980	6.41577	6.85312	-0.437353	0.333785	0.530163	ENSMUSG00000058446	32741	inside	38157	NearestStart	Znrf2	protein_coding
37065644	37067044	5.99982	6.44436	-0.44454	0.333797	0.530163	ENSMUSG00000029190	20149	inside	21549	NearestStart	D5Ertd579e	protein_coding
42396235	42398835	8.3368	8.76204	-0.425244	0.333798	0.530163	ENSMUSG00000021367	610	overlapStart	-610	NearestStart	Edn1	protein_coding
46769535	46771028	5.3508	5.82234	-0.471537	0.333844	0.530219	ENSMUSG00000069237	116	inside	4580	NearestStart	C78339	protein_coding
81933715	81934415	1.66484	2.3028	-0.637965	0.333861	0.53023	ENSMUSG00000052747	2160	downstream	3261	NearestStart	NA	NA
34261906	34263306	7.87578	7.39482	0.480961	0.333889	0.530251	ENSMUSG00000038696	492	overlapStart	-492	NearestStart	Mapkap1	protein_coding
30880301	30881929	6.25796	5.80395	0.454013	0.333896	0.530251	ENSMUSG00000037652	11974	upstream	-11974	NearestStart	Phc3	protein_coding
56832601	56834515	5.67822	6.15761	-0.479394	0.333936	0.530257	ENSMUSG00000038827	10124	downstream	17400	NearestStart	BC026590	protein_coding
98663895	98666505	8.22149	8.65304	-0.431548	0.333938	0.530257	ENSMUSG00000078676	286	overlapStart	-2324	NearestStart	Casc3	protein_coding
105691756	105694372	6.79192	7.21516	-0.423234	0.333945	0.530257	ENSMUSG00000054588	23204	upstream	-23204	NearestStart	Gbp10	protein_coding
74709795	74712108	7.99074	6.78509	1.20565	0.333947	0.530257	ENSMUSG00000038351	787	overlapStart	787	NearestStart	Sgsm2	protein_coding
4948519	4950119	6.04474	6.50396	-0.459215	0.333957	0.530257	ENSMUSG00000026669	14682	upstream	-14682	NearestStart	Mcm10	protein_coding
50387167	50389267	6.93528	7.37576	-0.44048	0.333963	0.530257	ENSMUSG00000029822	16814	inside	18914	NearestStart	Osbpl3	protein_coding
149674701	149676215	5.98095	6.51613	-0.535181	0.333978	0.530264	ENSMUSG00000039852	18946	inside	18946	NearestStart	Rere	protein_coding
140934981	140937916	9.14427	9.5505	-0.406221	0.334006	0.530278	ENSMUSG00000081431	4364	upstream	-4364	NearestStart	Gm15483	pseudogene
133233706	133235006	4.33783	3.67336	0.664473	0.334008	0.530278	ENSMUSG00000027358	142889	upstream	-144189	NearestStart	Bmp2	protein_coding
53071010	53073380	6.17625	6.63136	-0.455114	0.334071	0.530362	ENSMUSG00000077718	123968	upstream	-123968	NearestStart	SNORA17	snoRNA
37804225	37804925	4.54661	3.97277	0.573837	0.334095	0.530384	ENSMUSG00000036144	30208	upstream	-30908	NearestStart	Meox2	protein_coding
64165930	64167610	4.73556	5.22669	-0.491125	0.334137	0.530418	ENSMUSG00000052504	301946	upstream	-301946	NearestStart	Epha3	protein_coding
32876764	32877764	4.71856	5.22947	-0.510912	0.334138	0.530418	ENSMUSG00000013663	16790	inside	44675	NearestStart	Pten	protein_coding
67608094	67610708	8.96102	9.37924	-0.418219	0.334155	0.530429	ENSMUSG00000024527	736	overlapStart	736	NearestStart	Afg3l2	protein_coding
114119347	114122368	9.76998	9.362	0.407988	0.334174	0.530442	ENSMUSG00000031958	27804	downstream	34875	NearestStart	Ldhd	protein_coding
42210519	42212267	5.89645	6.37713	-0.480678	0.334193	0.530456	ENSMUSG00000019804	9569	upstream	-11317	NearestStart	Snx3	protein_coding
97122899	97124305	5.48306	6.01986	-0.536799	0.334278	0.530573	ENSMUSG00000001441	17585	inside	18991	NearestStart	Npepps	protein_coding
77527872	77529272	6.12828	6.58311	-0.454825	0.3343	0.530592	ENSMUSG00000059325	11859	inside	16276	NearestStart	Hopx	protein_coding
59474306	59475622	6.6226	6.13362	0.488978	0.334331	0.530617	ENSMUSG00000032501	4283	upstream	-5599	NearestStart	Trib1	protein_coding
84220667	84222737	7.88632	8.30815	-0.421828	0.334342	0.530617	ENSMUSG00000072956	140199	downstream	153165	NearestStart	NA	NA
27333711	27337013	8.24069	8.66681	-0.426121	0.334347	0.530617	ENSMUSG00000019899	265	overlapStart	3037	NearestStart	Lama2	protein_coding
94591222	94593710	8.98455	8.46774	0.516811	0.334455	0.530772	ENSMUSG00000040785	1003	overlapStart	-1003	NearestStart	Ttc3	protein_coding
15368288	15370171	5.37935	5.89661	-0.517267	0.334544	0.530895	ENSMUSG00000073453	115798	downstream	120534	NearestStart	NA	NA
123328401	123330646	6.80765	7.24818	-0.440533	0.334602	0.530958	ENSMUSG00000081585	20455	downstream	20863	NearestStart	Gm12926	pseudogene
96373391	96375129	8.67244	9.10338	-0.43094	0.334604	0.530958	ENSMUSG00000074398	9623	upstream	-9623	NearestStart	Gm15441	lincRNA
96902805	96906306	8.45603	8.89293	-0.436898	0.334664	0.531035	ENSMUSG00000022464	16418	upstream	-16418	NearestStart	Slc38a4	protein_coding
32410568	32413051	6.22868	6.67575	-0.447063	0.334685	0.531035	ENSMUSG00000083588	84745	upstream	-84745	NearestStart	Gm8051	pseudogene
53388229	53390429	7.32022	7.79647	-0.476256	0.334694	0.531035	ENSMUSG00000070561	32962	upstream	-32962	NearestStart	Kcnj11	protein_coding
106793289	106795589	8.48778	8.00156	0.486214	0.334694	0.531035	ENSMUSG00000032575	954	overlapStart	954	NearestStart	Manf	protein_coding
121002480	121004780	8.63165	9.04898	-0.417326	0.334711	0.531044	ENSMUSG00000052437	21702	downstream	23524	NearestStart	NA	NA
102922180	102923993	5.67606	6.1421	-0.466044	0.334728	0.531049	ENSMUSG00000010911	8291	inside	8291	NearestStart	Apip	protein_coding
115205289	115207789	6.88071	7.31128	-0.430568	0.334742	0.531049	ENSMUSG00000032438	11168	upstream	-13668	NearestStart	NA	NA
19835305	19837195	6.79484	7.24219	-0.447344	0.334746	0.531049	ENSMUSG00000045671	10860	inside	10860	NearestStart	Spred2	protein_coding
27446868	27448268	4.61309	5.14193	-0.528837	0.334772	0.531073	ENSMUSG00000037214	173362	downstream	178184	NearestStart	Thap1	protein_coding
44954280	44956606	7.23323	7.67394	-0.440706	0.334812	0.531102	ENSMUSG00000052248	11174	upstream	-13500	NearestStart	Gm13476	lincRNA
72259867	72262683	8.8653	9.28806	-0.422754	0.334824	0.531102	ENSMUSG00000039395	986	upstream	-986	NearestStart	Mreg	protein_coding
116699596	116701280	5.03508	5.5756	-0.540523	0.334826	0.531102	ENSMUSG00000048108	32665	upstream	-32665	NearestStart	Tmem72	protein_coding
30032906	30034480	5.89301	4.85243	1.04058	0.334836	0.531102	ENSMUSG00000039660	505	overlapStart	1069	NearestStart	D2Wsu81e	protein_coding
5023264	5025200	7.2337	6.23627	0.997423	0.334842	0.531102	ENSMUSG00000024891	807	overlapStart	-807	NearestStart	Slc29a2	protein_coding
59063615	59066219	7.72828	8.15346	-0.42518	0.334873	0.531119	ENSMUSG00000026991	64538	inside	64538	NearestStart	Pkp4	protein_coding
23245889	23247089	4.98813	5.49719	-0.509063	0.334874	0.531119	ENSMUSG00000031963	42553	inside	217874	NearestStart	Bmper	protein_coding
151272301	151273415	6.08361	6.55297	-0.469359	0.334922	0.531167	ENSMUSG00000039768	34425	upstream	-35539	NearestStart	Dnajc11	protein_coding
156114719	156116780	6.43879	6.87179	-0.432995	0.334934	0.531167	ENSMUSG00000038085	21405	upstream	-23466	NearestStart	4921517L17Rik	protein_coding
117554967	117557737	8.39481	7.9755	0.419319	0.334936	0.531167	ENSMUSG00000054488	36756	downstream	45252	NearestStart	Gm9946	processed_transcript
121120767	121123937	8.0647	7.64491	0.419796	0.334992	0.53124	ENSMUSG00000067825	9748	upstream	-12918	NearestStart	Pex26	protein_coding
122830391	122832429	8.11749	8.53092	-0.41343	0.335028	0.531279	ENSMUSG00000028116	92524	upstream	-92524	NearestStart	Myoz2	protein_coding
33685369	33688169	7.76674	8.20911	-0.44237	0.335038	0.531279	ENSMUSG00000017057	23085	inside	33266	NearestStart	Il13ra1	protein_coding
26846424	26848224	6.38056	6.83023	-0.449665	0.335076	0.531311	ENSMUSG00000039031	207970	downstream	354106	NearestStart	Arhgap18	protein_coding
117288995	117291695	8.68636	9.12715	-0.440792	0.335079	0.531311	ENSMUSG00000083705	6554	upstream	-6554	NearestStart	Gm8624	processed_transcript
46584830	46585430	4.06124	4.62897	-0.567733	0.335095	0.53132	ENSMUSG00000022656	87753	upstream	-87753	NearestStart	Pvrl3	protein_coding
29884737	29886667	6.41766	6.86008	-0.442425	0.335122	0.531346	ENSMUSG00000039629	17724	inside	17724	NearestStart	Fam40b	protein_coding
108161089	108163489	8.29307	8.70721	-0.414141	0.335178	0.53141	ENSMUSG00000039952	2766	inside	5166	NearestStart	Dag1	protein_coding
35229751	35230568	5.32609	5.78542	-0.459333	0.335184	0.53141	ENSMUSG00000031532	3329	inside	12059	NearestStart	Tmem66	protein_coding
126695019	126697930	7.08257	7.5221	-0.439538	0.335209	0.531434	ENSMUSG00000027365	4036	inside	6947	NearestStart	Trpm7	protein_coding
91485416	91487616	7.31096	6.89054	0.420422	0.335246	0.531461	ENSMUSG00000065227	13491	upstream	-13491	NearestStart	U6	snRNA
35281994	35284583	8.21908	8.62295	-0.403865	0.335248	0.531461	ENSMUSG00000037815	3428	inside	3428	NearestStart	Ctnna1	protein_coding
52655699	52657908	6.52645	6.95661	-0.430169	0.335275	0.531488	ENSMUSG00000036264	77491	inside	77491	NearestStart	Fstl4	protein_coding
87379604	87381804	7.03326	7.48125	-0.447992	0.335285	0.531488	ENSMUSG00000021253	15951	downstream	40387	NearestStart	Tgfb3	protein_coding
27131691	27134629	9.25936	9.66871	-0.409352	0.335315	0.531519	ENSMUSG00000027698	48745	inside	49769	NearestStart	Nceh1	protein_coding
118913804	118915694	7.18594	6.76334	0.422605	0.335343	0.531546	ENSMUSG00000041992	79424	inside	158852	NearestStart	Rapgef5	protein_coding
60157189	60159089	7.93992	7.50699	0.432934	0.335369	0.531571	ENSMUSG00000052445	198612	downstream	201624	NearestStart	Thsd4	protein_coding
80899669	80900469	3.30075	3.81352	-0.512769	0.33538	0.531571	ENSMUSG00000065661	118193	downstream	118299	NearestStart	U6	snRNA
153786367	153787467	6.2295	6.68688	-0.457374	0.335404	0.531593	ENSMUSG00000073540	49807	upstream	-49807	NearestStart	NA	NA
122729972	122731456	6.44717	6.87985	-0.432688	0.335432	0.531612	ENSMUSG00000038582	2951	upstream	-4435	NearestStart	Pptc7	protein_coding
145818367	145820380	7.93247	8.372	-0.439529	0.335438	0.531612	ENSMUSG00000030256	4507	upstream	-4507	NearestStart	Bhlhe41	protein_coding
148632716	148634816	8.61855	8.16367	0.454875	0.335455	0.531623	ENSMUSG00000025508	834	overlapStart	-834	NearestStart	Rplp2	protein_coding
84610349	84611904	4.37319	3.56184	0.811357	0.335477	0.531641	ENSMUSG00000021221	216754	inside	218309	NearestStart	Dpf3	protein_coding
62052613	62053724	4.57739	3.83619	0.741207	0.335505	0.531642	ENSMUSG00000020075	7751	inside	12406	NearestStart	Ddx21	protein_coding
131965843	131968854	8.27425	7.86133	0.412923	0.335511	0.531642	ENSMUSG00000066043	9469	inside	12480	NearestStart	Phactr4	protein_coding
26390501	26391601	4.2094	4.76951	-0.560106	0.335527	0.531642	ENSMUSG00000082573	20167	downstream	20893	NearestStart	Gm11903	pseudogene
38218635	38219728	4.64385	5.20397	-0.560121	0.335529	0.531642	ENSMUSG00000063303	23574	downstream	25026	NearestStart	Gm10129	protein_coding
100406844	100408944	8.54623	7.97262	0.57361	0.33553	0.531642	ENSMUSG00000000568	987	overlapStart	1113	NearestStart	Hnrnpd	protein_coding
107586481	107587716	4.69151	5.31201	-0.620507	0.335552	0.531654	ENSMUSG00000073994	22723	downstream	24269	NearestStart	NA	NA
38451880	38454210	8.54796	8.12012	0.427832	0.335559	0.531654	ENSMUSG00000002844	858	overlapStart	858	NearestStart	Adprh	protein_coding
120859347	120860851	6.21174	6.65817	-0.446437	0.335625	0.531743	ENSMUSG00000031841	51714	inside	51714	NearestStart	Cdh13	protein_coding
90761168	90761968	4.53189	5.07033	-0.53844	0.335649	0.531764	ENSMUSG00000036779	21653	inside	38056	NearestStart	Papd5	protein_coding
137747544	137749972	8.76425	8.33009	0.434165	0.335661	0.531766	ENSMUSG00000037364	1078	overlapStart	1350	NearestStart	Srrt	protein_coding
59859631	59861483	5.83035	6.27455	-0.444201	0.335798	0.531966	ENSMUSG00000067336	38150	inside	38150	NearestStart	Bmpr2	protein_coding
57656229	57658367	6.96471	6.51857	0.446141	0.335812	0.531972	ENSMUSG00000062190	3634	inside	3634	NearestStart	Lancl2	protein_coding
12437729	12438529	4.06767	3.39569	0.671979	0.335863	0.532037	ENSMUSG00000083794	76989	upstream	-77789	NearestStart	Gm16123	pseudogene
5065346	5067734	8.3497	7.89892	0.450778	0.335889	0.532061	ENSMUSG00000041841	939	overlapStart	-1311	NearestStart	Rpl37	protein_coding
43954989	43957289	6.68443	7.1168	-0.432377	0.335922	0.532086	ENSMUSG00000032135	4186	downstream	12235	NearestStart	Mcam	protein_coding
86225543	86227143	5.41748	4.86981	0.54767	0.335931	0.532086	ENSMUSG00000070934	2358	downstream	3931	NearestStart	Rraga	protein_coding
18150530	18151619	4.5204	5.07937	-0.558972	0.335937	0.532086	ENSMUSG00000083070	19498	downstream	20941	NearestStart	Gm13350	pseudogene
51580795	51582705	6.90102	7.35065	-0.449624	0.335971	0.532123	ENSMUSG00000020386	3599	inside	3599	NearestStart	Sar1b	protein_coding
115939964	115942165	6.45835	5.98042	0.477935	0.336006	0.532162	ENSMUSG00000084626	33523	downstream	33629	NearestStart	U6	snRNA
40382589	40384989	7.70803	8.12847	-0.420441	0.336084	0.53227	ENSMUSG00000040111	43621	upstream	-43621	NearestStart	Gramd1b	protein_coding
110363824	110366019	6.8343	7.26898	-0.434687	0.336106	0.532288	ENSMUSG00000020186	6589	inside	6589	NearestStart	Csrp2	protein_coding
108733651	108735747	8.15098	7.6637	0.487277	0.336168	0.532358	ENSMUSG00000033106	914	overlapStart	1182	NearestStart	Slc7a6os	protein_coding
152975050	152979167	8.55205	8.98952	-0.437466	0.336172	0.532358	ENSMUSG00000065624	65810	upstream	-65810	NearestStart	U6	snRNA
87274016	87276750	9.06503	9.48164	-0.416607	0.336201	0.532388	ENSMUSG00000030541	13798	upstream	-13798	NearestStart	Idh2	protein_coding
126747813	126750224	8.7072	8.20827	0.498932	0.336263	0.532466	ENSMUSG00000040354	882	overlapStart	882	NearestStart	Mars	protein_coding
98244105	98246105	8.31641	8.75066	-0.43425	0.336271	0.532466	ENSMUSG00000007877	162	overlapStart	-1020	NearestStart	Tcap	protein_coding
53069258	53071535	8.41603	8.82496	-0.408927	0.33633	0.532529	ENSMUSG00000056749	4873	inside	7150	NearestStart	Nfil3	protein_coding
11916235	11918328	6.05602	6.59862	-0.542603	0.336332	0.532529	ENSMUSG00000021313	270865	inside	282977	NearestStart	Ryr2	protein_coding
33821288	33823188	8.71364	8.2504	0.463241	0.336347	0.532531	ENSMUSG00000059208	825	overlapStart	1075	NearestStart	Hnrnpm	protein_coding
117696950	117699229	6.39532	6.84395	-0.448633	0.336355	0.532531	ENSMUSG00000060777	26312	downstream	26644	NearestStart	Gm10087	pseudogene
25228964	25231464	7.88626	8.30352	-0.417259	0.336491	0.532731	ENSMUSG00000065634	9111	downstream	11742	NearestStart	SNORA24	snoRNA
9909964	9911900	6.88342	7.31968	-0.436253	0.336503	0.532732	ENSMUSG00000076370	17909	upstream	-19845	NearestStart	AC132253.1	miRNA
121563308	121565205	7.41872	6.22106	1.19766	0.336515	0.532735	ENSMUSG00000039208	450	inside	450	NearestStart	Metrnl	protein_coding
103115206	103117446	6.57565	7.05077	-0.475127	0.336527	0.532735	ENSMUSG00000065560	350	includeFeature	-350	NearestStart	Mir148b	miRNA
47178168	47179968	5.92403	6.38115	-0.457127	0.336536	0.532735	ENSMUSG00000078036	11831	downstream	11926	NearestStart	AC114558.1	miRNA
112333868	112335368	5.88181	6.35396	-0.472155	0.336549	0.532738	ENSMUSG00000077549	27827	upstream	-29327	NearestStart	Snord71	snoRNA
146422950	146423950	3.54734	4.2428	-0.695458	0.336582	0.532765	ENSMUSG00000026357	176021	downstream	199607	NearestStart	Rgs18	protein_coding
71436289	71439489	9.26868	9.67468	-0.406002	0.336589	0.532765	ENSMUSG00000041361	678	inside	3878	NearestStart	Gcom1	protein_coding
128143368	128144568	5.13614	4.37423	0.761909	0.336601	0.532765	ENSMUSG00000050930	49198	upstream	-50398	NearestStart	4933403G14Rik	protein_coding
13256889	13259489	7.05345	6.5948	0.458657	0.336608	0.532765	ENSMUSG00000031802	21794	downstream	22203	NearestStart	Phxr4	protein_coding
23988168	23991810	10.2316	10.6306	-0.399002	0.336649	0.532811	ENSMUSG00000022508	553	overlapStart	553	NearestStart	Bcl6	protein_coding
73835880	73837180	4.84154	4.34667	0.494876	0.336658	0.532811	ENSMUSG00000076284	137506	upstream	-138806	NearestStart	AC134452.1	miRNA
164851019	164853080	5.42387	5.94015	-0.51628	0.336712	0.532867	ENSMUSG00000039804	7237	inside	9298	NearestStart	Ncoa5	protein_coding
27861734	27863022	6.5767	6.1333	0.443401	0.336715	0.532867	ENSMUSG00000052811	74867	downstream	75671	NearestStart	NA	NA
46172728	46174528	7.0703	6.60589	0.464411	0.336758	0.532918	ENSMUSG00000037712	22935	upstream	-22935	NearestStart	Fermt2	protein_coding
109972489	109974589	7.89504	7.48385	0.411189	0.336789	0.532952	ENSMUSG00000047011	29519	downstream	32694	NearestStart	Mtap4	pseudogene
30768401	30769601	5.67386	5.16641	0.507447	0.336851	0.533033	ENSMUSG00000037661	13529	inside	13529	NearestStart	Gpr160	protein_coding
60743328	60744544	5.07974	4.40796	0.671781	0.33687	0.533046	ENSMUSG00000021983	37657	upstream	-37657	NearestStart	Atp8a2	protein_coding
117300619	117301893	5.584	5.0862	0.497797	0.33695	0.533155	ENSMUSG00000027347	131882	upstream	-131882	NearestStart	Rasgrp1	protein_coding
97704429	97706629	7.85362	7.41395	0.439674	0.33696	0.533155	ENSMUSG00000027879	721	overlapStart	-721	NearestStart	Sec22b	protein_coding
53184434	53186522	6.74676	6.31383	0.432931	0.336975	0.533162	ENSMUSG00000061731	6720	upstream	-6720	NearestStart	Ext1	protein_coding
116703808	116706105	9.40669	8.95092	0.455771	0.336989	0.533167	ENSMUSG00000056962	955	overlapStart	955	NearestStart	Jmjd6	protein_coding
69765588	69767957	8.86255	8.4039	0.458649	0.337016	0.53319	ENSMUSG00000073374	314	overlapStart	-1213	NearestStart	C030034I22Rik	protein_coding
75835547	75838168	8.70219	9.10861	-0.406412	0.337025	0.53319	ENSMUSG00000004383	39271	inside	41892	NearestStart	Large	protein_coding
27851806	27855134	8.43046	7.99636	0.434099	0.337089	0.533272	ENSMUSG00000052811	64939	downstream	65743	NearestStart	NA	NA
14257764	14258564	3.53169	4.11829	-0.586604	0.337107	0.533272	ENSMUSG00000077802	46642	upstream	-46642	NearestStart	NA	NA
98627328	98628328	5.44269	5.90931	-0.46662	0.337111	0.533272	ENSMUSG00000069117	96785	upstream	-96785	NearestStart	Gm17352	protein_coding
84701429	84703029	5.01052	5.6323	-0.621779	0.337119	0.533272	ENSMUSG00000078550	66040	downstream	68026	NearestStart	Dear1	pseudogene
49567271	49569257	7.25575	6.78571	0.470039	0.33717	0.533316	ENSMUSG00000064120	464	overlapStart	-464	NearestStart	Mocs1	protein_coding
32551105	32552105	4.92152	5.37318	-0.45166	0.337173	0.533316	ENSMUSG00000020271	8381	inside	8381	NearestStart	Fbxw11	protein_coding
154332980	154334419	4.85807	5.5973	-0.739228	0.337178	0.533316	ENSMUSG00000038523	40221	upstream	-41660	NearestStart	1700003F12Rik	protein_coding
82712750	82716781	8.79372	9.20893	-0.415213	0.337214	0.533356	ENSMUSG00000066406	38240	upstream	-42271	NearestStart	Akap13	protein_coding
94247635	94248635	4.60294	5.16226	-0.559315	0.337241	0.533383	ENSMUSG00000021690	21009	inside	22009	NearestStart	Jmy	protein_coding
130423472	130425156	5.50674	5.97862	-0.471886	0.337272	0.533409	ENSMUSG00000066735	5489	inside	5489	NearestStart	Vkorc1l1	protein_coding
50208171	50210588	7.57287	8.00255	-0.429688	0.337279	0.533409	ENSMUSG00000039316	75586	inside	121651	NearestStart	Rftn1	protein_coding
130315601	130317701	7.35784	7.78751	-0.429678	0.337311	0.533442	ENSMUSG00000064484	4545	upstream	-6645	NearestStart	SNORD103	snoRNA
13480351	13482768	8.74986	9.17467	-0.4248	0.337338	0.533469	ENSMUSG00000031451	11760	inside	14177	NearestStart	Gas6	protein_coding
36931237	36932537	5.41188	4.89833	0.513545	0.33735	0.533471	ENSMUSG00000029837	3240	inside	44189	NearestStart	1700111E14Rik	protein_coding
78398304	78399404	5.3196	5.81554	-0.495944	0.3374	0.533514	ENSMUSG00000021065	58252	inside	58252	NearestStart	Fut8	protein_coding
64532728	64534528	6.9828	5.89935	1.08345	0.337403	0.533514	ENSMUSG00000021483	678	overlapStart	-1122	NearestStart	Cdk20	protein_coding
75839446	75840446	4.25692	3.25978	0.997143	0.337409	0.533514	ENSMUSG00000075594	128	overlapStart	-872	NearestStart	K230010J24Rik	protein_coding
131170119	131170919	4.44091	4.94973	-0.508824	0.337445	0.53355	ENSMUSG00000048911	7642	inside	8442	NearestStart	Rnf24	protein_coding
23521268	23523268	7.16228	6.71787	0.444415	0.337463	0.53355	ENSMUSG00000031533	645	overlapStart	-645	NearestStart	Mrps31	protein_coding
43678195	43680908	8.04789	8.45719	-0.409295	0.337464	0.53355	ENSMUSG00000050541	33787	inside	36500	NearestStart	Adra1b	protein_coding
135113772	135116072	8.87962	8.44659	0.433029	0.337494	0.533582	ENSMUSG00000040731	873	overlapStart	1427	NearestStart	Eif4h	protein_coding
162915869	162918421	7.80134	7.36336	0.437977	0.337512	0.533593	ENSMUSG00000079316	841	overlapStart	1711	NearestStart	Rab9	protein_coding
74842551	74843651	7.30534	6.40011	0.905235	0.337561	0.533648	ENSMUSG00000055148	410	overlapStart	-410	NearestStart	Klf2	protein_coding
17315356	17318271	9.18189	9.592	-0.410111	0.337568	0.533648	ENSMUSG00000073452	31549	downstream	44066	NearestStart	Zfp97	protein_coding
94383435	94385635	6.26978	6.70888	-0.439103	0.337603	0.533678	ENSMUSG00000082293	1796	downstream	24016	NearestStart	NA	NA
120284901	120289215	9.73622	10.1469	-0.41069	0.337609	0.533678	ENSMUSG00000028633	42045	upstream	-42045	NearestStart	Ctps	protein_coding
74630528	74632828	8.03498	7.58728	0.447697	0.337618	0.533678	ENSMUSG00000069208	890	overlapStart	890	NearestStart	Zfp825	protein_coding
13931071	13932688	5.38765	5.86245	-0.474808	0.337674	0.533749	ENSMUSG00000068036	32459	inside	32459	NearestStart	Mllt4	protein_coding
72949404	72951349	6.89137	7.31293	-0.421556	0.337691	0.533759	ENSMUSG00000034574	17339	inside	17339	NearestStart	Daam1	protein_coding
26625268	26626368	5.49039	6.05869	-0.568299	0.337708	0.53377	ENSMUSG00000031565	2876	upstream	-3976	NearestStart	Fgfr1	protein_coding
139484267	139485931	6.94552	7.39025	-0.44472	0.337789	0.533881	ENSMUSG00000051480	338816	upstream	-340480	NearestStart	A130050O07Rik	protein_coding
68189538	68194234	9.68412	10.0864	-0.40232	0.337814	0.533883	ENSMUSG00000065437	16687	upstream	-16687	NearestStart	Mir30d	miRNA
32125095	32127505	8.9191	8.46062	0.45848	0.337819	0.533883	ENSMUSG00000020287	994	overlapStart	-1416	NearestStart	Mpg	protein_coding
4268430	4269664	5.71627	4.65662	1.05965	0.337823	0.533883	ENSMUSG00000034616	492	overlapStart	742	NearestStart	Ssh3	protein_coding
91362335	91364928	8.83506	8.40526	0.429804	0.337834	0.533883	ENSMUSG00000021619	1257	overlapStart	1257	NearestStart	Atg10	protein_coding
32269400	32272800	9.36316	9.76801	-0.404847	0.337847	0.533883	ENSMUSG00000024887	86754	upstream	-86754	NearestStart	Asah2	protein_coding
155765167	155767183	7.51357	7.93575	-0.422182	0.337853	0.533883	ENSMUSG00000079255	726	upstream	-726	NearestStart	Gm11074	protein_coding
92924410	92925510	6.61533	7.0591	-0.443766	0.337881	0.53391	ENSMUSG00000026305	29029	inside	29029	NearestStart	Lrrfip1	protein_coding
37026868	37029151	7.02687	7.45698	-0.430108	0.337921	0.533956	ENSMUSG00000080592	11419	downstream	13764	NearestStart	AL590988.1	miRNA
114491389	114493389	6.51331	6.96711	-0.453799	0.337962	0.534004	ENSMUSG00000079259	17902	upstream	-17902	NearestStart	Trim71	protein_coding
149384223	149385429	5.51632	5.99463	-0.478309	0.338004	0.534054	ENSMUSG00000047676	350190	downstream	352283	NearestStart	Rpsa-ps10	protein_coding
41351828	41354028	6.62649	7.08795	-0.461455	0.338033	0.534072	ENSMUSG00000021364	36054	upstream	-36054	NearestStart	Elovl2	protein_coding
35948610	35951010	7.25098	7.68381	-0.432833	0.338037	0.534072	ENSMUSG00000049502	9373	upstream	-9373	NearestStart	Dtx3l	protein_coding
141224183	141226510	6.43334	6.88988	-0.45654	0.338078	0.534116	ENSMUSG00000063681	47108	inside	49435	NearestStart	Crb1	protein_coding
102314944	102316067	6.50014	6.07029	0.429854	0.338086	0.534116	ENSMUSG00000033060	17223	inside	185770	NearestStart	Lmo7	protein_coding
135348516	135351229	8.76761	9.18049	-0.412885	0.338109	0.534136	ENSMUSG00000030785	612	includeFeature	1314	NearestStart	Cox6a2	protein_coding
116874193	116875193	4.83993	4.23124	0.608695	0.338127	0.534142	ENSMUSG00000074930	6108	upstream	-7108	NearestStart	Gm13981	pseudogene
71378351	71380868	7.28607	7.70264	-0.416571	0.338137	0.534142	ENSMUSG00000015568	23586	upstream	-26103	NearestStart	Lpl	protein_coding
129316501	129319054	8.38991	7.91663	0.473284	0.338155	0.534142	ENSMUSG00000053841	789	overlapStart	1764	NearestStart	Txlna	protein_coding
47156590	47158583	6.62392	6.17199	0.451925	0.338155	0.534142	ENSMUSG00000042705	38075	inside	38075	NearestStart	Commd10	protein_coding
10684988	10685988	7.42909	7.84434	-0.415251	0.338177	0.534159	ENSMUSG00000044407	171894	upstream	-171894	NearestStart	Qk	protein_coding
81371125	81372604	5.69415	5.22633	0.467812	0.338203	0.534179	ENSMUSG00000015143	9775	upstream	-9775	NearestStart	Actn1	protein_coding
3566564	3569435	6.85893	7.29047	-0.431541	0.33821	0.534179	ENSMUSG00000021218	1498	downstream	29169	NearestStart	Gdi2	protein_coding
31731322	31732930	6.25807	6.70256	-0.444491	0.338289	0.534287	ENSMUSG00000022770	67793	inside	67793	NearestStart	Dlg1	protein_coding
5360790	5361690	4.49355	3.85663	0.636925	0.338319	0.534314	ENSMUSG00000050945	26358	upstream	-26358	NearestStart	Zfp438	protein_coding
60477480	60479619	6.34049	6.78601	-0.445526	0.338327	0.534314	ENSMUSG00000083195	43129	upstream	-43129	NearestStart	Gm13567	pseudogene
4483716	4484729	4.52801	3.64519	0.882821	0.338351	0.534322	ENSMUSG00000055809	328	overlapStart	328	NearestStart	6030429G01Rik	protein_coding
119403316	119406229	8.71879	9.13521	-0.416418	0.338354	0.534322	ENSMUSG00000038244	33912	inside	33912	NearestStart	Mical2	protein_coding
123869868	123871368	4.90028	3.72736	1.17292	0.338382	0.534329	ENSMUSG00000031809	183316	downstream	195986	NearestStart	1700018B08Rik	protein_coding
29525508	29528395	8.41782	8.00057	0.417244	0.338382	0.534329	ENSMUSG00000083917	59846	downstream	64327	NearestStart	Gm12093	pseudogene
23931394	23932994	6.22672	6.67088	-0.444156	0.33839	0.534329	ENSMUSG00000024277	20500	inside	20500	NearestStart	Mapre2	protein_coding
58638229	58639537	5.01691	4.46984	0.547064	0.338404	0.534332	ENSMUSG00000029802	2968	inside	91563	NearestStart	Abcg2	protein_coding
33855204	33857004	7.05336	6.61136	0.442007	0.338413	0.534332	ENSMUSG00000073126	22604	inside	22604	NearestStart	NA	NA
24341371	24343157	6.27526	5.0675	1.20775	0.338443	0.534362	ENSMUSG00000036473	652	overlapStart	1134	NearestStart	Tbc1d24	protein_coding
91451680	91454230	7.72932	7.31255	0.41677	0.33847	0.534389	ENSMUSG00000022967	31264	upstream	-33814	NearestStart	Ifnar1	protein_coding
57700593	57701393	4.73509	5.37514	-0.640049	0.338484	0.534394	ENSMUSG00000026828	148902	upstream	-149702	NearestStart	Galnt5	protein_coding
19836865	19839364	6.41499	6.86566	-0.450668	0.338504	0.534394	ENSMUSG00000047462	12045	upstream	-12045	NearestStart	A530099J19Rik	protein_coding
88017708	88019105	7.80274	7.26341	0.539327	0.338513	0.534394	ENSMUSG00000023723	205	overlapStart	-205	NearestStart	Mrps23	protein_coding
18100189	18101189	5.61849	6.07858	-0.460097	0.338516	0.534394	ENSMUSG00000001774	3478	inside	3478	NearestStart	Chordc1	protein_coding
6503269	6504069	2.91078	3.60105	-0.690271	0.338584	0.534468	ENSMUSG00000051592	52709	downstream	115476	NearestStart	Ccnb3	protein_coding
93337044	93337344	5.76188	6.20301	-0.441132	0.338584	0.534468	ENSMUSG00000072828	98530	upstream	-98530	NearestStart	4932430I15Rik	lincRNA
56083916	56086329	7.3498	7.79566	-0.445858	0.33861	0.534486	ENSMUSG00000030470	552	overlapEnd	19484	NearestStart	Csrp3	protein_coding
17109516	17111729	7.27015	6.77043	0.49972	0.338616	0.534486	ENSMUSG00000001988	47387	upstream	-47387	NearestStart	Npas1	protein_coding
88574288	88576491	8.94184	8.48607	0.455768	0.338648	0.534511	ENSMUSG00000068923	2595	inside	4798	NearestStart	Syt11	protein_coding
100585489	100586289	4.94805	5.41933	-0.471282	0.338653	0.534511	ENSMUSG00000037286	41447	inside	41447	NearestStart	Stag1	protein_coding
17324467	17325567	5.61629	6.09995	-0.483661	0.338705	0.534561	ENSMUSG00000017485	61166	downstream	126767	NearestStart	Top2b	protein_coding
36872144	36873872	6.87872	6.01074	0.867981	0.338706	0.534561	ENSMUSG00000050677	41324	downstream	44907	NearestStart	Ccdc96	protein_coding
98122867	98124324	5.34333	4.83028	0.513048	0.338729	0.53458	ENSMUSG00000019943	253480	upstream	-254937	NearestStart	Atp2b1	protein_coding
66916180	66918537	7.22318	7.63981	-0.416629	0.338758	0.534609	ENSMUSG00000084154	43942	upstream	-46299	NearestStart	Gm15644	pseudogene
84888367	84889067	4.46686	4.97411	-0.507254	0.338793	0.534633	ENSMUSG00000033769	130440	inside	131140	NearestStart	Exoc6b	protein_coding
47015600	47015900	3.49215	4.03795	-0.545793	0.338795	0.534633	ENSMUSG00000025041	20887	inside	21187	NearestStart	Nt5c2	protein_coding
24210310	24212380	6.61044	7.07897	-0.468526	0.338814	0.534633	ENSMUSG00000033306	181196	upstream	-183266	NearestStart	Lpp	protein_coding
116441695	116443008	6.06867	4.88859	1.18007	0.338831	0.534633	ENSMUSG00000020802	247	overlapStart	1066	NearestStart	Ube2o	protein_coding
30655389	30656789	6.6277	7.10193	-0.474229	0.338839	0.534633	ENSMUSG00000033453	49951	downstream	74648	NearestStart	Adamts15	protein_coding
43338694	43340910	6.99324	7.44068	-0.447447	0.338843	0.534633	ENSMUSG00000055370	5088	downstream	25054	NearestStart	Gm9968	processed_transcript
109858089	109859489	6.1224	5.62881	0.493589	0.338847	0.534633	ENSMUSG00000032479	24127	inside	24127	NearestStart	Mtap4	protein_coding
73863822	73865422	4.96433	4.39669	0.567638	0.338881	0.534669	ENSMUSG00000076284	109264	upstream	-110864	NearestStart	AC134452.1	miRNA
32583628	32585728	6.52439	6.96325	-0.438861	0.338912	0.534699	ENSMUSG00000038372	153191	upstream	-153191	NearestStart	Gmds	protein_coding
79489789	79491189	5.03105	4.5267	0.504347	0.338921	0.534699	ENSMUSG00000032332	42991	inside	76738	NearestStart	Col12a1	protein_coding
42461964	42463335	5.29359	5.77457	-0.480982	0.338959	0.53473	ENSMUSG00000021367	58606	downstream	65119	NearestStart	Edn1	protein_coding
83210495	83212805	7.69972	8.11997	-0.420247	0.338961	0.53473	ENSMUSG00000020684	10014	upstream	-12324	NearestStart	Rasl10b	protein_coding
28654080	28656767	7.62631	8.05856	-0.432259	0.338994	0.534753	ENSMUSG00000049939	121366	downstream	127667	NearestStart	Lrrc4	protein_coding
38531737	38532837	4.74237	5.29016	-0.547785	0.338999	0.534753	ENSMUSG00000029823	26584	inside	30271	NearestStart	Luc7l2	protein_coding
21817580	21820010	7.50599	7.93616	-0.43017	0.339008	0.534753	ENSMUSG00000022853	29704	upstream	-29704	NearestStart	Ehhadh	protein_coding
77390344	77390944	3.94554	4.55547	-0.60993	0.339034	0.534769	ENSMUSG00000044350	33064	downstream	46104	NearestStart	9030625A04Rik	protein_coding
93198713	93200013	5.12329	4.58978	0.533511	0.339039	0.534769	ENSMUSG00000064827	70030	upstream	-71330	NearestStart	U6	snRNA
16383130	16384430	5.45875	4.95605	0.502693	0.339091	0.534834	ENSMUSG00000075268	41019	upstream	-41019	NearestStart	Gm10819	pseudogene
24298364	24300564	8.59876	8.12363	0.475132	0.339108	0.534843	ENSMUSG00000024812	49842	upstream	-49842	NearestStart	Tjp2	protein_coding
4324268	4326247	8.58753	8.04957	0.53796	0.339125	0.534853	ENSMUSG00000040028	818	overlapStart	818	NearestStart	Elavl1	protein_coding
71382588	71382788	3.46772	4.20651	-0.738794	0.339138	0.534857	ENSMUSG00000024049	13727	inside	13727	NearestStart	Myom1	protein_coding
122140668	122142268	7.03338	6.17871	0.854669	0.33919	0.534888	ENSMUSG00000024266	156	overlapEnd	4021	NearestStart	Adad2	protein_coding
60391690	60394347	7.07956	6.64267	0.436891	0.339191	0.534888	ENSMUSG00000073555	13127	inside	19956	NearestStart	Gm4951	protein_coding
73137308	73138708	5.68538	5.13788	0.547504	0.339198	0.534888	ENSMUSG00000020774	572	overlapStart	828	NearestStart	Aspa	protein_coding
76833981	76834581	2.47248	3.19591	-0.723434	0.33922	0.534888	ENSMUSG00000059468	82755	upstream	-82755	NearestStart	Gm4891	protein_coding
43342434	43342734	2.94592	3.69175	-0.745828	0.339222	0.534888	ENSMUSG00000022337	16574	inside	33604	NearestStart	Ttc35	protein_coding
90003108	90005905	8.23753	8.65077	-0.413238	0.339237	0.534888	ENSMUSG00000077706	40418	downstream	43333	NearestStart	NA	NA
47582864	47584464	7.9292	7.51155	0.417644	0.33924	0.534888	ENSMUSG00000042694	7341	inside	28655	NearestStart	Obfc1	protein_coding
3445050	3445650	3.19239	3.82134	-0.628954	0.339242	0.534888	ENSMUSG00000051951	215779	inside	216379	NearestStart	Xkr4	protein_coding
105291991	105294329	7.75185	7.31157	0.440284	0.339261	0.534901	ENSMUSG00000074346	36118	upstream	-36118	NearestStart	1700095B22Rik	processed_transcript
75938089	75938989	5.6036	6.06587	-0.46227	0.33929	0.53493	ENSMUSG00000080701	18771	upstream	-19671	NearestStart	Gm12340	pseudogene
21258912	21261095	6.84972	7.28931	-0.439594	0.339325	0.534965	ENSMUSG00000001891	10109	inside	12292	NearestStart	Ugp2	protein_coding
130300401	130302915	7.6196	8.03629	-0.416694	0.339333	0.534965	ENSMUSG00000065196	2634	upstream	-5148	NearestStart	Snord85	snoRNA
36747731	36749883	8.01694	7.5273	0.48964	0.339345	0.534967	ENSMUSG00000061518	347	overlapStart	-694	NearestStart	Cox5b	protein_coding
121692419	121693219	3.93394	2.97588	0.958059	0.339374	0.534987	ENSMUSG00000060227	287	overlapStart	-287	NearestStart	Casc4	protein_coding
5116910	5118867	5.94359	6.40914	-0.465551	0.339379	0.534987	ENSMUSG00000033793	33659	inside	43677	NearestStart	Atp6v1h	protein_coding
126499906	126502519	9.94064	9.49948	0.441167	0.339394	0.534994	ENSMUSG00000027361	446	overlapStart	2167	NearestStart	Gabpb1	protein_coding
108607929	108609329	4.80178	5.38683	-0.585056	0.339419	0.535009	ENSMUSG00000027882	11831	inside	35500	NearestStart	Stxbp3a	protein_coding
124604006	124605306	5.51041	4.98118	0.529232	0.339425	0.535009	ENSMUSG00000035183	288554	upstream	-289854	NearestStart	Slc24a5	protein_coding
51590894	51592967	6.29204	6.79584	-0.503804	0.339453	0.535036	ENSMUSG00000073105	131560	upstream	-133633	NearestStart	NA	NA
62889605	62890405	4.1399	4.75975	-0.619855	0.339484	0.535051	ENSMUSG00000072565	76233	downstream	77126	NearestStart	NA	NA
39977050	39979967	8.24884	7.83828	0.410568	0.339494	0.535051	ENSMUSG00000026074	18975	inside	18975	NearestStart	Map4k4	protein_coding
105008504	105010904	6.97738	7.4006	-0.423225	0.339504	0.535051	ENSMUSG00000077719	17257	downstream	19773	NearestStart	SNORA17	snoRNA
146061950	146062750	3.66705	4.24619	-0.579141	0.339507	0.535051	ENSMUSG00000026358	29057	downstream	34239	NearestStart	Rgs1	protein_coding
57273601	57276129	8.13102	7.71213	0.418889	0.339515	0.535051	ENSMUSG00000027801	28006	downstream	44235	NearestStart	Tm4sf4	protein_coding
65494971	65496888	5.40839	5.88059	-0.472199	0.339531	0.53506	ENSMUSG00000077691	200779	upstream	-200779	NearestStart	SNORA17	snoRNA
4456604	4458804	6.25079	6.73396	-0.483177	0.339549	0.53506	ENSMUSG00000020647	25172	inside	27372	NearestStart	Ncoa1	protein_coding
149375354	149376354	7.45903	7.87865	-0.419613	0.339563	0.53506	ENSMUSG00000028980	6778	inside	7778	NearestStart	H6pd	protein_coding
71339883	71340383	2.71066	3.32151	-0.61085	0.339571	0.53506	ENSMUSG00000050296	50009	inside	121601	NearestStart	Abca12	protein_coding
37382164	37383864	5.30209	4.65957	0.642528	0.339577	0.53506	ENSMUSG00000021423	53380	upstream	-55080	NearestStart	Ly86	protein_coding
6233999	6235629	5.44884	5.96584	-0.516999	0.339584	0.53506	ENSMUSG00000015112	66881	upstream	-66881	NearestStart	Slc25a13	protein_coding
92460389	92462589	6.93428	7.37682	-0.442539	0.339614	0.535091	ENSMUSG00000032374	23287	inside	23287	NearestStart	Plod2	protein_coding
40529364	40530364	6.08958	6.54673	-0.457149	0.339631	0.535094	ENSMUSG00000025006	57938	inside	58938	NearestStart	Sorbs1	protein_coding
54768095	54770305	8.928	8.49175	0.436248	0.339638	0.535094	ENSMUSG00000020400	6114	inside	8324	NearestStart	Tnip1	protein_coding
108254631	108256148	4.96088	5.47146	-0.510578	0.339678	0.535129	ENSMUSG00000054006	182372	upstream	-183889	NearestStart	D630008O14Rik	processed_transcript
137529891	137532129	8.77672	8.32019	0.456522	0.339687	0.535129	ENSMUSG00000074212	947	overlapStart	-947	NearestStart	Dnajb14	protein_coding
30756728	30757428	5.18883	4.65394	0.534892	0.339692	0.535129	ENSMUSG00000069255	4798	inside	4798	NearestStart	Dusp22	protein_coding
145659072	145660672	5.79041	5.16663	0.623789	0.339715	0.535149	ENSMUSG00000038780	21708	inside	67644	NearestStart	Smurf1	protein_coding
84462789	84464589	5.42141	4.84052	0.580891	0.339746	0.535182	ENSMUSG00000065122	78514	upstream	-80314	NearestStart	U1	snRNA
84032201	84034991	7.82514	7.26602	0.559115	0.339773	0.535207	ENSMUSG00000078175	53067	downstream	53517	NearestStart	Gm6525	pseudogene
91672219	91673830	5.51171	6.05271	-0.541003	0.339784	0.535207	ENSMUSG00000075036	86855	downstream	88866	NearestStart	Gm10805	pseudogene
19411046	19413001	5.68401	6.15926	-0.475241	0.339797	0.535211	ENSMUSG00000028228	33398	downstream	86205	NearestStart	Cpne3	protein_coding
54050004	54052325	6.96803	6.54346	0.424572	0.339836	0.535242	ENSMUSG00000070192	95370	downstream	97809	NearestStart	NA	NA
124085651	124088168	8.76736	9.2325	-0.465139	0.339846	0.535242	ENSMUSG00000052934	11762	upstream	-11762	NearestStart	1110003O08Rik	protein_coding
22938944	22941244	10.1389	9.71291	0.425962	0.339848	0.535242	ENSMUSG00000073147	204	overlapStart	260	NearestStart	5031425E22Rik	protein_coding
8462501	8464915	8.84847	8.36081	0.487663	0.339883	0.535262	ENSMUSG00000047187	290	overlapStart	-290	NearestStart	Rab2a	protein_coding
27747471	27748371	5.81609	6.34221	-0.52612	0.339889	0.535262	ENSMUSG00000024213	12033	inside	12933	NearestStart	Nudt3	protein_coding
81534546	81537081	8.20205	7.76375	0.438301	0.339892	0.535262	ENSMUSG00000025790	114242	inside	165120	NearestStart	Slco3a1	protein_coding
144557215	144559301	6.95058	7.38095	-0.430368	0.339933	0.535271	ENSMUSG00000073719	3322	downstream	5845	NearestStart	Vps13d	protein_coding
80862416	80864629	6.98071	7.39505	-0.414343	0.339937	0.535271	ENSMUSG00000078670	20680	upstream	-22893	NearestStart	Fam174b	protein_coding
101467706	101469919	7.28766	6.81828	0.469377	0.339937	0.535271	ENSMUSG00000027165	772	overlapStart	1441	NearestStart	B230118H07Rik	protein_coding
60365488	60367129	6.74857	7.18746	-0.438892	0.33994	0.535271	ENSMUSG00000027763	60314	inside	60314	NearestStart	Mbnl1	protein_coding
64680656	64682768	7.23373	6.79294	0.440783	0.339971	0.535302	ENSMUSG00000083100	28727	upstream	-30839	NearestStart	Gm6044	pseudogene
20322172	20324556	7.7163	8.13285	-0.416555	0.339996	0.535315	ENSMUSG00000082716	9890	downstream	10264	NearestStart	Rpl31-ps5	pseudogene
41965324	41968619	8.24501	8.67883	-0.433815	0.340012	0.535315	ENSMUSG00000048756	27942	inside	31237	NearestStart	Foxo3	protein_coding
98416921	98418721	6.51518	6.0159	0.499279	0.340021	0.535315	ENSMUSG00000046032	833	overlapStart	967	NearestStart	Snx12	protein_coding
156545680	156548206	9.52983	9.08922	0.440608	0.340022	0.535315	ENSMUSG00000067818	52994	upstream	-55520	NearestStart	Myl9	protein_coding
117781616	117782716	5.70202	5.23236	0.469668	0.340035	0.535318	ENSMUSG00000030790	8283	downstream	10441	NearestStart	Adm	protein_coding
62918811	62922624	9.3559	9.76162	-0.405723	0.340045	0.535318	ENSMUSG00000060843	25965	inside	25965	NearestStart	Ctnna3	protein_coding
37732791	37736101	7.7972	7.37131	0.425887	0.340067	0.535336	ENSMUSG00000058174	109379	upstream	-109379	NearestStart	Gm5148	protein_coding
123675947	123676951	4.17973	3.1842	0.99553	0.340099	0.53537	ENSMUSG00000043867	23075	downstream	24085	NearestStart	Foxl1	pseudogene
50557305	50558905	5.40712	5.95978	-0.552652	0.340152	0.535429	ENSMUSG00000044807	65705	downstream	83920	NearestStart	Zfp354c	protein_coding
96571856	96574072	6.11666	6.56047	-0.443806	0.340158	0.535429	ENSMUSG00000034724	16937	inside	19153	NearestStart	Cnot6l	protein_coding
17826067	17827567	5.05403	5.6184	-0.564372	0.340236	0.535536	ENSMUSG00000010797	111373	downstream	154289	NearestStart	Wnt2	protein_coding
81641250	81641950	4.65769	5.15529	-0.497603	0.340262	0.53556	ENSMUSG00000025790	57716	inside	58416	NearestStart	Slco3a1	protein_coding
57699846	57701246	5.32122	5.82405	-0.502824	0.340306	0.535599	ENSMUSG00000022365	189	overlapEnd	24127	NearestStart	Derl1	protein_coding
75985550	75986550	4.5773	5.13229	-0.55499	0.340329	0.535599	ENSMUSG00000082012	351796	downstream	352585	NearestStart	Gm5257	pseudogene
65513244	65514972	6.40375	5.93422	0.469527	0.340339	0.535599	ENSMUSG00000054920	14424	inside	14424	NearestStart	Klhl5	protein_coding
133951801	133953801	7.18745	6.65992	0.52753	0.340357	0.535599	ENSMUSG00000037366	474	overlapStart	-474	NearestStart	Pafah2	protein_coding
161394321	161394721	3.48885	2.74234	0.74651	0.340362	0.535599	ENSMUSG00000061778	19346	inside	23946	NearestStart	Mospd2	protein_coding
84823349	84825104	7.11046	7.53981	-0.429355	0.340377	0.535599	ENSMUSG00000021221	3554	inside	5309	NearestStart	Dpf3	protein_coding
108075351	108077647	6.9608	7.38961	-0.428813	0.340378	0.535599	ENSMUSG00000013160	12262	inside	14558	NearestStart	Atp6v0d1	protein_coding
19036128	19038428	6.32877	6.76685	-0.438076	0.340388	0.535599	ENSMUSG00000021775	504	overlapEnd	35378	NearestStart	Nr1d2	protein_coding
88345989	88346689	3.60623	4.18783	-0.581593	0.340415	0.535599	ENSMUSG00000032422	12222	upstream	-12222	NearestStart	Snx14	protein_coding
62298732	62302444	10.3269	9.90019	0.426738	0.340417	0.535599	ENSMUSG00000065459	47785	upstream	-47785	NearestStart	NA	NA
56943694	56945194	6.50665	7.01094	-0.504294	0.340426	0.535599	ENSMUSG00000024590	30618	downstream	76227	NearestStart	Lmnb1	protein_coding
36755489	36756289	3.92394	3.41312	0.510819	0.340438	0.535599	ENSMUSG00000077401	77695	upstream	-78495	NearestStart	NA	NA
101946667	101948699	5.65831	6.16707	-0.508757	0.340444	0.535599	ENSMUSG00000052236	194691	downstream	222424	NearestStart	Gm9871	protein_coding
119952715	119955419	9.62984	10.0289	-0.399039	0.340445	0.535599	ENSMUSG00000027293	24834	inside	27538	NearestStart	Ehd4	protein_coding
128013080	128014819	5.32909	5.84802	-0.51893	0.340446	0.535599	ENSMUSG00000027381	24797	downstream	61306	NearestStart	Bcl2l11	protein_coding
100593649	100596367	9.05235	9.45169	-0.399343	0.34049	0.535651	ENSMUSG00000033731	3670	inside	9041	NearestStart	3300002A11Rik	protein_coding
153803567	153805967	7.58817	8.0153	-0.427132	0.34055	0.535729	ENSMUSG00000073540	67007	upstream	-67007	NearestStart	NA	NA
43472272	43474172	6.25978	5.75408	0.505697	0.340586	0.535761	ENSMUSG00000039782	151023	upstream	-152923	NearestStart	Cpeb2	protein_coding
21414844	21416128	5.60944	6.04822	-0.438778	0.340598	0.535761	ENSMUSG00000034235	21448	inside	22732	NearestStart	Usp54	protein_coding
62997671	62999988	7.22809	7.64673	-0.418643	0.340612	0.535761	ENSMUSG00000046216	35591	downstream	38041	NearestStart	NA	NA
97795344	97798068	8.00234	7.57916	0.423181	0.340622	0.535761	ENSMUSG00000046000	13175	downstream	26005	NearestStart	Naa11	protein_coding
13436880	13439210	8.02475	8.49571	-0.470957	0.340623	0.535761	ENSMUSG00000076972	10406	upstream	-12736	NearestStart	Mir193b	miRNA
56564304	56566828	6.90276	7.3291	-0.426336	0.340652	0.535782	ENSMUSG00000022225	806	upstream	-806	NearestStart	Cma1	protein_coding
21519904	21522944	9.88944	10.2857	-0.396267	0.340658	0.535782	ENSMUSG00000065352	841	includeFeature	-841	NearestStart	NA	NA
46439789	46442389	6.9747	7.41441	-0.439705	0.340676	0.535794	ENSMUSG00000064673	1487	upstream	-1487	NearestStart	U6	snRNA
35202337	35204767	9.27635	9.67504	-0.398691	0.340716	0.535826	ENSMUSG00000073155	395	overlapStart	-395	NearestStart	1810058I24Rik	lincRNA
13456206	13457306	5.51233	5.03436	0.477971	0.340718	0.535826	ENSMUSG00000026723	8985	inside	10085	NearestStart	Trdmt1	protein_coding
165235083	165235983	5.04531	5.50415	-0.458844	0.340784	0.535913	ENSMUSG00000026586	7798	inside	8698	NearestStart	Prrx1	protein_coding
47527630	47530000	9.35267	8.92357	0.429104	0.340806	0.535932	ENSMUSG00000053617	8891	inside	11261	NearestStart	Sh3pxd2a	protein_coding
136994483	136996383	8.06732	8.50326	-0.435936	0.340835	0.53596	ENSMUSG00000042793	5470	inside	7370	NearestStart	Lgr6	protein_coding
3422118	3424249	7.35421	7.80148	-0.447272	0.340896	0.536039	ENSMUSG00000071456	2395	inside	4526	NearestStart	1110002L01Rik	protein_coding
36724068	36726351	8.09856	8.50467	-0.406113	0.340909	0.536044	ENSMUSG00000070056	16152	inside	73216	NearestStart	Mfhas1	protein_coding
145629331	145630331	4.26622	4.80931	-0.543093	0.340968	0.53612	ENSMUSG00000018189	4877	inside	4877	NearestStart	Uchl5	protein_coding
99627113	99627713	5.07576	4.56046	0.5153	0.340994	0.536144	ENSMUSG00000077034	20116	downstream	20225	NearestStart	AC167229.1	miRNA
20728001	20729845	5.33352	5.86733	-0.533812	0.34102	0.536154	ENSMUSG00000039617	218522	upstream	-220366	NearestStart	Gm7488	pseudogene
4474529	4475829	4.49592	3.85363	0.642285	0.341022	0.536154	ENSMUSG00000029661	15714	inside	18832	NearestStart	Col1a2	protein_coding
89373656	89376372	8.23042	8.65602	-0.425597	0.341068	0.53621	ENSMUSG00000060961	57334	inside	57334	NearestStart	Slc4a4	protein_coding
20930372	20931772	6.28061	5.42474	0.855871	0.341148	0.53632	ENSMUSG00000064280	123	overlapStart	123	NearestStart	Ccdc146	protein_coding
58967095	58968995	7.19353	6.74593	0.447598	0.341181	0.536354	ENSMUSG00000055867	5628	downstream	9724	NearestStart	NA	NA
76717665	76718765	4.20506	3.63422	0.570842	0.341245	0.536438	ENSMUSG00000021596	95	upstream	-1195	NearestStart	Mctp1	protein_coding
104114881	104115681	4.71869	4.15552	0.563172	0.341271	0.536456	ENSMUSG00000018995	14844	inside	14844	NearestStart	Nars2	protein_coding
65913901	65915543	5.95953	6.46911	-0.509584	0.341278	0.536456	ENSMUSG00000083080	99340	upstream	-100982	NearestStart	Gm11484	pseudogene
134038137	134040367	7.7934	7.38605	0.407356	0.341321	0.536503	ENSMUSG00000030199	52419	inside	52419	NearestStart	Etv6	protein_coding
52692401	52694629	6.82289	6.37729	0.445595	0.341329	0.536503	ENSMUSG00000027742	91416	downstream	128732	NearestStart	Cog6	protein_coding
31902694	31904349	5.92064	6.40292	-0.482275	0.341356	0.536529	ENSMUSG00000065200	39449	downstream	41233	NearestStart	SNORA65	snoRNA
96896550	96898581	5.97712	5.47231	0.504804	0.341374	0.536541	ENSMUSG00000030621	101891	inside	115318	NearestStart	Me3	protein_coding
63703257	63704788	5.81643	5.31396	0.50247	0.341408	0.536578	ENSMUSG00000023965	143861	inside	145392	NearestStart	Fbxl17	protein_coding
78938634	78941246	9.3517	8.91602	0.435672	0.341448	0.536624	ENSMUSG00000033039	768	overlapStart	-768	NearestStart	Micall1	protein_coding
21125280	21128206	8.33951	7.912	0.427517	0.341473	0.536635	ENSMUSG00000026679	1214	overlapStart	1712	NearestStart	Enkur	protein_coding
84870568	84871668	5.03706	5.53365	-0.496589	0.341477	0.536635	ENSMUSG00000031712	15032	inside	56553	NearestStart	Il15	protein_coding
71614250	71614850	3.66792	4.25134	-0.58342	0.341541	0.53672	ENSMUSG00000030519	31742	upstream	-32342	NearestStart	Apba2	protein_coding
108507472	108510214	7.28987	7.73694	-0.447069	0.341596	0.53676	ENSMUSG00000029267	12740	inside	12740	NearestStart	Mtf2	protein_coding
106473408	106475708	8.71816	8.24904	0.469117	0.341609	0.53676	ENSMUSG00000040548	836	overlapStart	836	NearestStart	Tex2	protein_coding
40545864	40548364	8.95207	9.36585	-0.413777	0.341618	0.53676	ENSMUSG00000025006	39938	inside	42438	NearestStart	Sorbs1	protein_coding
69697028	69699128	7.36154	7.80796	-0.446425	0.341627	0.53676	ENSMUSG00000051805	14127	upstream	-14127	NearestStart	A530095I07Rik	protein_coding
149956301	149958815	8.80497	9.20775	-0.402778	0.341629	0.53676	ENSMUSG00000078493	6954	downstream	7895	NearestStart	A930039A15Rik	protein_coding
58000106	58001006	4.88928	5.36869	-0.479409	0.341631	0.53676	ENSMUSG00000080461	21809	downstream	21935	NearestStart	SNORA11	snoRNA
94965710	94968380	7.82731	8.24907	-0.42176	0.341703	0.536857	ENSMUSG00000081692	123516	downstream	123726	NearestStart	Gm15971	pseudogene
70018168	70019968	5.81432	5.34946	0.46486	0.341732	0.536883	ENSMUSG00000051147	598	overlapStart	-598	NearestStart	Nat2	protein_coding
90817646	90819146	6.18048	6.61846	-0.437973	0.341749	0.536883	ENSMUSG00000022629	53926	inside	62623	NearestStart	Kif21a	protein_coding
51663924	51666613	7.72251	7.28891	0.433598	0.341751	0.536883	ENSMUSG00000049641	75724	upstream	-78413	NearestStart	Vgll2	protein_coding
96404801	96407345	8.8933	8.46848	0.424823	0.341851	0.537006	ENSMUSG00000049288	271	overlapStart	-271	NearestStart	Lix1l	protein_coding
30057210	30060410	8.71286	9.13599	-0.423132	0.341851	0.537006	ENSMUSG00000022528	5024	upstream	-8224	NearestStart	Hes1	protein_coding
74695572	74697472	6.58966	7.04417	-0.454511	0.341879	0.53702	ENSMUSG00000080700	15119	downstream	17482	NearestStart	Gm15981	pseudogene
129379819	129380619	4.95434	4.44617	0.508164	0.341881	0.53702	ENSMUSG00000043727	17481	upstream	-17481	NearestStart	F830045P16Rik	protein_coding
119420129	119422229	8.2485	8.66846	-0.419964	0.341909	0.537047	ENSMUSG00000038244	50725	inside	50725	NearestStart	Mical2	protein_coding
71384089	71386389	7.00645	7.41849	-0.41204	0.341931	0.537065	ENSMUSG00000032199	50366	upstream	-50366	NearestStart	Grinl1a	protein_coding
150147080	150149319	5.65504	6.11334	-0.458294	0.341973	0.53709	ENSMUSG00000063393	119	upstream	-2358	NearestStart	Gm10130	protein_coding
106888295	106890105	7.48174	6.63283	0.848907	0.341981	0.53709	ENSMUSG00000078607	428	overlapStart	-1382	NearestStart	1810010H24Rik	processed_transcript
79046629	79048591	7.6029	7.19026	0.412641	0.341988	0.53709	ENSMUSG00000064693	46230	downstream	46333	NearestStart	U6	snRNA
46709130	46710430	6.58779	6.155	0.43279	0.341989	0.53709	ENSMUSG00000047731	21445	inside	35503	NearestStart	D19Wsu162e	protein_coding
99947958	99949628	6.09104	6.53794	-0.4469	0.342032	0.53714	ENSMUSG00000050919	5150	upstream	-6820	NearestStart	Zfp366	protein_coding
53171701	53173654	7.93598	7.3423	0.593677	0.342069	0.537182	ENSMUSG00000015243	887	overlapStart	1066	NearestStart	Abca1	protein_coding
62956505	62957295	5.76395	5.29586	0.468096	0.342125	0.537253	ENSMUSG00000018217	14021	inside	14021	NearestStart	Pmp22	protein_coding
23497480	23500810	8.82067	9.22854	-0.407872	0.342167	0.537293	ENSMUSG00000022887	19866	inside	23196	NearestStart	Masp1	protein_coding
65920471	65922288	6.31983	6.75633	-0.436506	0.342175	0.537293	ENSMUSG00000045036	30349	upstream	-30349	NearestStart	Tmem232	protein_coding
31261756	31264468	8.82826	8.38963	0.438623	0.342183	0.537293	ENSMUSG00000045302	925	overlapStart	925	NearestStart	Preb	protein_coding
130880051	130883968	10.0061	10.4218	-0.41572	0.342276	0.537421	ENSMUSG00000084523	748	includeFeature	-3090	NearestStart	Mir1903	miRNA
20610324	20612619	6.72373	7.16337	-0.439643	0.342285	0.537421	ENSMUSG00000019986	59846	upstream	-62141	NearestStart	Ahi1	protein_coding
25564504	25567144	7.5972	7.17526	0.421942	0.342362	0.537524	ENSMUSG00000038792	123589	downstream	127714	NearestStart	4931403M11Rik	processed_transcript
24464464	24465664	5.59145	6.0695	-0.47805	0.342377	0.537525	ENSMUSG00000051082	85412	upstream	-86612	NearestStart	NA	NA
73881556	73883844	7.45195	6.19945	1.2525	0.342384	0.537525	ENSMUSG00000051674	9228	inside	9228	NearestStart	Dcun1d4	protein_coding
43337737	43339137	5.15269	4.67198	0.480715	0.342394	0.537525	ENSMUSG00000084325	12860	downstream	13933	NearestStart	Gm15550	pseudogene
129362319	129364019	6.13658	5.59007	0.546511	0.342407	0.537528	ENSMUSG00000043727	19	overlapStart	19	NearestStart	F830045P16Rik	protein_coding
55633044	55635628	8.6674	8.17979	0.48761	0.342429	0.537531	ENSMUSG00000022204	1266	overlapStart	-1318	NearestStart	Ngdn	protein_coding
94858610	94860380	6.25687	6.68827	-0.4314	0.34243	0.537531	ENSMUSG00000081692	16416	downstream	16626	NearestStart	Gm15971	pseudogene
10284101	10285601	4.23285	4.80917	-0.57632	0.342453	0.537541	ENSMUSG00000084215	80361	downstream	82789	NearestStart	Gm11814	pseudogene
56480364	56482600	7.90402	8.32211	-0.418095	0.342458	0.537541	ENSMUSG00000025076	8745	inside	8745	NearestStart	Casp7	protein_coding
31203037	31204996	5.8493	6.31685	-0.467553	0.342532	0.53764	ENSMUSG00000044471	34604	upstream	-34604	NearestStart	AB041803	protein_coding
31555180	31556919	5.79893	6.36593	-0.567	0.342578	0.537684	ENSMUSG00000026842	10347	inside	10347	NearestStart	Abl1	protein_coding
9595854	9597054	6.6641	5.54634	1.11775	0.342581	0.537684	ENSMUSG00000028207	563	overlapStart	637	NearestStart	Asph	protein_coding
34699110	34700810	5.64144	6.10662	-0.465179	0.342605	0.537686	ENSMUSG00000022833	8292	inside	8292	NearestStart	Ccdc14	protein_coding
88957829	88959481	5.87018	6.31253	-0.442352	0.342618	0.537686	ENSMUSG00000025103	14869	inside	16521	NearestStart	Btbd1	protein_coding
31828425	31831594	8.11448	7.69262	0.42186	0.342621	0.537686	ENSMUSG00000073142	24472	upstream	-27641	NearestStart	6030469F06Rik	protein_coding
57722694	57723794	4.6044	5.06492	-0.460517	0.342625	0.537686	ENSMUSG00000079574	23901	downstream	25762	NearestStart	NA	NA
109333295	109335508	8.04297	7.17382	0.869147	0.342665	0.537733	ENSMUSG00000041920	702	overlapStart	1511	NearestStart	Slc16a6	protein_coding
46070468	46072668	6.70361	7.14251	-0.438901	0.342678	0.537737	ENSMUSG00000070047	34900	inside	34900	NearestStart	Fat1	protein_coding
119550816	119552529	6.26643	6.70337	-0.436945	0.342698	0.537745	ENSMUSG00000030770	18490	upstream	-20203	NearestStart	Parva	protein_coding
86297954	86299454	6.33394	6.75668	-0.422736	0.342705	0.537745	ENSMUSG00000028494	3157	downstream	17946	NearestStart	Plin2	protein_coding
21093604	21096249	7.33393	6.90963	0.4243	0.342836	0.537932	ENSMUSG00000052632	21556	upstream	-24201	NearestStart	Asap2	protein_coding
26260357	26261257	5.1149	4.0376	1.0773	0.342845	0.537932	ENSMUSG00000024181	123	overlapStart	-123	NearestStart	Mrpl28	protein_coding
121480844	121482528	5.68284	5.16144	0.521405	0.342866	0.537939	ENSMUSG00000025555	46078	inside	46078	NearestStart	Farp1	protein_coding
11626719	11629119	8.26516	7.81567	0.449491	0.342875	0.537939	ENSMUSG00000023206	444	overlapStart	-444	NearestStart	Il15ra	protein_coding
51909029	51909929	4.56445	4.01907	0.54538	0.342882	0.537939	ENSMUSG00000059182	52619	inside	53519	NearestStart	Skap2	protein_coding
135998483	136000883	9.24252	9.6395	-0.396975	0.342894	0.537942	ENSMUSG00000073559	5032	upstream	-7432	NearestStart	Gm8618	protein_coding
59918495	59920708	9.17322	8.63338	0.539844	0.342974	0.538046	ENSMUSG00000062115	20	overlapStart	-20	NearestStart	Rai1	protein_coding
67420789	67422789	7.55705	7.97286	-0.415808	0.342982	0.538046	ENSMUSG00000052698	33367	upstream	-33367	NearestStart	Tln2	protein_coding
120679629	120680829	4.58293	5.09495	-0.512023	0.343054	0.538142	ENSMUSG00000030759	22254	inside	22254	NearestStart	Far1	protein_coding
121704005	121706399	6.45521	6.91271	-0.4575	0.34307	0.53815	ENSMUSG00000084401	11688	upstream	-14082	NearestStart	Gm12586	pseudogene
95111880	95112780	4.56408	3.93339	0.630688	0.343109	0.538195	ENSMUSG00000043301	106523	inside	107423	NearestStart	Kcnj6	protein_coding
25997857	25999571	7.38107	6.26299	1.11808	0.343131	0.538212	ENSMUSG00000073434	556	overlapStart	556	NearestStart	Wdr90	protein_coding
44127489	44129889	8.49356	7.98416	0.509405	0.34315	0.538226	ENSMUSG00000032120	879	overlapStart	879	NearestStart	C2cd2l	protein_coding
179905619	179907819	8.59776	8.10935	0.488409	0.343176	0.538251	ENSMUSG00000039041	713	overlapStart	-713	NearestStart	Adrm1	protein_coding
113660768	113662951	6.56306	7.01779	-0.454731	0.343205	0.538278	ENSMUSG00000033624	206	overlapEnd	42227	NearestStart	Pdpr	protein_coding
64859480	64861606	7.87474	8.29005	-0.41531	0.343223	0.538278	ENSMUSG00000026888	775	overlapStart	1351	NearestStart	Grb14	protein_coding
165706121	165706621	3.32249	2.64165	0.680838	0.343229	0.538278	ENSMUSG00000031352	42841	downstream	52105	NearestStart	Hccs	protein_coding
118680867	118683437	7.05752	6.62337	0.434154	0.343237	0.538278	ENSMUSG00000007827	168593	upstream	-168593	NearestStart	Ankrd26	protein_coding
6641537	6643467	6.01363	5.5608	0.452835	0.343265	0.538306	ENSMUSG00000042541	112907	upstream	-112907	NearestStart	Shfm1	protein_coding
35117268	35120204	8.97316	9.37116	-0.398001	0.343294	0.538332	ENSMUSG00000054618	104	includeFeature	-408	NearestStart	Gm9951	processed_transcript
11048588	11051213	6.93731	7.40674	-0.469428	0.343303	0.538332	ENSMUSG00000073465	15331	inside	15331	NearestStart	Park2	protein_coding
58845467	58848180	7.64194	8.04476	-0.402822	0.343322	0.538346	ENSMUSG00000055430	7866	downstream	11616	NearestStart	Nap1l5	protein_coding
87505457	87507757	9.05354	8.60906	0.444481	0.343371	0.538406	ENSMUSG00000037104	738	overlapStart	-1562	NearestStart	Socs5	protein_coding
10811768	10813268	5.19422	5.79421	-0.599985	0.343405	0.538442	ENSMUSG00000062458	2640	upstream	-2640	NearestStart	Gm8623	pseudogene
100964772	100966156	3.68883	4.48791	-0.799079	0.34345	0.538497	ENSMUSG00000035297	10636	inside	17309	NearestStart	Cops4	protein_coding
24269400	24270100	4.91043	5.36939	-0.458965	0.343471	0.538502	ENSMUSG00000024812	20878	upstream	-20878	NearestStart	Tjp2	protein_coding
40707783	40709794	7.51269	7.93578	-0.423094	0.343475	0.538502	ENSMUSG00000069391	176132	upstream	-178143	NearestStart	Rps19-ps13	protein_coding
58884683	58886083	5.00862	5.51198	-0.503359	0.343492	0.538512	ENSMUSG00000024601	46059	downstream	65544	NearestStart	Isoc1	protein_coding
131766315	131768754	8.67638	8.22076	0.455616	0.343512	0.538526	ENSMUSG00000040025	583	overlapStart	1856	NearestStart	Ythdf2	protein_coding
30735099	30735399	2.96045	3.51727	-0.55682	0.343568	0.538586	ENSMUSG00000078562	12429	upstream	-12429	NearestStart	NA	NA
27296888	27299171	8.04362	8.50524	-0.461619	0.343571	0.538586	ENSMUSG00000024210	5538	inside	7821	NearestStart	Ip6k3	protein_coding
9957294	9959394	8.34405	7.88364	0.460414	0.343599	0.538613	ENSMUSG00000024287	884	overlapStart	-884	NearestStart	Thoc1	protein_coding
58312706	58313206	3.9533	4.47546	-0.522158	0.343762	0.538835	ENSMUSG00000005312	3791	inside	4291	NearestStart	Ubqln1	protein_coding
21410929	21411529	2.98289	3.66488	-0.681994	0.343769	0.538835	ENSMUSG00000060882	244630	inside	244630	NearestStart	Kcnd2	protein_coding
44832828	44833635	5.84971	6.28599	-0.436281	0.343782	0.538835	ENSMUSG00000038518	6188	inside	6188	NearestStart	Jarid2	protein_coding
124114047	124116551	8.95758	8.47864	0.478942	0.343784	0.538835	ENSMUSG00000031812	330	overlapStart	-330	NearestStart	Map1lc3b	protein_coding
20971389	20973989	8.85976	8.38724	0.472514	0.343809	0.538858	ENSMUSG00000032177	1231	inside	1231	NearestStart	Pde4a	protein_coding
107246349	107249049	7.98176	8.49801	-0.516246	0.343829	0.538872	ENSMUSG00000021115	523	overlapStart	-2177	NearestStart	Vrk1	protein_coding
31460037	31461437	5.96331	5.49511	0.468202	0.343859	0.538889	ENSMUSG00000025608	8058	downstream	53874	NearestStart	Podxl	protein_coding
109571151	109573647	8.81609	8.19768	0.618415	0.343871	0.538889	ENSMUSG00000074106	680	includeFeature	-1003	NearestStart	NA	NA
181493467	181494910	6.77678	7.2238	-0.447022	0.343872	0.538889	ENSMUSG00000038949	16896	inside	16896	NearestStart	Cnst	protein_coding
45892810	45895180	6.7056	7.14915	-0.443551	0.343933	0.538969	ENSMUSG00000033149	48319	upstream	-48319	NearestStart	Phldb2	protein_coding
103910301	103911745	5.84191	6.31462	-0.472703	0.343951	0.53898	ENSMUSG00000052539	92753	inside	113860	NearestStart	Magi3	protein_coding
145833680	145835967	7.47142	7.88391	-0.412494	0.343975	0.539001	ENSMUSG00000030256	19820	upstream	-19820	NearestStart	Bhlhe41	protein_coding
106331321	106333540	6.33199	5.88428	0.447709	0.343989	0.539006	ENSMUSG00000083210	14298	upstream	-14298	NearestStart	Gm14869	pseudogene
16388412	16389969	4.35323	4.84258	-0.48935	0.34404	0.53907	ENSMUSG00000040147	4521	inside	6078	NearestStart	Maob	protein_coding
40654606	40657346	8.56273	8.97014	-0.407414	0.344056	0.539077	ENSMUSG00000022306	168018	inside	168018	NearestStart	Zfpm2	protein_coding
41680195	41682705	6.88483	7.36073	-0.475897	0.344086	0.539108	ENSMUSG00000084293	76874	upstream	-76874	NearestStart	Gm12143	pseudogene
21449808	21450708	4.78758	4.18261	0.604977	0.344203	0.539259	ENSMUSG00000020321	6542	downstream	22009	NearestStart	Mdh1	protein_coding
21776128	21779304	8.26987	8.67327	-0.403409	0.344204	0.539259	ENSMUSG00000021823	27473	inside	27473	NearestStart	Vcl	protein_coding
150430815	150433101	8.85488	8.34706	0.507826	0.344233	0.539264	ENSMUSG00000028955	1051	overlapStart	1235	NearestStart	Vamp3	protein_coding
113752802	113755504	6.89233	7.34255	-0.450221	0.344233	0.539264	ENSMUSG00000003316	27612	inside	30314	NearestStart	Glg1	protein_coding
97646469	97647069	3.6617	4.20196	-0.540263	0.344239	0.539264	ENSMUSG00000051582	21245	downstream	22117	NearestStart	Otud6a	protein_coding
122542672	122544956	7.99596	8.45352	-0.457555	0.344289	0.539301	ENSMUSG00000013936	6010	upstream	-8294	NearestStart	Myl2	protein_coding
62277189	62278795	5.77686	6.24962	-0.47276	0.34429	0.539301	ENSMUSG00000014245	5227	inside	5227	NearestStart	Pigl	protein_coding
107670419	107670919	3.85956	4.38668	-0.52712	0.344297	0.539301	ENSMUSG00000019907	43712	inside	71170	NearestStart	Ppp1r12a	protein_coding
58545067	58548329	8.66915	8.2595	0.409647	0.344306	0.539301	ENSMUSG00000029802	1599	overlapStart	-1599	NearestStart	Abcg2	protein_coding
61647683	61649483	6.50895	7.07271	-0.56376	0.344332	0.539326	ENSMUSG00000045094	3965	downstream	35963	NearestStart	Arhgef37	protein_coding
67601888	67604571	7.36974	7.80657	-0.436831	0.344352	0.539341	ENSMUSG00000033278	99156	inside	101839	NearestStart	Ptprm	protein_coding
6264695	6267108	7.57865	7.08358	0.495068	0.344369	0.539351	ENSMUSG00000041164	21969	upstream	-24382	NearestStart	Zmiz2	protein_coding
98039513	98040413	4.88666	4.39241	0.494251	0.344423	0.539375	ENSMUSG00000019943	337391	upstream	-338291	NearestStart	Atp2b1	protein_coding
114240268	114242468	8.19355	7.66817	0.525376	0.344433	0.539375	ENSMUSG00000031955	4540	inside	6740	NearestStart	Bcar1	protein_coding
116228154	116231115	9.7625	9.33007	0.432425	0.344433	0.539375	ENSMUSG00000055900	378	overlapStart	378	NearestStart	Tmem69	protein_coding
91728522	91730780	7.53758	6.47485	1.06273	0.344436	0.539375	ENSMUSG00000058240	525	overlapStart	525	NearestStart	Cryzl1	protein_coding
118197516	118199916	7.52746	7.96705	-0.439587	0.344438	0.539375	ENSMUSG00000005609	66	overlapEnd	24981	NearestStart	Ctr9	protein_coding
50708634	50709934	4.84506	4.27819	0.566868	0.344594	0.539603	ENSMUSG00000084458	10637	downstream	12026	NearestStart	mmu-mir-1907	miRNA
66805995	66807995	6.40972	6.84076	-0.431048	0.34462	0.53962	ENSMUSG00000050270	30664	upstream	-32664	NearestStart	Tmem220	protein_coding
69698806	69701119	8.46806	8.01987	0.448187	0.344627	0.53962	ENSMUSG00000068882	831	overlapStart	-831	NearestStart	Ssb	protein_coding
25376757	25377957	5.24222	4.16101	1.08121	0.344663	0.53966	ENSMUSG00000035521	312	overlapStart	312	NearestStart	Gnptg	protein_coding
155061806	155063419	7.90821	7.38095	0.527257	0.344759	0.539783	ENSMUSG00000047459	487	overlapStart	-487	NearestStart	Dynlrb1	protein_coding
25366689	25368889	6.73894	7.17594	-0.437	0.344763	0.539783	ENSMUSG00000077697	8374	downstream	10701	NearestStart	SNORA17	snoRNA
140942216	140944729	7.94905	8.39568	-0.446628	0.344852	0.539906	ENSMUSG00000081431	11599	upstream	-11599	NearestStart	Gm15483	pseudogene
95395389	95398089	6.30559	6.73606	-0.430467	0.344922	0.539999	ENSMUSG00000032407	14224	inside	16924	NearestStart	2610101N10Rik	protein_coding
65217604	65218204	3.0465	3.75334	-0.706833	0.344958	0.540029	ENSMUSG00000043060	354285	downstream	358073	NearestStart	Fscb	protein_coding
50189607	50193083	9.11068	9.50724	-0.396555	0.34497	0.540029	ENSMUSG00000073567	13311	upstream	-16787	NearestStart	Tnfaip8	protein_coding
39262667	39264567	5.91529	6.45543	-0.540137	0.344973	0.540029	ENSMUSG00000026077	11618	inside	11618	NearestStart	Npas2	protein_coding
53166283	53168710	7.06819	7.53518	-0.466989	0.345005	0.540057	ENSMUSG00000026100	41360	downstream	47799	NearestStart	Mstn	protein_coding
56640864	56641664	4.19407	4.84517	-0.651098	0.345015	0.540057	ENSMUSG00000025078	17755	inside	17755	NearestStart	Nhlrc2	protein_coding
161185031	161186331	5.22867	4.72745	0.50122	0.345053	0.540057	ENSMUSG00000040782	22574	inside	22574	NearestStart	Rfwd2	protein_coding
52920490	52921190	4.04375	3.47407	0.569684	0.345062	0.540057	ENSMUSG00000024534	6173	upstream	-6873	NearestStart	Sncaip	protein_coding
6174208	6175708	6.24315	5.05695	1.1862	0.345062	0.540057	ENSMUSG00000004394	642	overlapStart	642	NearestStart	Tmed4	protein_coding
100574004	100576225	7.88445	7.43467	0.449782	0.345066	0.540057	ENSMUSG00000033731	8383	upstream	-10604	NearestStart	3300002A11Rik	protein_coding
4521624	4523919	8.15089	7.35659	0.7943	0.345073	0.540057	ENSMUSG00000019774	1007	overlapStart	-1007	NearestStart	Mtrf1l	protein_coding
129349829	129351167	5.8863	5.40892	0.477383	0.345077	0.540057	ENSMUSG00000030159	2514	inside	2514	NearestStart	Clec1b	protein_coding
120497154	120499201	8.67006	8.24585	0.424213	0.3451	0.540076	ENSMUSG00000032897	4976	inside	7023	NearestStart	Nfyc	protein_coding
17554213	17556767	7.80616	7.38391	0.422247	0.345112	0.540078	ENSMUSG00000039891	8702	inside	38127	NearestStart	Txlnb	protein_coding
84021846	84023746	7.66499	7.11017	0.554814	0.345124	0.540081	ENSMUSG00000022437	828	overlapStart	-828	NearestStart	Samm50	protein_coding
53924464	53926400	7.86818	8.33129	-0.463107	0.345147	0.540085	ENSMUSG00000024975	40321	upstream	-42257	NearestStart	Pdcd4	protein_coding
30309137	30311267	7.67949	7.2644	0.415093	0.345148	0.540085	ENSMUSG00000065662	17834	upstream	-19964	NearestStart	NA	NA
85793713	85795413	7.09253	6.66059	0.431937	0.34525	0.540228	ENSMUSG00000020044	16837	inside	30556	NearestStart	Timp3	protein_coding
65953057	65955971	7.63032	8.04599	-0.415674	0.345266	0.540236	ENSMUSG00000024091	6865	inside	9779	NearestStart	Vapa	protein_coding
56302793	56303693	3.24545	3.98588	-0.740434	0.345291	0.540258	ENSMUSG00000082004	402451	upstream	-403351	NearestStart	Gm13519	pseudogene
103122695	103124795	7.93429	7.50222	0.432063	0.345323	0.540292	ENSMUSG00000020941	3920	inside	6020	NearestStart	Map3k14	protein_coding
88717795	88719905	8.35355	8.78349	-0.429943	0.345368	0.540345	ENSMUSG00000018428	5995	inside	8105	NearestStart	Akap1	protein_coding
102090608	102092505	8.05381	7.50417	0.549644	0.345387	0.540345	ENSMUSG00000008855	878	overlapStart	878	NearestStart	Hdac5	protein_coding
71335304	71337149	6.77165	6.31707	0.454587	0.345397	0.540345	ENSMUSG00000021069	6634	upstream	-6634	NearestStart	Pygl	protein_coding
111839325	111842067	9.17824	8.7516	0.426631	0.345404	0.540345	ENSMUSG00000018707	337	overlapStart	-337	NearestStart	Dync1h1	protein_coding
196445731	196447883	8.99599	8.53068	0.465314	0.345417	0.540345	ENSMUSG00000026640	292	overlapStart	-292	NearestStart	Plxna2	protein_coding
33708369	33709069	3.8157	4.3594	-0.5437	0.345421	0.540345	ENSMUSG00000036699	26872	upstream	-27572	NearestStart	Zcchc12	protein_coding
125373716	125374616	4.85791	5.37101	-0.513093	0.345517	0.540478	ENSMUSG00000030655	12535	inside	13435	NearestStart	Smg1	protein_coding
9544701	9545501	4.99902	5.46611	-0.467091	0.345528	0.540478	ENSMUSG00000028207	50990	inside	51790	NearestStart	Asph	protein_coding
51596867	51598849	5.72524	6.20852	-0.483278	0.345546	0.540489	ENSMUSG00000073105	125678	upstream	-127660	NearestStart	NA	NA
66042916	66045316	7.02223	7.43388	-0.411652	0.345582	0.54053	ENSMUSG00000081846	46847	downstream	50392	NearestStart	NA	NA
87701349	87703704	7.72474	8.16774	-0.442997	0.345614	0.540562	ENSMUSG00000021255	718	overlapStart	-718	NearestStart	Esrrb	protein_coding
41918519	41920824	7.90632	8.34233	-0.436014	0.345632	0.540573	ENSMUSG00000075216	13281	upstream	-13281	NearestStart	NA	NA
96207206	96209106	6.02757	6.48968	-0.462112	0.345658	0.540598	ENSMUSG00000033228	33023	downstream	84068	NearestStart	Scaf11	protein_coding
45830571	45832588	6.44887	7.32433	-0.875457	0.34574	0.540709	ENSMUSG00000023939	2855	inside	7257	NearestStart	Mrpl14	protein_coding
63557206	63559906	8.04128	8.44639	-0.405106	0.345752	0.540712	ENSMUSG00000079025	47620	downstream	83088	NearestStart	Gsdmc	protein_coding
121374880	121377606	8.48876	8.90679	-0.418026	0.345803	0.540764	ENSMUSG00000027242	4284	downstream	42421	NearestStart	Wdr76	protein_coding
9298735	9301206	6.85094	7.26669	-0.415752	0.345807	0.540764	ENSMUSG00000048264	22507	inside	22507	NearestStart	Dip2c	protein_coding
76849780	76852419	7.92535	8.35503	-0.429674	0.345818	0.540765	ENSMUSG00000051747	29176	upstream	-29176	NearestStart	Ttn	protein_coding
51503791	51506029	7.30602	7.7702	-0.464178	0.345846	0.540792	ENSMUSG00000074603	4779	downstream	6098	NearestStart	Gm10729	protein_coding
77654580	77655980	4.3866	5.21965	-0.833048	0.34586	0.540797	ENSMUSG00000027016	664	overlapStart	736	NearestStart	Zfp385b	protein_coding
96865246	96867129	5.9453	6.41961	-0.474308	0.345871	0.540797	ENSMUSG00000030621	84014	inside	84014	NearestStart	Me3	protein_coding
31098037	31100267	7.82553	8.24435	-0.418822	0.345956	0.540913	ENSMUSG00000081419	5374	upstream	-5374	NearestStart	NA	NA
72543689	72544989	7.01275	7.44749	-0.434741	0.345968	0.540915	ENSMUSG00000032216	33325	inside	33325	NearestStart	Nedd4	protein_coding
75396351	75397151	3.91445	4.44835	-0.533901	0.345988	0.540929	ENSMUSG00000050147	108578	downstream	110563	NearestStart	F2rl3	protein_coding
113467804	113469368	7.8176	8.22421	-0.406602	0.346004	0.540938	ENSMUSG00000080620	6344	upstream	-7908	NearestStart	NA	NA
114088301	114090101	6.5529	7.00807	-0.455163	0.346017	0.540942	ENSMUSG00000070867	9008	inside	9008	NearestStart	Gm12824	protein_coding
182938967	182941131	7.62651	7.19007	0.436441	0.346065	0.540984	ENSMUSG00000038776	6569	inside	8733	NearestStart	Ephx1	protein_coding
119973380	119976319	8.51276	8.92309	-0.41033	0.346073	0.540984	ENSMUSG00000027293	3934	inside	6873	NearestStart	Ehd4	protein_coding
77255867	77258044	6.44193	5.98362	0.458305	0.346076	0.540984	ENSMUSG00000044350	165964	downstream	180581	NearestStart	9030625A04Rik	protein_coding
170009506	170011719	7.50423	7.08251	0.421719	0.346132	0.541055	ENSMUSG00000052056	41328	upstream	-41328	NearestStart	Zfp217	protein_coding
88728504	88731149	9.26285	8.79947	0.46338	0.346153	0.541071	ENSMUSG00000021036	712	overlapStart	712	NearestStart	Sptlc2	protein_coding
153566606	153569219	8.79306	8.33807	0.454992	0.346252	0.541208	ENSMUSG00000027479	480	overlapStart	-480	NearestStart	Mapre1	protein_coding
63584104	63586404	7.46438	7.889	-0.424621	0.346311	0.541284	ENSMUSG00000075574	9957	downstream	19243	NearestStart	Defb48	protein_coding
57401500	57404230	7.13171	7.54893	-0.417215	0.346413	0.541427	ENSMUSG00000025085	12099	upstream	-12099	NearestStart	Ablim1	protein_coding
56025729	56027580	5.87803	6.33097	-0.452935	0.346424	0.541428	ENSMUSG00000002930	43050	downstream	58238	NearestStart	Gsbs	protein_coding
94694913	94698111	8.19208	7.78099	0.411087	0.346464	0.541462	ENSMUSG00000045867	57014	inside	91286	NearestStart	Cradd	protein_coding
21677323	21679664	6.91788	7.36584	-0.447963	0.346468	0.541462	ENSMUSG00000079382	44984	downstream	47159	NearestStart	Gm3443	protein_coding
29084589	29087295	5.92769	6.38317	-0.455479	0.346482	0.541468	ENSMUSG00000065355	5017	downstream	5154	NearestStart	NA	NA
107995989	107998189	7.74718	6.83923	0.907943	0.346519	0.541508	ENSMUSG00000032590	808	overlapStart	808	NearestStart	Apeh	protein_coding
17409314	17412272	7.34215	7.77718	-0.435032	0.346573	0.541577	ENSMUSG00000028777	56116	upstream	-59074	NearestStart	Gnat3	protein_coding
6533113	6533613	4.80657	4.28962	0.516957	0.346597	0.541581	ENSMUSG00000082123	55871	downstream	56179	NearestStart	Gm16149	pseudogene
35155767	35158249	7.96107	8.36847	-0.4074	0.3466	0.541581	ENSMUSG00000004698	55490	inside	57972	NearestStart	Hdac9	protein_coding
126278921	126280821	5.21534	4.75144	0.463896	0.346608	0.541581	ENSMUSG00000034480	3461	upstream	-5361	NearestStart	Diap2	protein_coding
57372989	57374789	7.04121	7.49055	-0.449346	0.346661	0.541646	ENSMUSG00000000088	3884	inside	3884	NearestStart	Cox5a	protein_coding
104232156	104233356	7.16344	7.60887	-0.445437	0.346683	0.541659	ENSMUSG00000029313	48975	inside	48975	NearestStart	Aff1	protein_coding
11736008	11737908	7.04008	6.60283	0.437244	0.346702	0.541659	ENSMUSG00000035455	27073	upstream	-27073	NearestStart	Fignl1	protein_coding
60552394	60553094	4.11686	4.73651	-0.619647	0.346707	0.541659	ENSMUSG00000054072	113	downstream	10029	NearestStart	Iigp1	protein_coding
3221347	3223264	8.38453	8.78819	-0.403668	0.346712	0.541659	ENSMUSG00000078064	15335	upstream	-15335	NearestStart	NA	NA
75826164	75827264	4.29297	4.83067	-0.537706	0.346739	0.541685	ENSMUSG00000077337	2118	upstream	-3218	NearestStart	SNORA24	snoRNA
16164004	16166649	7.9151	8.3237	-0.408603	0.346773	0.541707	ENSMUSG00000080375	30508	upstream	-33153	NearestStart	AC102435.1	miRNA
120206867	120208867	7.86252	7.45361	0.408912	0.346775	0.541707	ENSMUSG00000026374	880	overlapStart	880	NearestStart	Tsn	protein_coding
105507391	105509191	7.90963	7.41005	0.499574	0.346811	0.541747	ENSMUSG00000048458	204	overlapStart	-204	NearestStart	6530418L21Rik	protein_coding
156395680	156396480	4.37458	4.95037	-0.575795	0.346907	0.54188	ENSMUSG00000055494	1048	upstream	-1848	NearestStart	Gm14168	processed_transcript
13887513	13889513	5.54322	5.04355	0.499663	0.346955	0.541939	ENSMUSG00000015501	16331	downstream	201328	NearestStart	Hivep2	protein_coding
66776415	66778101	5.10211	5.56666	-0.464545	0.346981	0.541946	ENSMUSG00000081435	48412	upstream	-50098	NearestStart	Gm11403	pseudogene
65212383	65215294	8.62392	9.02905	-0.405133	0.346982	0.541946	ENSMUSG00000024589	131593	inside	131593	NearestStart	Nedd4l	protein_coding
149847401	149850115	7.68346	8.11664	-0.433181	0.347013	0.541978	ENSMUSG00000078493	98291	upstream	-101005	NearestStart	A930039A15Rik	protein_coding
136835196	136837380	7.36463	7.77004	-0.40541	0.347055	0.542027	ENSMUSG00000030218	10870	upstream	-10870	NearestStart	Mgp	protein_coding
105042105	105044605	9.44746	8.99786	0.449603	0.347069	0.542033	ENSMUSG00000048409	57	overlapStart	514	NearestStart	NA	NA
19048628	19051944	8.09593	8.50574	-0.409807	0.347094	0.542055	ENSMUSG00000021775	11996	inside	22878	NearestStart	Nr1d2	protein_coding
139817929	139820350	7.89078	8.32444	-0.433659	0.347105	0.542055	ENSMUSG00000030946	15603	inside	15603	NearestStart	Lhpp	protein_coding
67528271	67529371	5.7803	6.21263	-0.432326	0.347116	0.542055	ENSMUSG00000055855	159537	downstream	168446	NearestStart	NA	NA
80419806	80422306	9.21073	8.76852	0.442216	0.347137	0.542067	ENSMUSG00000027002	988	overlapStart	1512	NearestStart	Nckap1	protein_coding
62351795	62353408	6.68857	6.16107	0.527502	0.347145	0.542067	ENSMUSG00000018509	645	overlapStart	968	NearestStart	Cenpv	protein_coding
10952524	10954167	5.98242	6.433	-0.450584	0.347199	0.542135	ENSMUSG00000047648	47218	upstream	-48861	NearestStart	Fbxo30	protein_coding
3447967	3449467	6.11674	5.66229	0.454442	0.347211	0.542137	ENSMUSG00000001376	438	overlapStart	-438	NearestStart	Ccdc132	protein_coding
144168429	144170591	6.87076	7.2876	-0.416839	0.347231	0.542151	ENSMUSG00000040151	62512	inside	64674	NearestStart	Hs2st1	protein_coding
95141713	95144619	7.87893	7.44877	0.430168	0.347253	0.542154	ENSMUSG00000074780	5628	upstream	-5628	NearestStart	Gm6843	protein_coding
102911405	102914995	9.83119	10.2271	-0.395933	0.347264	0.542154	ENSMUSG00000020936	12425	inside	21543	NearestStart	Nmt1	protein_coding
84868744	84868944	3.3448	2.7682	0.576602	0.347265	0.542154	ENSMUSG00000035566	25374	inside	25374	NearestStart	Pcdh17	protein_coding
56762764	56764764	7.28136	6.85316	0.428201	0.347313	0.542212	ENSMUSG00000035283	32098	upstream	-34098	NearestStart	Adrb1	protein_coding
77275508	77278005	9.15179	9.56249	-0.410695	0.347335	0.54223	ENSMUSG00000020836	405	overlapStart	-405	NearestStart	Coro6	protein_coding
73787104	73789604	8.18569	8.58277	-0.397077	0.347376	0.542267	ENSMUSG00000022108	2008	upstream	-2008	NearestStart	Itm2b	protein_coding
140899716	140902016	8.81887	8.41583	0.403036	0.34738	0.542267	ENSMUSG00000030979	1052	overlapStart	1248	NearestStart	Uros	protein_coding
29789601	29790629	5.01183	4.50515	0.506678	0.347426	0.542321	ENSMUSG00000027684	59607	downstream	249690	NearestStart	Mecom	protein_coding
30076795	30078608	7.1986	6.78564	0.412966	0.347492	0.542408	ENSMUSG00000073073	88856	upstream	-90669	NearestStart	Gm8098	lincRNA
12348421	12351369	7.06618	6.6185	0.447673	0.347533	0.542455	ENSMUSG00000064127	9222	upstream	-9222	NearestStart	Med14	protein_coding
6240567	6242280	5.85916	6.40703	-0.547868	0.347605	0.542539	ENSMUSG00000015112	73449	upstream	-73449	NearestStart	Slc25a13	protein_coding
119817001	119818015	6.16718	6.67944	-0.512254	0.347608	0.542539	ENSMUSG00000028635	15791	upstream	-16805	NearestStart	Edn2	protein_coding
14702015	14704401	6.66594	7.11166	-0.445724	0.347682	0.542621	ENSMUSG00000083280	8303	downstream	8533	NearestStart	Gm11838	pseudogene
37976088	37976788	4.49667	3.86147	0.6352	0.347682	0.542621	ENSMUSG00000064315	29574	downstream	30756	NearestStart	Rpl21-ps10	protein_coding
7240021	7240321	4.43978	3.87729	0.562486	0.347708	0.542645	ENSMUSG00000031145	4991	inside	5506	NearestStart	Prickle3	protein_coding
135762054	135763901	6.87866	6.16097	0.717691	0.347723	0.54265	ENSMUSG00000036995	285	overlapStart	-285	NearestStart	Asap3	protein_coding
17360044	17362414	7.72194	8.13445	-0.412507	0.347736	0.542654	ENSMUSG00000002944	18530	upstream	-18530	NearestStart	Cd36	protein_coding
5694247	5697194	8.15027	8.55422	-0.403954	0.347796	0.542697	ENSMUSG00000080543	79666	downstream	79776	NearestStart	AC127028.1	miRNA
81224146	81226106	6.065	6.49248	-0.427473	0.347797	0.542697	ENSMUSG00000022403	4013	inside	5973	NearestStart	St13	protein_coding
34711872	34713872	7.62283	7.03303	0.5898	0.347812	0.542697	ENSMUSG00000029110	15789	downstream	23512	NearestStart	Rnf4	protein_coding
29477351	29478951	5.46345	5.91399	-0.450536	0.347813	0.542697	ENSMUSG00000064882	605772	upstream	-605772	NearestStart	U6	snRNA
50258213	50260988	9.31846	9.71806	-0.399598	0.347817	0.542697	ENSMUSG00000039316	68834	inside	71609	NearestStart	Rftn1	protein_coding
140981354	140983615	8.38119	8.84427	-0.463077	0.347843	0.542717	ENSMUSG00000006221	129	downstream	3735	NearestStart	Hspb7	protein_coding
123259251	123260251	5.06618	4.14116	0.925024	0.347851	0.542717	ENSMUSG00000041515	7	upstream	-1007	NearestStart	Irf8	protein_coding
155874967	155877367	8.14305	8.57919	-0.436136	0.347956	0.542864	ENSMUSG00000079255	110526	upstream	-110526	NearestStart	Gm11074	protein_coding
24843757	24846088	8.15714	7.66607	0.49107	0.347968	0.542865	ENSMUSG00000040688	814	overlapStart	814	NearestStart	Tbl3	protein_coding
69560180	69562480	9.07353	8.63376	0.439774	0.347981	0.542868	ENSMUSG00000042133	682	overlapStart	-682	NearestStart	Ppig	protein_coding
39326467	39328237	7.49505	7.06161	0.433441	0.347993	0.542872	ENSMUSG00000029924	563	overlapStart	1207	NearestStart	Slc37a3	protein_coding
21274394	21275494	4.33205	4.80017	-0.468122	0.348012	0.542883	ENSMUSG00000062962	38783	upstream	-38783	NearestStart	Gm6378	pseudogene
45865969	45868121	7.24079	6.80934	0.431448	0.348073	0.542936	ENSMUSG00000036932	634	overlapStart	634	NearestStart	Aifm1	protein_coding
69342849	69345349	6.84391	7.26307	-0.419161	0.348077	0.542936	ENSMUSG00000084660	356608	upstream	-359108	NearestStart	NA	NA
77099580	77101380	6.65828	7.08093	-0.422657	0.348078	0.542936	ENSMUSG00000084087	5100	upstream	-5100	NearestStart	Gm13650	pseudogene
88499095	88501405	7.94806	8.38076	-0.4327	0.348123	0.542974	ENSMUSG00000056668	55746	downstream	58450	NearestStart	NA	NA
122068056	122070472	8.41276	7.943	0.469761	0.348124	0.542974	ENSMUSG00000042647	891	overlapStart	891	NearestStart	Acad12	protein_coding
135068312	135069712	4.37595	3.81976	0.556185	0.348181	0.543046	ENSMUSG00000081017	10025	upstream	-10025	NearestStart	Gm15000	pseudogene
46636364	46638800	7.77808	8.19813	-0.420056	0.348198	0.543057	ENSMUSG00000025035	8775	inside	11211	NearestStart	Arl3	protein_coding
65462229	65464601	8.88414	8.44202	0.442114	0.348221	0.543075	ENSMUSG00000074579	5556	upstream	-7928	NearestStart	Lekr1	protein_coding
44945689	44946889	4.05835	5.30902	-1.25066	0.34826	0.54312	ENSMUSG00000046480	53	overlapStart	-1147	NearestStart	Scn4b	protein_coding
111046089	111048589	9.18616	9.58415	-0.39799	0.348304	0.543171	ENSMUSG00000032497	25450	inside	25450	NearestStart	Lrrfip2	protein_coding
44128344	44128944	3.51165	2.81449	0.697167	0.348357	0.543237	ENSMUSG00000068017	14307	upstream	-14907	NearestStart	NA	NA
42967822	42968522	4.01709	4.50942	-0.492329	0.348383	0.543261	ENSMUSG00000081824	11760	downstream	12078	NearestStart	BC002163	pseudogene
104193929	104195591	4.82095	5.54265	-0.721699	0.348435	0.543326	ENSMUSG00000022187	23393	upstream	-23393	NearestStart	Gm5546	protein_coding
83871224	83874019	8.80726	9.20888	-0.401621	0.348447	0.543326	ENSMUSG00000020032	29197	inside	31992	NearestStart	Nuak1	protein_coding
120260348	120262810	7.61753	8.04636	-0.428831	0.348461	0.543333	ENSMUSG00000064302	22825	upstream	-25287	NearestStart	Clasp1	protein_coding
142843067	142844467	5.79488	6.27332	-0.478435	0.348478	0.543341	ENSMUSG00000030283	68505	inside	69905	NearestStart	St8sia1	protein_coding
77217330	77218330	3.94229	4.55773	-0.615443	0.348508	0.543372	ENSMUSG00000052462	182762	upstream	-183762	NearestStart	NA	NA
163641967	163643483	5.03795	5.56675	-0.528798	0.348527	0.543385	ENSMUSG00000040323	12184	downstream	15828	NearestStart	Gm15429	pseudogene
17474819	17476319	6.634	7.074	-0.440002	0.34857	0.543434	ENSMUSG00000053702	176376	inside	177876	NearestStart	Nebl	protein_coding
64009931	64011331	4.96849	4.46149	0.507003	0.3486	0.543464	ENSMUSG00000044689	30	overlapStart	-1370	NearestStart	Gm13749	processed_transcript
27281406	27283119	6.95267	5.70348	1.24919	0.348612	0.543466	ENSMUSG00000009621	772	overlapStart	941	NearestStart	Vav2	protein_coding
43357428	43360028	7.94785	8.35838	-0.410529	0.348638	0.543491	ENSMUSG00000051335	39513	inside	42113	NearestStart	Gfod1	protein_coding
28464457	28466688	8.1813	7.25277	0.928526	0.348651	0.543494	ENSMUSG00000037805	1071	overlapStart	-1071	NearestStart	Rpl10a	protein_coding
144341872	144343272	6.72852	6.29791	0.430601	0.348683	0.543528	ENSMUSG00000048910	16503	downstream	32284	NearestStart	2810453I06Rik	protein_coding
52789708	52791483	5.16319	5.66046	-0.497268	0.3487	0.543537	ENSMUSG00000046886	8001	inside	14072	NearestStart	Zfp474	protein_coding
11523858	11526135	6.80429	7.22938	-0.425099	0.348742	0.543569	ENSMUSG00000077618	4693	upstream	-4693	NearestStart	SNORA17	snoRNA
32535380	32536480	5.77383	5.30286	0.470968	0.348742	0.543569	ENSMUSG00000052363	28081	downstream	39029	NearestStart	Zdhhc19	protein_coding
34531015	34533846	8.56197	8.96757	-0.405595	0.348768	0.543592	ENSMUSG00000040044	12970	inside	31156	NearestStart	Orc3	protein_coding
145844272	145846272	7.72765	7.25846	0.469187	0.34878	0.543595	ENSMUSG00000029621	488	overlapStart	-488	NearestStart	Arpc1a	protein_coding
144246991	144249701	7.26684	7.69856	-0.431723	0.348798	0.543606	ENSMUSG00000064960	88	downstream	2925	NearestStart	SNORA2	snoRNA
63904305	63905905	5.40845	5.84643	-0.437983	0.34881	0.543608	ENSMUSG00000042148	11341	upstream	-11341	NearestStart	Cox10	protein_coding
141225601	141227301	6.51274	6.04337	0.46937	0.348853	0.543657	ENSMUSG00000028917	4787	upstream	-4787	NearestStart	Plekhm2	protein_coding
101277995	101279495	6.55283	6.08757	0.465265	0.348863	0.543657	ENSMUSG00000035007	6911	upstream	-8411	NearestStart	Rundc1	protein_coding
29889829	29891737	5.89944	5.47298	0.426455	0.348879	0.543665	ENSMUSG00000082036	19256	upstream	-21164	NearestStart	Gm13724	pseudogene
118078432	118081444	8.11075	8.52518	-0.41443	0.348918	0.543693	ENSMUSG00000022129	330585	downstream	372975	NearestStart	Dct	protein_coding
13322810	13325594	7.94725	8.34775	-0.400499	0.348919	0.543693	ENSMUSG00000009569	33138	upstream	-35922	NearestStart	Mkl2	protein_coding
118904615	118906554	7.09343	5.99091	1.10251	0.348958	0.543729	ENSMUSG00000078584	696	overlapStart	696	NearestStart	AU022252	protein_coding
43803957	43806288	6.90972	6.45307	0.45665	0.348963	0.543729	ENSMUSG00000023912	152	overlapStart	152	NearestStart	Slc25a27	protein_coding
122818191	122820501	7.96089	8.41211	-0.451216	0.349005	0.543778	ENSMUSG00000028116	80324	upstream	-80324	NearestStart	Myoz2	protein_coding
49520830	49523468	7.2483	7.67993	-0.431631	0.349033	0.543804	ENSMUSG00000032965	175939	upstream	-178577	NearestStart	Ift57	protein_coding
34447156	34449372	5.77183	6.22409	-0.452264	0.349073	0.543812	ENSMUSG00000077454	55601	upstream	-57817	NearestStart	U6	snRNA
78036613	78038824	8.58386	8.13632	0.447545	0.349079	0.543812	ENSMUSG00000032763	1032	overlapStart	-1179	NearestStart	Ilvbl	protein_coding
105425658	105427058	5.69443	6.1761	-0.481673	0.349081	0.543812	ENSMUSG00000021715	4415	inside	181317	NearestStart	Cwc27	protein_coding
68924791	68927745	9.05316	9.45623	-0.403066	0.349082	0.543812	ENSMUSG00000027782	3269	inside	6223	NearestStart	Kpna4	protein_coding
18338410	18339910	6.86032	7.30552	-0.445201	0.349092	0.543812	ENSMUSG00000013539	4097	inside	5597	NearestStart	D16H22S680E	protein_coding
74978919	74981213	9.13662	8.69967	0.436945	0.349103	0.543812	ENSMUSG00000020180	917	overlapStart	-1377	NearestStart	Snrpd3	protein_coding
70284249	70286425	8.46109	7.91124	0.54985	0.349149	0.543868	ENSMUSG00000049751	531	overlapStart	782	NearestStart	Rpl36al	protein_coding
32966088	32967688	6.56288	6.10736	0.455522	0.349194	0.543921	ENSMUSG00000059000	6943	upstream	-6943	NearestStart	Zfp799	protein_coding
26864247	26866268	7.81844	7.34513	0.473318	0.34921	0.543924	ENSMUSG00000061313	425	overlapStart	425	NearestStart	Ddhd2	protein_coding
71646883	71649847	7.12243	7.54501	-0.422579	0.349218	0.543924	ENSMUSG00000073536	852302	upstream	-855266	NearestStart	NA	NA
90605272	90608156	8.68234	9.08428	-0.401945	0.349246	0.543931	ENSMUSG00000043618	43572	downstream	44018	NearestStart	Eif5al3-ps	pseudogene
11305069	11306969	5.70112	6.17526	-0.474143	0.349248	0.543931	ENSMUSG00000080811	43819	upstream	-43819	NearestStart	Gm14513	pseudogene
4310694	4312883	6.98704	7.40859	-0.421544	0.349255	0.543931	ENSMUSG00000024235	18442	downstream	42257	NearestStart	Map3k8	protein_coding
155112319	155114780	7.67168	8.09436	-0.422685	0.349265	0.543931	ENSMUSG00000027602	8512	downstream	10132	NearestStart	Map1lc3a	protein_coding
15603871	15604788	5.34756	5.79799	-0.45043	0.349315	0.543976	ENSMUSG00000014769	8136	downstream	31391	NearestStart	Psmb1	protein_coding
25836689	25839108	5.81233	6.30841	-0.496082	0.349322	0.543976	ENSMUSG00000032985	166119	upstream	-166119	NearestStart	5730522E02Rik	protein_coding
96573846	96575946	8.56572	8.96627	-0.400545	0.349326	0.543976	ENSMUSG00000022462	43717	upstream	-43717	NearestStart	Slc38a2	protein_coding
73340172	73341272	4.70748	5.43339	-0.725914	0.349367	0.544022	ENSMUSG00000063656	15775	downstream	25772	NearestStart	Gm10135	protein_coding
18098264	18098964	3.93992	4.48373	-0.543813	0.349392	0.544045	ENSMUSG00000077675	413551	downstream	414381	NearestStart	SNORA17	snoRNA
14834906	14836819	7.13687	7.54881	-0.411942	0.349425	0.544063	ENSMUSG00000017418	134472	upstream	-136385	NearestStart	Arl5b	protein_coding
32226744	32230504	9.77596	10.1695	-0.393561	0.349432	0.544063	ENSMUSG00000021892	18747	inside	22507	NearestStart	Sh3bp5	protein_coding
48226619	48229180	7.55521	7.97304	-0.417831	0.349436	0.544063	ENSMUSG00000080499	10559	downstream	13239	NearestStart	U6atac	snRNA
24958579	24959479	3.93805	4.62045	-0.682402	0.349459	0.544078	ENSMUSG00000024155	6535	upstream	-7435	NearestStart	4930528F23Rik	protein_coding
120823467	120824367	3.90526	4.49029	-0.58503	0.349467	0.544078	ENSMUSG00000009112	18493	inside	37219	NearestStart	Bcl2l13	protein_coding
136605006	136606093	4.40978	3.85808	0.551695	0.349488	0.544091	ENSMUSG00000027281	19655	inside	19655	NearestStart	2210009G21Rik	protein_coding
12466614	12468856	6.3462	6.79063	-0.444428	0.349497	0.544091	ENSMUSG00000040254	83058	inside	83058	NearestStart	Sema3d	protein_coding
71535568	71537151	6.39639	6.84309	-0.446702	0.349522	0.544114	ENSMUSG00000006273	75521	upstream	-77104	NearestStart	Atp6v1b2	protein_coding
53856501	53858715	6.48333	6.89859	-0.415259	0.349561	0.544146	ENSMUSG00000065887	14809	upstream	-17023	NearestStart	NA	NA
98035756	98036256	2.6311	3.19154	-0.56044	0.349565	0.544146	ENSMUSG00000050553	149760	upstream	-149760	NearestStart	Gk2	protein_coding
70760647	70762483	6.9396	6.52135	0.418245	0.349586	0.544162	ENSMUSG00000024513	23300	inside	32701	NearestStart	Mbd2	protein_coding
119458201	119460745	7.95137	8.36801	-0.416647	0.34963	0.544197	ENSMUSG00000028634	26538	upstream	-29082	NearestStart	Hivep3	protein_coding
67663190	67664494	5.49163	4.87743	0.614202	0.34963	0.544197	ENSMUSG00000024530	23768	downstream	38636	NearestStart	Slmo1	protein_coding
103127795	103130105	8.47767	7.92609	0.551581	0.349658	0.544224	ENSMUSG00000020941	920	overlapStart	920	NearestStart	Map3k14	protein_coding
121266128	121268904	8.48456	8.88656	-0.401994	0.349679	0.544228	ENSMUSG00000030662	41553	upstream	-44329	NearestStart	Ipo5	protein_coding
26697288	26699771	8.93107	8.48389	0.447183	0.349682	0.544228	ENSMUSG00000011052	1156	overlapStart	1156	NearestStart	1700049J03Rik	processed_transcript
38146629	38147829	4.61205	5.10752	-0.495469	0.349708	0.544237	ENSMUSG00000043456	40754	inside	408142	NearestStart	Zfp536	protein_coding
64363367	64365667	6.90826	7.34455	-0.436296	0.34971	0.544237	ENSMUSG00000083265	166128	downstream	166592	NearestStart	NA	NA
31798389	31802899	10.2398	10.6311	-0.391255	0.349729	0.544244	ENSMUSG00000020300	27449	inside	27449	NearestStart	Cpeb4	protein_coding
26047371	26049371	7.44257	7.85244	-0.409868	0.349736	0.544244	ENSMUSG00000025730	7276	inside	9276	NearestStart	Rab40c	protein_coding
53177572	53179172	6.43585	5.98621	0.449641	0.349759	0.544263	ENSMUSG00000029179	10924	inside	10924	NearestStart	Zcchc4	protein_coding
89147913	89150319	8.3765	7.88528	0.491217	0.349769	0.544263	ENSMUSG00000069539	1100	overlapStart	1100	NearestStart	Scyl2	protein_coding
10441488	10445271	7.90372	8.30832	-0.404595	0.349797	0.544287	ENSMUSG00000062078	40015	inside	70827	NearestStart	Qk	protein_coding
20450244	20452472	8.14527	7.73734	0.407932	0.349806	0.544287	ENSMUSG00000046209	4524	upstream	-6752	NearestStart	NA	NA
33812667	33815283	8.82714	9.23087	-0.403726	0.349831	0.544309	ENSMUSG00000042215	667	overlapStart	1949	NearestStart	Bag2	protein_coding
36529816	36530516	4.18103	3.56493	0.616097	0.349857	0.544332	ENSMUSG00000043671	8901	inside	9601	NearestStart	Dpy19l3	protein_coding
34424734	34426246	6.42355	5.86487	0.558677	0.3499	0.544383	ENSMUSG00000022323	211	overlapStart	211	NearestStart	Hrsp12	protein_coding
25160783	25161383	4.81428	5.31951	-0.505227	0.349915	0.544389	ENSMUSG00000054990	127124	downstream	128197	NearestStart	NA	NA
61509694	61511683	7.75185	8.16613	-0.414278	0.349936	0.544405	ENSMUSG00000065535	45806	downstream	47860	NearestStart	NA	NA
131704868	131707756	9.10236	9.50061	-0.398245	0.350003	0.544492	ENSMUSG00000034040	75636	inside	78524	NearestStart	Wbscr17	protein_coding
49991447	49993994	8.56439	8.13117	0.433212	0.350021	0.544504	ENSMUSG00000037416	1220	overlapStart	-1220	NearestStart	Dmxl1	protein_coding
29328864	29331300	7.54604	7.94974	-0.4037	0.350077	0.544541	ENSMUSG00000024789	2546	inside	2546	NearestStart	Jak2	protein_coding
90569780	90570967	6.72164	7.30923	-0.587584	0.350096	0.544541	ENSMUSG00000030089	14822	inside	14822	NearestStart	Slc41a3	protein_coding
64166367	64169383	9.57138	9.14553	0.425845	0.350103	0.544541	ENSMUSG00000025959	1318	overlapStart	1698	NearestStart	Klf7	protein_coding
102295904	102297428	6.65939	7.0828	-0.423412	0.350114	0.544541	ENSMUSG00000033060	35862	inside	166730	NearestStart	Lmo7	protein_coding
37616734	37618534	5.81168	5.34546	0.466217	0.350117	0.544541	ENSMUSG00000080425	83445	upstream	-83445	NearestStart	U6atac	snRNA
155658969	155661721	6.55947	6.96877	-0.4093	0.350118	0.544541	ENSMUSG00000031309	10730	inside	10730	NearestStart	Rps6ka3	protein_coding
143990106	143992780	8.97564	8.56362	0.412026	0.350121	0.544541	ENSMUSG00000082480	20997	upstream	-20997	NearestStart	Gm11687	pseudogene
30558456	30560172	6.58515	5.67991	0.905236	0.350153	0.544574	ENSMUSG00000075703	702	overlapStart	-702	NearestStart	Ept1	protein_coding
151712516	151714929	7.59986	8.0374	-0.437533	0.350191	0.544616	ENSMUSG00000037519	37385	upstream	-37385	NearestStart	Ppfia1	protein_coding
123437789	123439689	8.42222	7.93729	0.484927	0.350289	0.544729	ENSMUSG00000025240	789	overlapStart	-1111	NearestStart	Sacm1l	protein_coding
107916981	107919281	6.53363	6.09561	0.438014	0.35029	0.544729	ENSMUSG00000078636	6588	upstream	-6588	NearestStart	Gm3200	protein_coding
8403814	8404514	3.26257	3.88996	-0.627396	0.350295	0.544729	ENSMUSG00000002297	6841	inside	18866	NearestStart	Dbf4	protein_coding
84157795	84159589	5.38771	5.91606	-0.528347	0.350332	0.544769	ENSMUSG00000018697	76769	downstream	169208	NearestStart	Aatf	protein_coding
24781180	24783010	6.15396	6.6148	-0.460832	0.350375	0.544819	ENSMUSG00000065494	44931	upstream	-46761	NearestStart	Mir28	miRNA
119663080	119665667	7.18778	7.64267	-0.454885	0.350439	0.544903	ENSMUSG00000030172	132501	inside	135088	NearestStart	Erc1	protein_coding
76406094	76409280	8.11149	8.52123	-0.409744	0.350488	0.544961	ENSMUSG00000050299	2197	upstream	-2197	NearestStart	Gm9843	protein_coding
55292325	55294049	6.78027	6.24314	0.537136	0.350536	0.545018	ENSMUSG00000035105	10730	inside	12454	NearestStart	Egln3	protein_coding
118068789	118069889	4.21232	4.76652	-0.554198	0.350565	0.545047	ENSMUSG00000039163	9591	upstream	-9591	NearestStart	Cmc1	protein_coding
129057967	129059067	5.39353	4.90992	0.483617	0.350577	0.545049	ENSMUSG00000030155	7036	upstream	-7036	NearestStart	Clec2e	protein_coding
60549106	60552119	9.29994	9.68976	-0.389823	0.350618	0.545097	ENSMUSG00000026971	8581	inside	11594	NearestStart	Itgb6	protein_coding
5422928	5424965	6.63521	6.17749	0.457717	0.350635	0.545105	ENSMUSG00000077473	233748	upstream	-233748	NearestStart	SNORA17	snoRNA
70459895	70462105	8.6498	8.1436	0.5062	0.350691	0.545159	ENSMUSG00000014606	591	overlapStart	591	NearestStart	Slc25a11	protein_coding
43482548	43484983	8.10655	8.51458	-0.408037	0.350693	0.545159	ENSMUSG00000066877	17613	upstream	-20048	NearestStart	Nck2	protein_coding
104283528	104285635	6.7047	7.13614	-0.43144	0.350702	0.545159	ENSMUSG00000063162	95824	downstream	96364	NearestStart	Gm16416	protein_coding
89258750	89259850	4.4811	4.99283	-0.511731	0.350767	0.545244	ENSMUSG00000065334	20614	upstream	-20614	NearestStart	U6	snRNA
38635946	38636805	7.1379	7.55447	-0.416575	0.35078	0.545247	ENSMUSG00000022295	13749	downstream	44247	NearestStart	Atp6v1c1	protein_coding
75802080	75803780	6.95295	6.47195	0.480996	0.350793	0.545251	ENSMUSG00000075272	10017	downstream	14147	NearestStart	Ttc30a2	protein_coding
88806580	88808780	7.45868	7.89221	-0.433526	0.350897	0.545386	ENSMUSG00000030083	14720	upstream	-14720	NearestStart	Abtb1	protein_coding
7672821	7674921	7.63829	7.20842	0.429873	0.350902	0.545386	ENSMUSG00000031165	5243	upstream	-5243	NearestStart	Was	protein_coding
107772683	107774267	5.60141	6.04583	-0.444418	0.35107	0.545632	ENSMUSG00000026321	28125	downstream	95383	NearestStart	Tnfrsf11a	protein_coding
35193783	35196194	7.92741	8.33727	-0.409866	0.351092	0.545648	ENSMUSG00000024359	79785	upstream	-79785	NearestStart	Hspa9	protein_coding
84543434	84546706	9.05742	8.64065	0.416776	0.351107	0.545655	ENSMUSG00000078954	3803	upstream	-7075	NearestStart	Arhgap8	protein_coding
35708107	35709494	5.46394	5.95519	-0.491244	0.351118	0.545655	ENSMUSG00000065649	7192	upstream	-8579	NearestStart	Snora74a	snoRNA
82262967	82265331	7.77548	8.17435	-0.398872	0.351172	0.545722	ENSMUSG00000055980	22660	inside	25024	NearestStart	Irs1	protein_coding
68105546	68107506	6.08433	6.54049	-0.456159	0.351222	0.545757	ENSMUSG00000068397	33850	upstream	-35810	NearestStart	Gm10240	protein_coding
122849656	122852272	9.14068	8.74729	0.39339	0.351225	0.545757	ENSMUSG00000029465	3883	inside	7739	NearestStart	Arpc3	protein_coding
92484422	92485946	5.59489	6.05039	-0.455504	0.351235	0.545757	ENSMUSG00000036218	56865	inside	56865	NearestStart	Pdzrn4	protein_coding
42985279	42986379	4.82598	5.33127	-0.505295	0.351238	0.545757	ENSMUSG00000061665	26998	inside	28098	NearestStart	Cd2ap	protein_coding
37362246	37364006	5.89409	6.47876	-0.584674	0.351282	0.54581	ENSMUSG00000022288	6393	inside	6937	NearestStart	4930447A16Rik	protein_coding
73292013	73294579	7.13383	7.54754	-0.413702	0.351301	0.545822	ENSMUSG00000024063	3102	downstream	24355	NearestStart	Lbh	protein_coding
83799529	83802088	7.96155	8.38423	-0.422686	0.351319	0.545833	ENSMUSG00000033767	41995	inside	44554	NearestStart	D930015E06Rik	protein_coding
90691980	90693780	6.87648	6.46034	0.416142	0.351346	0.545858	ENSMUSG00000022978	25777	downstream	35636	NearestStart	2610039C10Rik	protein_coding
39323547	39326307	8.15509	8.54777	-0.392684	0.351386	0.545889	ENSMUSG00000036452	170748	inside	170748	NearestStart	Arhgap26	protein_coding
90738180	90739680	6.06248	5.49587	0.566609	0.351387	0.545889	ENSMUSG00000039956	389	overlapStart	-389	NearestStart	Mrap	protein_coding
131226702	131230304	8.13019	8.53819	-0.408	0.351447	0.545965	ENSMUSG00000051907	16475	upstream	-16475	NearestStart	NA	NA
11041179	11041879	3.87682	4.45582	-0.578994	0.351549	0.546103	ENSMUSG00000073465	7922	inside	7922	NearestStart	Park2	protein_coding
33833780	33834580	6.59236	6.06099	0.531365	0.351567	0.546103	ENSMUSG00000022817	3993	inside	3993	NearestStart	Itgb5	protein_coding
120024644	120026756	6.42744	6.92463	-0.497193	0.35157	0.546103	ENSMUSG00000018604	93922	upstream	-96034	NearestStart	Tbx3	protein_coding
55931328	55933904	7.78226	8.18552	-0.403255	0.351579	0.546103	ENSMUSG00000022209	71054	downstream	90486	NearestStart	Dhrs2	protein_coding
108166829	108167729	3.77633	2.83472	0.941604	0.351597	0.546114	ENSMUSG00000068745	111	upstream	-1011	NearestStart	Mybphl	protein_coding
5415068	5415668	3.83665	3.13353	0.703124	0.351611	0.546119	ENSMUSG00000028926	34865	upstream	-34865	NearestStart	Cdk14	protein_coding
31945856	31948872	9.27419	9.6766	-0.402408	0.351672	0.546196	ENSMUSG00000078181	144	includeFeature	-1518	NearestStart	NA	NA
32765314	32767372	7.62631	8.03097	-0.404654	0.351708	0.546237	ENSMUSG00000014956	3868	inside	3868	NearestStart	Ppp1cb	protein_coding
125317501	125319401	7.03814	6.24082	0.797327	0.35178	0.546331	ENSMUSG00000076035	135400	downstream	135508	NearestStart	Mir692-2a	miRNA
120575780	120576480	4.26538	4.76549	-0.500108	0.351823	0.54638	ENSMUSG00000033705	33962	downstream	54293	NearestStart	Stard9	protein_coding
105988254	105990454	8.94131	8.4644	0.476916	0.351853	0.546389	ENSMUSG00000028514	571	overlapStart	-571	NearestStart	Usp24	protein_coding
26184180	26186519	8.11393	8.5318	-0.417865	0.351857	0.546389	ENSMUSG00000026930	13120	inside	13120	NearestStart	Gpsm1	protein_coding
79474919	79477306	9.28984	8.87132	0.418529	0.351861	0.546389	ENSMUSG00000027007	663	overlapStart	-663	NearestStart	Ssfa2	protein_coding
16027104	16029518	7.60305	7.19088	0.412176	0.351878	0.546392	ENSMUSG00000080375	167639	upstream	-170053	NearestStart	AC102435.1	miRNA
21321195	21323099	6.74537	6.29695	0.448427	0.351884	0.546392	ENSMUSG00000084412	28046	downstream	30162	NearestStart	Gm12044	pseudogene
9565145	9571843	10.4556	10.8509	-0.395217	0.351906	0.546392	ENSMUSG00000028207	24648	inside	31346	NearestStart	Asph	protein_coding
32465211	32465511	1.84897	2.6812	-0.832222	0.351907	0.546392	ENSMUSG00000069670	144200	downstream	145057	NearestStart	Nkain2	protein_coding
152672983	152675810	7.34379	7.77268	-0.428886	0.351927	0.546392	ENSMUSG00000066842	164755	inside	167582	NearestStart	Hmcn1	protein_coding
41949024	41951724	7.90122	8.3416	-0.440373	0.351928	0.546392	ENSMUSG00000075216	43786	upstream	-43786	NearestStart	NA	NA
34980800	34981700	5.36229	5.86259	-0.500304	0.351986	0.546465	ENSMUSG00000024795	17416	upstream	-18316	NearestStart	Kif20b	protein_coding
133368815	133371701	9.73645	9.28876	0.447698	0.352004	0.546467	ENSMUSG00000084555	15181	upstream	-15181	NearestStart	U4	snRNA
100607689	100607889	2.04969	2.71209	-0.662397	0.352008	0.546467	ENSMUSG00000037286	63647	inside	63647	NearestStart	Stag1	protein_coding
68477995	68480008	6.51098	6.07431	0.436672	0.35204	0.546497	ENSMUSG00000020900	25409	upstream	-27422	NearestStart	Myh10	protein_coding
58448831	58451167	9.19982	8.76183	0.437992	0.35206	0.546497	ENSMUSG00000051223	1161	overlapStart	-1161	NearestStart	Bzw1	protein_coding
67088280	67088880	3.39557	4.41233	-1.01676	0.352075	0.546497	ENSMUSG00000048665	26317	upstream	-26917	NearestStart	A430010J10Rik	pseudogene
124395513	124396713	4.79812	5.31477	-0.516651	0.352084	0.546497	ENSMUSG00000020102	266807	downstream	370506	NearestStart	Slc16a7	protein_coding
29066757	29068988	8.06559	7.65127	0.414321	0.352085	0.546497	ENSMUSG00000045378	1943	downstream	12450	NearestStart	Pxt1	protein_coding
129671119	129672919	5.43745	5.99969	-0.562238	0.352093	0.546497	ENSMUSG00000037885	13096	downstream	44822	NearestStart	Stk35	protein_coding
17403328	17406328	8.42268	8.82054	-0.397861	0.352113	0.546501	ENSMUSG00000017485	140027	downstream	205628	NearestStart	Top2b	protein_coding
102624289	102625089	7.05217	6.60989	0.442278	0.352119	0.546501	ENSMUSG00000032531	4155	inside	4155	NearestStart	Amotl2	protein_coding
11838995	11840912	6.45334	6.90219	-0.448851	0.352128	0.546501	ENSMUSG00000077232	25244	upstream	-25244	NearestStart	NA	NA
136845280	136848180	7.93933	8.34328	-0.403948	0.352164	0.54654	ENSMUSG00000030218	20954	upstream	-20954	NearestStart	Mgp	protein_coding
75684257	75685357	4.68213	4.12264	0.55949	0.352177	0.546544	ENSMUSG00000084025	119132	downstream	119710	NearestStart	Gm6276	pseudogene
61716244	61717644	6.07675	5.57944	0.497318	0.352191	0.54655	ENSMUSG00000048279	39650	upstream	-41050	NearestStart	Sacs	protein_coding
150487419	150490919	9.77851	10.1679	-0.389381	0.352276	0.546664	ENSMUSG00000027452	3062	inside	6562	NearestStart	Acss1	protein_coding
27911046	27913046	6.68531	6.26389	0.421419	0.352328	0.546728	ENSMUSG00000022263	42635	inside	44635	NearestStart	Trio	protein_coding
3308649	3311025	9.04601	8.56453	0.481483	0.352343	0.546734	ENSMUSG00000020671	1066	overlapStart	1310	NearestStart	Rab10	protein_coding
36604583	36608283	8.90796	9.31445	-0.406486	0.352358	0.54674	ENSMUSG00000024346	5889	inside	9589	NearestStart	Pfdn1	protein_coding
64642083	64643083	5.37371	5.82088	-0.447167	0.35239	0.546757	ENSMUSG00000024588	5639	inside	6639	NearestStart	Fech	protein_coding
59281189	59283389	6.29039	6.72015	-0.429761	0.352399	0.546757	ENSMUSG00000074263	30813	upstream	-33013	NearestStart	NA	NA
61935583	61940107	9.82043	10.2141	-0.393653	0.352401	0.546757	ENSMUSG00000033032	6249	inside	10773	NearestStart	Afap1l1	protein_coding
63224789	63226889	7.90934	7.48071	0.42863	0.352425	0.546778	ENSMUSG00000058444	920	overlapStart	920	NearestStart	Map2k5	protein_coding
107617629	107619729	7.1791	6.77478	0.404321	0.352506	0.546886	ENSMUSG00000014599	54242	upstream	-54242	NearestStart	Csf1	protein_coding
22364519	22365724	5.48879	6.00415	-0.515359	0.352532	0.546896	ENSMUSG00000037490	418	overlapStart	-418	NearestStart	Slc2a12	protein_coding
181258780	181260319	5.94005	6.35833	-0.418281	0.352534	0.546896	ENSMUSG00000000826	3570	inside	3570	NearestStart	Dnajc5	protein_coding
87589616	87591729	6.95874	7.48079	-0.522052	0.352578	0.546947	ENSMUSG00000081664	13990	downstream	15520	NearestStart	Gm15544	pseudogene
91612221	91613321	4.7057	3.70049	1.00521	0.352603	0.54697	ENSMUSG00000079508	235	overlapStart	-235	NearestStart	Apoo	protein_coding
156991931	156994783	8.54197	8.14344	0.398527	0.35263	0.546995	ENSMUSG00000026471	849	overlapStart	2003	NearestStart	Mr1	protein_coding
33285802	33287668	5.42712	5.91924	-0.492118	0.352643	0.546998	ENSMUSG00000062991	166221	upstream	-166221	NearestStart	Nrg1	protein_coding
137015872	137018368	8.12441	8.51859	-0.394181	0.352672	0.547026	ENSMUSG00000029705	24933	inside	27429	NearestStart	Cux1	protein_coding
12629446	12630834	5.79126	6.26536	-0.474095	0.35269	0.547037	ENSMUSG00000022197	38845	inside	40233	NearestStart	Pdzd2	protein_coding
6845306	6847819	6.70165	7.12567	-0.424018	0.352748	0.54709	ENSMUSG00000075538	7287	downstream	10339	NearestStart	Gm10855	protein_coding
108423268	108425651	8.9612	8.55061	0.410595	0.352758	0.54709	ENSMUSG00000048310	1077	overlapStart	-1077	NearestStart	Pskh1	protein_coding
37272447	37273947	5.9444	5.4918	0.452606	0.352763	0.54709	ENSMUSG00000039633	5171	downstream	40123	NearestStart	Lonrf1	protein_coding
80684946	80686306	5.88529	6.30862	-0.423324	0.352768	0.54709	ENSMUSG00000022407	92643	upstream	-94003	NearestStart	Adsl	protein_coding
58564204	58566928	8.87307	9.27233	-0.399254	0.352778	0.54709	ENSMUSG00000021973	29086	inside	53895	NearestStart	Efha1	protein_coding
74083325	74085204	5.77127	6.21576	-0.444495	0.3528	0.547107	ENSMUSG00000021099	37439	downstream	42393	NearestStart	Six6	protein_coding
179131250	179131550	1.47035	0.342173	1.12818	0.352869	0.547198	ENSMUSG00000019699	56784	inside	57084	NearestStart	Akt3	protein_coding
107498089	107500689	9.36267	9.7504	-0.387727	0.352898	0.547225	ENSMUSG00000070285	1283	overlapStart	1317	NearestStart	BY080835	protein_coding
29049828	29051735	7.15035	5.9542	1.19614	0.352958	0.547301	ENSMUSG00000076431	4246	upstream	-4246	NearestStart	Sox4	protein_coding
45870694	45874494	8.81146	9.20839	-0.396923	0.352969	0.547302	ENSMUSG00000033149	26203	upstream	-26203	NearestStart	Phldb2	protein_coding
101937149	101938549	5.22449	5.67299	-0.448499	0.353004	0.547339	ENSMUSG00000021180	24689	inside	26089	NearestStart	Rps6ka5	protein_coding
82811711	82814981	8.76638	8.37346	0.392916	0.353075	0.547427	ENSMUSG00000066406	56690	inside	56690	NearestStart	Akap13	protein_coding
67732028	67733904	6.17554	6.65849	-0.482958	0.35309	0.547427	ENSMUSG00000022052	40747	upstream	-40747	NearestStart	Ppp2r2a	protein_coding
34770501	34772615	6.00515	6.45663	-0.451482	0.353096	0.547427	ENSMUSG00000082367	17619	upstream	-19733	NearestStart	Gm12363	pseudogene
34556189	34557389	5.41881	5.85791	-0.439102	0.353104	0.547427	ENSMUSG00000053889	168429	downstream	180905	NearestStart	A130066N16Rik	processed_transcript
53752000	53752800	7.23114	7.65828	-0.42714	0.35319	0.547544	ENSMUSG00000043639	204	inside	204	NearestStart	Rbm20	protein_coding
116024701	116025845	5.24502	5.77855	-0.533535	0.35326	0.547635	ENSMUSG00000082592	95548	upstream	-96692	NearestStart	Gm12950	pseudogene
154285230	154286980	6.54472	6.97057	-0.425846	0.353286	0.54766	ENSMUSG00000038533	23013	inside	23013	NearestStart	Cbfa2t2	protein_coding
136756580	136758267	7.39757	6.49397	0.903602	0.353301	0.547665	ENSMUSG00000060032	207	includeFeature	-207	NearestStart	H2afj	protein_coding
103189505	103191446	8.66573	9.06165	-0.395919	0.353323	0.547672	ENSMUSG00000000555	5748	inside	7689	NearestStart	Itga5	protein_coding
15110189	15112489	7.93899	7.46825	0.47074	0.353327	0.547672	ENSMUSG00000031938	395	overlapStart	395	NearestStart	4931406C07Rik	protein_coding
32750667	32752780	7.37568	7.79741	-0.421721	0.353365	0.547691	ENSMUSG00000084386	190307	downstream	190548	NearestStart	Gm13852	pseudogene
75085168	75086168	4.40827	5.0602	-0.651926	0.353365	0.547691	ENSMUSG00000044600	4677	downstream	9788	NearestStart	9130011J15Rik	protein_coding
118081105	118083508	7.84429	7.43848	0.405806	0.35338	0.547691	ENSMUSG00000080810	14612	upstream	-14612	NearestStart	Gm11737	pseudogene
97162395	97165105	8.49595	8.88955	-0.393592	0.353406	0.547691	ENSMUSG00000018882	12074	upstream	-14784	NearestStart	Mrpl45	protein_coding
97866645	97869501	8.14808	8.55688	-0.408801	0.353407	0.547691	ENSMUSG00000082388	31935	downstream	35336	NearestStart	Gm12692	pseudogene
99544867	99546567	6.30922	5.81613	0.493091	0.35341	0.547691	ENSMUSG00000077043	55568	upstream	-57268	NearestStart	AC167229.2	miRNA
32628749	32630204	5.26737	5.72534	-0.457963	0.353415	0.547691	ENSMUSG00000002996	4884	inside	6339	NearestStart	Hbp1	protein_coding
130294950	130297067	6.14665	5.67879	0.467864	0.353442	0.547714	ENSMUSG00000026356	16835	inside	18952	NearestStart	Dars	protein_coding
128432606	128434819	6.58949	6.09429	0.495197	0.353451	0.547714	ENSMUSG00000080789	115	includeFeature	-115	NearestStart	Gm14007	pseudogene
179853506	179855219	7.67195	6.71715	0.954795	0.353467	0.547717	ENSMUSG00000039050	565	overlapStart	-565	NearestStart	Osbpl2	protein_coding
120533708	120535995	8.51523	8.07156	0.443669	0.353487	0.547717	ENSMUSG00000025142	662	overlapStart	-662	NearestStart	Aspscr1	protein_coding
40527634	40528634	4.13176	4.65159	-0.519825	0.353491	0.547717	ENSMUSG00000022306	41046	inside	41046	NearestStart	Zfpm2	protein_coding
5552228	5553835	5.58717	6.05497	-0.467804	0.35351	0.547717	ENSMUSG00000000078	306900	upstream	-308507	NearestStart	Klf6	protein_coding
152012268	152013768	6.22464	5.72913	0.495509	0.353523	0.547717	ENSMUSG00000016128	19499	upstream	-19499	NearestStart	Stard13	protein_coding
30031895	30034095	7.24141	6.83724	0.404167	0.353525	0.547717	ENSMUSG00000044072	105862	upstream	-105862	NearestStart	Eml6	protein_coding
84785049	84787504	7.2364	7.67222	-0.435818	0.353543	0.547717	ENSMUSG00000021221	41154	inside	43609	NearestStart	Dpf3	protein_coding
82396528	82399165	6.74667	6.31462	0.432053	0.353544	0.547717	ENSMUSG00000021537	460613	downstream	474276	NearestStart	Cetn3	protein_coding
10480113	10480713	6.00375	6.45962	-0.455871	0.353551	0.547717	ENSMUSG00000062078	31602	inside	32202	NearestStart	Qk	protein_coding
12486828	12488465	6.66324	5.77166	0.891586	0.353619	0.547806	ENSMUSG00000050244	814	overlapStart	-814	NearestStart	Heatr1	protein_coding
24972480	24974710	6.89421	7.3358	-0.44159	0.353746	0.547986	ENSMUSG00000057796	13229	upstream	-15459	NearestStart	NA	NA
66683113	66683613	4.01594	3.42686	0.589082	0.35379	0.548026	ENSMUSG00000037876	34385	inside	34385	NearestStart	Jmjd1c	protein_coding
94165624	94167124	5.09697	5.60743	-0.510463	0.353794	0.548026	ENSMUSG00000020024	14089	inside	14089	NearestStart	Ccdc41	protein_coding
79997457	79998257	4.6886	4.13776	0.550847	0.35382	0.548049	ENSMUSG00000036368	15983	upstream	-16783	NearestStart	Fam82a1	protein_coding
7664700	7665500	4.1857	4.66594	-0.480243	0.353834	0.548053	ENSMUSG00000024972	5651	downstream	16966	NearestStart	Lgals12	protein_coding
103120921	103121421	4.53533	4.03795	0.497389	0.353845	0.548054	ENSMUSG00000031229	3315	inside	3815	NearestStart	Atrx	protein_coding
67697444	67699656	8.55576	8.0938	0.461952	0.353882	0.548095	ENSMUSG00000029221	752	overlapStart	-752	NearestStart	Slc30a9	protein_coding
47809864	47812300	6.80407	7.24253	-0.438468	0.353902	0.548109	ENSMUSG00000025066	164	overlapEnd	3615	NearestStart	Sfr1	protein_coding
60865364	60867764	9.61363	9.20427	0.40936	0.354039	0.548295	ENSMUSG00000074740	195	includeFeature	-559	NearestStart	NA	NA
6099395	6101595	8.50716	8.07657	0.430586	0.354044	0.548295	ENSMUSG00000053838	790	overlapStart	790	NearestStart	Nudcd3	protein_coding
85690091	85692401	8.27341	7.74054	0.532877	0.354082	0.548317	ENSMUSG00000031286	1077	overlapStart	1233	NearestStart	Glt28d2	protein_coding
91827367	91829167	7.49776	7.07516	0.422596	0.354084	0.548317	ENSMUSG00000034083	686	overlapStart	-686	NearestStart	C130022K22Rik	protein_coding
43028268	43029680	5.13178	5.60599	-0.474212	0.35409	0.548317	ENSMUSG00000081824	72206	downstream	72524	NearestStart	BC002163	pseudogene
49652058	49652958	5.02833	5.53135	-0.503017	0.354106	0.548323	ENSMUSG00000021388	9968	inside	12202	NearestStart	Aspn	protein_coding
13107971	13110457	8.30353	7.77269	0.530835	0.354147	0.54837	ENSMUSG00000057388	986	overlapStart	986	NearestStart	Mrpl18	protein_coding
157510329	157511929	5.58353	6.01623	-0.432701	0.354164	0.54838	ENSMUSG00000028179	45283	downstream	77712	NearestStart	Cth	protein_coding
120403205	120404905	7.47154	7.97336	-0.501827	0.354178	0.548384	ENSMUSG00000061111	701	overlapEnd	7836	NearestStart	Fam195b	protein_coding
115655791	115657691	6.62314	7.02988	-0.406739	0.354198	0.548399	ENSMUSG00000054414	6928	inside	54506	NearestStart	Slc30a7	protein_coding
109205008	109206108	6.41135	5.94297	0.468378	0.354219	0.548414	ENSMUSG00000020611	18037	upstream	-19137	NearestStart	Gna13	protein_coding
5598457	5599457	5.52398	5.06495	0.459025	0.354255	0.548446	ENSMUSG00000052901	105231	upstream	-105231	NearestStart	NA	NA
17789504	17791144	5.34802	5.78235	-0.434324	0.354261	0.548446	ENSMUSG00000017491	138123	upstream	-138123	NearestStart	Rarb	protein_coding
82471921	82473321	4.86261	4.37963	0.482978	0.354278	0.548455	ENSMUSG00000081379	8382	downstream	9984	NearestStart	Gm14771	pseudogene
84104967	84107580	8.16403	8.60698	-0.442945	0.354409	0.548641	ENSMUSG00000033788	53474	inside	146383	NearestStart	Dysf	protein_coding
99142689	99144689	7.43718	6.7646	0.672574	0.354422	0.548645	ENSMUSG00000056267	828	overlapStart	-1172	NearestStart	Cep70	protein_coding
80345219	80347380	5.56805	6.01665	-0.448602	0.354449	0.548669	ENSMUSG00000082494	5551	downstream	5832	NearestStart	Gm13687	pseudogene
20002095	20004805	7.22733	7.65245	-0.425121	0.354462	0.548673	ENSMUSG00000020152	8111	inside	10821	NearestStart	Actr2	protein_coding
82584904	82586825	7.69206	7.26475	0.427305	0.354497	0.548711	ENSMUSG00000021139	47051	inside	48972	NearestStart	Synj2bp	protein_coding
107736089	107737289	4.76657	5.2961	-0.529527	0.35451	0.548714	ENSMUSG00000066371	37503	upstream	-38703	NearestStart	NA	NA
40449747	40453300	9.81324	10.2074	-0.394174	0.354542	0.548747	ENSMUSG00000055044	103743	upstream	-103743	NearestStart	Pdlim1	protein_coding
82197628	82199365	5.25401	5.70511	-0.451102	0.354578	0.548786	ENSMUSG00000021537	261713	downstream	275376	NearestStart	Cetn3	protein_coding
135164829	135167491	8.84886	9.24546	-0.396599	0.354594	0.548787	ENSMUSG00000083045	5982	downstream	6212	NearestStart	Gm16100	pseudogene
113335281	113336481	5.07373	4.57285	0.500875	0.354601	0.548787	ENSMUSG00000045868	22373	inside	23573	NearestStart	Gvin1	protein_coding
187017283	187018883	5.69104	6.14073	-0.44969	0.354648	0.548827	ENSMUSG00000079160	662	inside	5667	NearestStart	Gm17608	lincRNA
80335695	80338099	7.92468	7.51683	0.407853	0.354648	0.548827	ENSMUSG00000048895	41009	downstream	45170	NearestStart	Cdk5r1	protein_coding
24752283	24753183	4.87892	5.33083	-0.451913	0.354677	0.548855	ENSMUSG00000073725	66900	inside	66900	NearestStart	Lmbrd1	protein_coding
15097088	15099388	8.29395	7.79512	0.498834	0.354706	0.548883	ENSMUSG00000079710	1771	downstream	18533	NearestStart	Gm3417	protein_coding
124931956	124934544	9.57139	9.17925	0.392137	0.354724	0.548893	ENSMUSG00000029402	1232	overlapStart	-1232	NearestStart	Snrnp35	protein_coding
120403129	120405029	6.75319	7.19139	-0.438201	0.354743	0.548907	ENSMUSG00000055116	52150	inside	52150	NearestStart	Arntl	protein_coding
128808005	128808705	2.85798	3.60424	-0.746258	0.354804	0.548985	ENSMUSG00000082537	85208	upstream	-85208	NearestStart	Gm14981	pseudogene
68315783	68318494	8.58429	8.16621	0.418083	0.354843	0.549027	ENSMUSG00000038121	106937	downstream	144088	NearestStart	4933403F05Rik	protein_coding
7625294	7627394	7.7077	8.1395	-0.431799	0.354914	0.54912	ENSMUSG00000057440	533	overlapStart	1567	NearestStart	Mpp7	protein_coding
51707904	51710744	8.81044	8.34677	0.463672	0.35495	0.549144	ENSMUSG00000021876	103	upstream	-2943	NearestStart	Rnase4	protein_coding
120771567	120773967	8.48467	8.08873	0.395938	0.354973	0.549144	ENSMUSG00000019210	1152	overlapStart	1152	NearestStart	Atp6v1e1	protein_coding
20834706	20836819	6.94729	7.34924	-0.401957	0.355003	0.549144	ENSMUSG00000036591	53689	inside	55802	NearestStart	Arhgap21	protein_coding
76666715	76667315	5.76053	6.19334	-0.43281	0.355003	0.549144	ENSMUSG00000051747	124678	inside	153889	NearestStart	Ttn	protein_coding
97848701	97850001	5.14076	4.64008	0.50068	0.355004	0.549144	ENSMUSG00000081096	35411	upstream	-35411	NearestStart	Gm12691	pseudogene
32958172	32959272	4.88519	4.35754	0.527652	0.355008	0.549144	ENSMUSG00000073053	43994	upstream	-43994	NearestStart	NA	NA
168031406	168033719	8.81639	8.36355	0.45284	0.355009	0.549144	ENSMUSG00000051149	22145	inside	24458	NearestStart	Adnp	protein_coding
166235721	166237321	5.05781	4.57516	0.482651	0.35502	0.549144	ENSMUSG00000055357	18154	upstream	-18154	NearestStart	4933400A11Rik	protein_coding
51345583	51346183	6.57077	6.07805	0.492726	0.355027	0.549144	ENSMUSG00000045954	213	overlapStart	-387	NearestStart	Sdpr	protein_coding
82301257	82302288	5.74594	6.18043	-0.434488	0.355046	0.549156	ENSMUSG00000054640	252310	upstream	-252310	NearestStart	Slc8a1	protein_coding
93056624	93057924	5.52	4.99806	0.52194	0.355094	0.549203	ENSMUSG00000020018	4258	upstream	-4258	NearestStart	Snrpf	protein_coding
54766047	54766947	4.27333	3.64812	0.625209	0.355098	0.549203	ENSMUSG00000024978	376327	downstream	411558	NearestStart	Gpam	protein_coding
156380269	156381921	6.08002	6.53751	-0.457488	0.355113	0.54921	ENSMUSG00000031303	44444	upstream	-46096	NearestStart	Map3k15	protein_coding
86445701	86446601	3.81247	4.43216	-0.619695	0.355167	0.549273	ENSMUSG00000057777	94088	upstream	-94088	NearestStart	Mab21l2	protein_coding
141218515	141221054	8.82521	8.38163	0.443577	0.355202	0.549273	ENSMUSG00000028917	240	overlapStart	2299	NearestStart	Plekhm2	protein_coding
60890267	60890967	5.15297	5.61576	-0.462784	0.355204	0.549273	ENSMUSG00000083355	23481	downstream	24307	NearestStart	Gm11581	pseudogene
65345429	65347391	6.05498	6.52062	-0.46564	0.355217	0.549273	ENSMUSG00000074580	12136	upstream	-12136	NearestStart	4931440P22Rik	protein_coding
48985910	48988680	7.6925	8.1027	-0.410196	0.35522	0.549273	ENSMUSG00000064061	5598	inside	8368	NearestStart	Dzip3	protein_coding
15612825	15615294	7.06054	6.62736	0.433184	0.355228	0.549273	ENSMUSG00000020601	183241	downstream	210830	NearestStart	Trib2	protein_coding
82731546	82734329	8.5869	8.98649	-0.399591	0.35523	0.549273	ENSMUSG00000066406	20692	upstream	-23475	NearestStart	Akap13	protein_coding
113575801	113576701	4.10924	4.62812	-0.518882	0.355275	0.549322	ENSMUSG00000027966	156757	upstream	-157657	NearestStart	Col11a1	protein_coding
43007519	43009219	6.16124	6.59571	-0.434477	0.35529	0.549322	ENSMUSG00000038240	66113	inside	66113	NearestStart	Pdss2	protein_coding
12987351	12988051	4.027	4.74854	-0.721536	0.355298	0.549322	ENSMUSG00000082682	15322	upstream	-15322	NearestStart	Gm15349	pseudogene
13079488	13080888	5.55453	5.05508	0.499454	0.355306	0.549322	ENSMUSG00000059408	8780	downstream	10588	NearestStart	Mrgprh	protein_coding
56789724	56790824	4.50785	5.06511	-0.557262	0.355318	0.549324	ENSMUSG00000084680	121546	upstream	-121546	NearestStart	NA	NA
102181845	102184615	9.16087	9.54681	-0.385937	0.355354	0.549349	ENSMUSG00000077260	224802	upstream	-227572	NearestStart	SNORA17	snoRNA
56218924	56221419	6.69931	6.26935	0.429962	0.355355	0.549349	ENSMUSG00000050953	108703	downstream	121788	NearestStart	Gja1	protein_coding
75120567	75122783	8.09414	7.61714	0.476997	0.355376	0.549363	ENSMUSG00000026205	666	overlapEnd	9897	NearestStart	Slc23a3	protein_coding
13341883	13343867	6.88968	7.33153	-0.441843	0.355408	0.549368	ENSMUSG00000005886	20297	inside	22281	NearestStart	Ncoa2	protein_coding
45924489	45926989	7.38437	7.78171	-0.397334	0.355417	0.549368	ENSMUSG00000034135	103534	inside	103534	NearestStart	Sik3	protein_coding
137833029	137834629	6.68817	7.12889	-0.440722	0.355427	0.549368	ENSMUSG00000050189	80744	downstream	82796	NearestStart	Etos1	protein_coding
119878989	119880889	7.0492	5.99645	1.05275	0.355432	0.549368	ENSMUSG00000032515	605	overlapEnd	14787	NearestStart	Csrnp1	protein_coding
64758372	64759956	6.98278	6.54536	0.437425	0.355433	0.549368	ENSMUSG00000083100	46379	downstream	46877	NearestStart	Gm6044	pseudogene
164229631	164231031	4.59471	3.91752	0.677188	0.355448	0.54937	ENSMUSG00000065516	76023	downstream	76132	NearestStart	Mir214	miRNA
34080683	34082183	6.08616	6.52554	-0.439374	0.355461	0.54937	ENSMUSG00000024376	84677	inside	86177	NearestStart	Epb4.1l4a	protein_coding
55175764	55178530	8.70344	9.10458	-0.401147	0.35547	0.54937	ENSMUSG00000024978	925	overlapStart	1841	NearestStart	Gpam	protein_coding
13649183	13651583	8.53725	8.93507	-0.397813	0.355478	0.54937	ENSMUSG00000025937	982	overlapStart	1418	NearestStart	Lactb2	protein_coding
140807310	140810131	7.99939	8.39122	-0.391824	0.355519	0.549417	ENSMUSG00000065275	32356	upstream	-32356	NearestStart	NA	NA
160933519	160935319	7.15226	6.3557	0.796555	0.355567	0.54946	ENSMUSG00000057133	527	overlapStart	1273	NearestStart	Chd6	protein_coding
37131104	37133367	5.71279	6.17728	-0.464492	0.355569	0.54946	ENSMUSG00000043153	22998	inside	22998	NearestStart	Ispd	protein_coding
30451395	30454005	7.11056	7.52281	-0.412249	0.355658	0.549581	ENSMUSG00000082078	14177	downstream	17503	NearestStart	Gm12098	pseudogene
15895200	15896500	4.70621	5.27267	-0.566464	0.355677	0.549581	ENSMUSG00000024640	83122	downstream	104273	NearestStart	Psat1	protein_coding
123866772	123868756	7.93522	8.35045	-0.415234	0.35568	0.549581	ENSMUSG00000038342	21965	inside	21965	NearestStart	Mlxip	protein_coding
85220789	85221789	7.64912	7.12593	0.523194	0.355707	0.549606	ENSMUSG00000032265	32	upstream	-32	NearestStart	Fam46a	protein_coding
48373568	48375451	7.49816	6.85138	0.646781	0.355732	0.549628	ENSMUSG00000038143	62251	inside	64134	NearestStart	Stox2	protein_coding
108023201	108024001	5.84413	5.37416	0.469976	0.355743	0.549628	ENSMUSG00000048351	11869	downstream	22431	NearestStart	2010305A19Rik	protein_coding
105543101	105546645	6.71856	7.16236	-0.443805	0.355783	0.549674	ENSMUSG00000048458	20463	downstream	35506	NearestStart	6530418L21Rik	protein_coding
88369829	88371729	6.87179	6.43153	0.440257	0.355854	0.549766	ENSMUSG00000074479	8600	downstream	11234	NearestStart	Gm10704	pseudogene
34683447	34686402	6.60448	7.08718	-0.482704	0.355908	0.549832	ENSMUSG00000009630	23695	upstream	-26650	NearestStart	Ppp2cb	protein_coding
32021694	32022647	4.94857	5.4042	-0.455626	0.355939	0.549854	ENSMUSG00000044982	47607	downstream	49198	NearestStart	Sft2d3	protein_coding
9816688	9817791	4.87892	5.33218	-0.453266	0.355943	0.549854	ENSMUSG00000027508	15839	inside	16942	NearestStart	Pag1	protein_coding
50644106	50645406	5.1717	4.55271	0.618989	0.355957	0.549859	ENSMUSG00000083270	119798	upstream	-121098	NearestStart	Gm13498	pseudogene
73865156	73867514	7.41956	7.83037	-0.410807	0.355991	0.549859	ENSMUSG00000082039	169	downstream	3436	NearestStart	Gm15653	pseudogene
122688750	122691116	6.86223	7.28931	-0.427084	0.355994	0.549859	ENSMUSG00000051910	73892	inside	485811	NearestStart	Sox6	protein_coding
44227688	44229271	5.01122	5.47521	-0.463995	0.355997	0.549859	ENSMUSG00000023960	4180	downstream	11879	NearestStart	Enpp5	protein_coding
137662288	137665691	8.48811	8.90742	-0.419307	0.356001	0.549859	ENSMUSG00000028159	17807	upstream	-17807	NearestStart	Dapp1	protein_coding
6269889	6271289	4.71158	5.18363	-0.472052	0.356014	0.549863	ENSMUSG00000047619	3522	upstream	-3522	NearestStart	Ddi1	protein_coding
74207767	74210272	6.93748	7.36559	-0.42811	0.356095	0.549971	ENSMUSG00000029155	3258	downstream	165146	NearestStart	Spata18	protein_coding
145392029	145393029	4.39004	3.73773	0.652307	0.356111	0.549978	ENSMUSG00000028194	28676	upstream	-29676	NearestStart	Ddah1	protein_coding
23717368	23719204	6.09638	6.51947	-0.423086	0.356136	0.549989	ENSMUSG00000008892	13138	upstream	-13138	NearestStart	Vdac3	protein_coding
62647524	62648124	5.23949	5.70071	-0.461221	0.35614	0.549989	ENSMUSG00000020067	18576	inside	19176	NearestStart	Mypn	protein_coding
41956619	41958924	7.68595	8.08842	-0.402473	0.356176	0.550028	ENSMUSG00000048756	37637	inside	39942	NearestStart	Foxo3	protein_coding
113930804	113933004	8.57792	8.12167	0.456251	0.356187	0.550028	ENSMUSG00000037638	11938	downstream	13765	NearestStart	Zbtb42	protein_coding
88921408	88922208	6.28377	5.16901	1.11476	0.356232	0.55008	ENSMUSG00000063109	3835	upstream	-4635	NearestStart	A930013B10Rik	processed_transcript
50549589	50551889	8.157	8.55913	-0.402135	0.356269	0.550121	ENSMUSG00000032064	1967	upstream	-1967	NearestStart	Dixdc1	protein_coding
76122480	76126206	8.18252	8.58705	-0.404529	0.35631	0.550146	ENSMUSG00000075270	50504	inside	54230	NearestStart	Pde11a	protein_coding
20439956	20440872	6.17437	6.58621	-0.411834	0.35632	0.550146	ENSMUSG00000046209	16124	upstream	-17040	NearestStart	NA	NA
67331771	67333688	6.51267	6.92754	-0.414868	0.356332	0.550146	ENSMUSG00000055855	26137	upstream	-28054	NearestStart	NA	NA
24918129	24920216	7.1805	6.61859	0.561904	0.356337	0.550146	ENSMUSG00000047603	1034	overlapStart	-1053	NearestStart	Zfp235	protein_coding
35103572	35105672	8.41169	7.85155	0.560146	0.356339	0.550146	ENSMUSG00000029104	817	overlapStart	-817	NearestStart	Htt	protein_coding
62034515	62036901	7.02777	7.44459	-0.416821	0.3564	0.550223	ENSMUSG00000066150	12761	inside	12761	NearestStart	Slc31a1	protein_coding
26299880	26302519	9.34401	8.9024	0.441609	0.35643	0.550252	ENSMUSG00000026924	856	overlapStart	856	NearestStart	Sec16a	protein_coding
43128719	43131024	7.18875	7.61441	-0.425655	0.356463	0.550287	ENSMUSG00000069885	40171	upstream	-42476	NearestStart	Gm10281	protein_coding
83901837	83902337	3.64416	4.17618	-0.532021	0.356527	0.550346	ENSMUSG00000030016	34526	inside	37453	NearestStart	Zfml	protein_coding
95355601	95356601	4.39556	4.94169	-0.54613	0.356532	0.550346	ENSMUSG00000028573	131403	inside	131403	NearestStart	Fggy	protein_coding
82782883	82785683	7.94297	8.34223	-0.399254	0.356535	0.550346	ENSMUSG00000026149	17852	upstream	-17852	NearestStart	Tm4sf20	protein_coding
75371531	75372967	7.62014	8.09441	-0.474264	0.356574	0.550389	ENSMUSG00000026207	341	overlapStart	-341	NearestStart	Speg	protein_coding
95649789	95651089	6.34171	5.3713	0.970417	0.356587	0.550393	ENSMUSG00000032839	312	overlapStart	988	NearestStart	Trpc1	protein_coding
137977729	137979516	6.65398	7.11129	-0.457315	0.356614	0.550418	ENSMUSG00000040268	29754	upstream	-31541	NearestStart	Plekha1	protein_coding
9330064	9332165	6.47988	6.89782	-0.417935	0.356666	0.550464	ENSMUSG00000048264	53836	inside	53836	NearestStart	Dip2c	protein_coding
102531535	102534165	7.80674	8.25413	-0.447384	0.356674	0.550464	ENSMUSG00000041417	4007	inside	6637	NearestStart	Pik3r1	protein_coding
65154089	65155189	6.72972	7.13965	-0.40993	0.356678	0.550464	ENSMUSG00000059571	8365	upstream	-8365	NearestStart	Gm16218	pseudogene
53527591	53530029	7.52537	7.93015	-0.404781	0.356698	0.550464	ENSMUSG00000074599	10118	upstream	-12556	NearestStart	NA	NA
86453716	86456129	8.01665	8.42311	-0.406465	0.356698	0.550464	ENSMUSG00000039202	35610	inside	35610	NearestStart	Abhd2	protein_coding
38720737	38722780	6.36688	6.77569	-0.408801	0.356739	0.550509	ENSMUSG00000061436	72832	inside	105215	NearestStart	Hipk2	protein_coding
118657167	118659267	6.81702	7.28065	-0.463628	0.356749	0.550509	ENSMUSG00000007827	144893	upstream	-144893	NearestStart	Ankrd26	protein_coding
5740506	5741564	4.56116	5.12279	-0.561632	0.356786	0.550539	ENSMUSG00000000078	119171	upstream	-120229	NearestStart	Klf6	protein_coding
72897280	72899980	7.89892	8.30262	-0.403702	0.356791	0.550539	ENSMUSG00000060539	54825	upstream	-57525	NearestStart	NA	NA
9069834	9071806	7.65542	7.12358	0.531843	0.356808	0.55055	ENSMUSG00000054115	373	overlapStart	373	NearestStart	Skp2	protein_coding
126351629	126352229	4.39013	4.89114	-0.501011	0.356826	0.55056	ENSMUSG00000053819	51760	inside	51760	NearestStart	Camk2d	protein_coding
91807321	91808805	4.81973	5.3559	-0.536172	0.356842	0.550568	ENSMUSG00000080887	4233	downstream	4641	NearestStart	Gm14831	pseudogene
26916147	26918168	7.17935	6.78189	0.397456	0.356875	0.550576	ENSMUSG00000031574	778	upstream	-2799	NearestStart	Star	protein_coding
26025435	26026364	4.48862	4.98497	-0.496354	0.356882	0.550576	ENSMUSG00000082161	252423	upstream	-252423	NearestStart	Gm11350	pseudogene
75274216	75277629	9.25755	9.65102	-0.393465	0.356909	0.550576	ENSMUSG00000030553	103867	downstream	134903	NearestStart	Pgpep1l	protein_coding
43745772	43747856	7.38192	7.81523	-0.433313	0.356913	0.550576	ENSMUSG00000039782	64809	downstream	120577	NearestStart	Cpeb2	protein_coding
56780001	56782315	6.86976	7.32059	-0.450826	0.35692	0.550576	ENSMUSG00000080370	5088	upstream	-5088	NearestStart	SNORA42	snoRNA
88383095	88385008	7.51887	7.12158	0.397296	0.356921	0.550576	ENSMUSG00000084411	136079	upstream	-136079	NearestStart	Gm11510	pseudogene
107434295	107436805	7.93506	8.37279	-0.437722	0.356924	0.550576	ENSMUSG00000020721	25025	inside	25025	NearestStart	Helz	protein_coding
35990880	35995830	10.2401	10.6226	-0.382438	0.356963	0.55062	ENSMUSG00000026889	1251	overlapStart	1251	NearestStart	Rbm18	protein_coding
7872994	7874594	6.02827	6.4439	-0.415632	0.356993	0.550636	ENSMUSG00000024283	3757	inside	3757	NearestStart	Wac	protein_coding
18564819	18567224	7.79014	8.20418	-0.414035	0.357006	0.550636	ENSMUSG00000019851	120	overlapStart	-120	NearestStart	Perp	protein_coding
136912201	136914254	8.88089	8.43813	0.442763	0.357006	0.550636	ENSMUSG00000006699	662	overlapStart	1391	NearestStart	Cdc42	protein_coding
13114321	13115721	3.97918	3.43138	0.547803	0.357031	0.550657	ENSMUSG00000081597	46162	upstream	-46162	NearestStart	Gm14506	pseudogene
35541068	35543068	7.17504	7.60053	-0.425491	0.357071	0.550675	ENSMUSG00000080434	182038	upstream	-182038	NearestStart	AC134443.1	miRNA
155757769	155759669	5.20393	5.64964	-0.445708	0.357079	0.550675	ENSMUSG00000067194	50510	upstream	-52410	NearestStart	Eif1ax	protein_coding
92578256	92579472	5.26535	5.73037	-0.465014	0.357087	0.550675	ENSMUSG00000084111	8301	upstream	-8301	NearestStart	Gm15710	pseudogene
65560196	65563180	8.11308	8.52359	-0.410516	0.357087	0.550675	ENSMUSG00000044162	19804	inside	19804	NearestStart	Tnip3	protein_coding
36784006	36786346	8.21295	8.61805	-0.405094	0.357097	0.550675	ENSMUSG00000072618	13910	downstream	25565	NearestStart	Gm10384	protein_coding
5157995	5161808	9.75465	10.1418	-0.387123	0.357152	0.550743	ENSMUSG00000020393	184	overlapStart	3629	NearestStart	Kremen1	protein_coding
21516683	21518983	6.34788	6.79273	-0.444851	0.357178	0.550767	ENSMUSG00000070226	20343	downstream	22749	NearestStart	U6	snRNA
75751046	75753346	7.67472	7.16047	0.514248	0.357198	0.55078	ENSMUSG00000022571	874	overlapStart	874	NearestStart	Pycrl	protein_coding
118093016	118095116	7.58805	7.12751	0.460547	0.35721	0.550782	ENSMUSG00000005611	30859	inside	32959	NearestStart	Mrvi1	protein_coding
21050407	21051107	4.54624	5.02936	-0.483125	0.357268	0.550856	ENSMUSG00000033382	3472	inside	4172	NearestStart	Trappc8	protein_coding
37680468	37682168	6.60909	7.03382	-0.42473	0.357345	0.55094	ENSMUSG00000031523	49663	inside	115312	NearestStart	Dlc1	protein_coding
153570791	153572729	7.10701	7.51508	-0.408063	0.357345	0.55094	ENSMUSG00000064731	798	downstream	2806	NearestStart	Snord45b	snoRNA
56068329	56069029	3.58439	4.12129	-0.536896	0.357358	0.550943	ENSMUSG00000030471	13781	inside	23956	NearestStart	Zdhhc13	protein_coding
120960768	120962951	7.26788	7.67851	-0.41063	0.35741	0.551007	ENSMUSG00000064801	10269	upstream	-10269	NearestStart	U6	snRNA
175704848	175705848	4.00096	4.60443	-0.603464	0.357449	0.551034	ENSMUSG00000073489	7798	upstream	-7798	NearestStart	Ifi204	protein_coding
109285551	109286868	5.35515	5.80573	-0.450583	0.357455	0.551034	ENSMUSG00000041949	78583	inside	78583	NearestStart	Tmco7	protein_coding
30241880	30243280	5.00417	5.77836	-0.774188	0.357461	0.551034	ENSMUSG00000026856	4670	upstream	-6070	NearestStart	Dolpp1	protein_coding
39161683	39164267	8.26414	8.67911	-0.414971	0.357481	0.551049	ENSMUSG00000026077	86782	upstream	-89366	NearestStart	Npas2	protein_coding
18266993	18267993	4.33457	4.91532	-0.580746	0.357492	0.55105	ENSMUSG00000082520	6376	upstream	-6376	NearestStart	Gm13349	pseudogene
160786312	160787112	3.90613	4.51259	-0.606457	0.357514	0.551067	ENSMUSG00000031380	24368	upstream	-25168	NearestStart	Figf	protein_coding
109511254	109511954	3.08202	3.8063	-0.724288	0.357547	0.551086	ENSMUSG00000083995	83832	upstream	-83832	NearestStart	Gm12808	pseudogene
43189567	43190167	4.79709	5.39474	-0.597655	0.357549	0.551086	ENSMUSG00000008136	9648	inside	31147	NearestStart	Fhl2	protein_coding
103074434	103075622	5.45508	5.89104	-0.435961	0.357587	0.551127	ENSMUSG00000046434	236	overlapEnd	3549	NearestStart	Hnrnpa1	protein_coding
62574295	62575808	5.57573	5.06046	0.515275	0.357635	0.55114	ENSMUSG00000072843	6372	downstream	8882	NearestStart	Gm10428	protein_coding
38933894	38936383	7.94411	8.35392	-0.409818	0.357643	0.55114	ENSMUSG00000081773	1893	upstream	-1893	NearestStart	Gm8302	pseudogene
88488801	88491591	9.42315	8.99807	0.425078	0.357645	0.55114	ENSMUSG00000028060	948	overlapStart	-948	NearestStart	2810403A07Rik	protein_coding
15311389	15313689	8.12197	7.7199	0.402071	0.357648	0.55114	ENSMUSG00000058173	1458	inside	1458	NearestStart	BC017612	protein_coding
67666693	67667693	4.41235	4.87255	-0.460192	0.35765	0.55114	ENSMUSG00000081299	62577	downstream	62659	NearestStart	Gm13603	pseudogene
85495649	85497504	6.21898	5.22665	0.992326	0.357673	0.55116	ENSMUSG00000054383	6772	upstream	-6772	NearestStart	Pnma1	protein_coding
8634205	8635105	2.51632	3.3875	-0.87118	0.357703	0.551189	ENSMUSG00000072249	5111	upstream	-6011	NearestStart	Gm5635	protein_coding
166387921	166389621	5.10943	5.61336	-0.503927	0.357755	0.551252	ENSMUSG00000072844	23354	downstream	28928	NearestStart	G530011O06Rik	lincRNA
115811865	115813628	6.84064	6.40811	0.432532	0.357804	0.551311	ENSMUSG00000074642	66081	upstream	-67844	NearestStart	NA	NA
56107589	56108589	5.87986	4.99707	0.882791	0.357821	0.551321	ENSMUSG00000076281	35956	upstream	-35956	NearestStart	mmu-mir-2134-4	miRNA
67017489	67019989	8.13111	8.52013	-0.389025	0.357847	0.551344	ENSMUSG00000079486	53180	upstream	-53180	NearestStart	NA	NA
146630181	146632116	7.14207	6.73399	0.408076	0.357995	0.551534	ENSMUSG00000025477	55173	inside	55173	NearestStart	Inpp5a	protein_coding
24501029	24502467	7.38365	7.78808	-0.404434	0.358001	0.551534	ENSMUSG00000029685	20697	inside	22885	NearestStart	Asb15	protein_coding
180326083	180327567	5.67498	6.13481	-0.459829	0.358017	0.551534	ENSMUSG00000064954	5028	downstream	5133	NearestStart	U6	snRNA
86024589	86025789	4.11096	4.69485	-0.583892	0.358025	0.551534	ENSMUSG00000034329	9894	upstream	-9894	NearestStart	Brip1	protein_coding
157587591	157588791	4.31107	5.42847	-1.1174	0.358025	0.551534	ENSMUSG00000028179	450	overlapStart	450	NearestStart	Cth	protein_coding
51644129	51645191	5.22101	5.7145	-0.493486	0.358046	0.55155	ENSMUSG00000065070	11179	downstream	11295	NearestStart	NA	NA
64099989	64102189	8.22811	7.69557	0.532537	0.358094	0.551607	ENSMUSG00000004936	785	overlapStart	1415	NearestStart	Map2k1	protein_coding
46820947	46821847	6.13853	6.59689	-0.458365	0.358113	0.551618	ENSMUSG00000080378	127985	downstream	129010	NearestStart	U6atac	snRNA
34665547	34668094	9.17139	8.74718	0.424211	0.358145	0.551621	ENSMUSG00000036501	930	overlapStart	930	NearestStart	Fam13b	protein_coding
27422567	27424411	5.73439	6.22358	-0.489199	0.358146	0.551621	ENSMUSG00000019899	85819	upstream	-85819	NearestStart	Lama2	protein_coding
114217968	114219551	5.52603	4.99286	0.533174	0.358151	0.551621	ENSMUSG00000031957	3058	upstream	-3058	NearestStart	Ctrb1	protein_coding
37440313	37441413	4.9994	4.45774	0.54166	0.358158	0.551621	ENSMUSG00000077576	457846	upstream	-458946	NearestStart	SNORA17	snoRNA
114172851	114173851	4.6271	5.09716	-0.470063	0.358175	0.55163	ENSMUSG00000055835	5417	inside	5417	NearestStart	Zfp1	protein_coding
107923550	107925146	5.15799	5.70819	-0.550194	0.358224	0.551659	ENSMUSG00000078636	13157	upstream	-13157	NearestStart	Gm3200	protein_coding
121278680	121279719	6.79861	7.20545	-0.406842	0.358226	0.551659	ENSMUSG00000027245	346	overlapStart	-346	NearestStart	2310003F16Rik	protein_coding
93090037	93090937	4.48598	3.9342	0.551777	0.358227	0.551659	ENSMUSG00000077180	194515	downstream	195545	NearestStart	SNORA17	snoRNA
8994064	8996700	8.81254	8.36515	0.447394	0.358262	0.551697	ENSMUSG00000071649	952	overlapStart	-952	NearestStart	B3gat3	protein_coding
32992754	32995415	7.63571	8.03595	-0.400238	0.358367	0.551839	ENSMUSG00000083565	12484	downstream	13093	NearestStart	Gm11941	pseudogene
131013868	131015847	6.73812	6.33065	0.407469	0.358376	0.551839	ENSMUSG00000025810	11400	inside	130720	NearestStart	Nrp1	protein_coding
107489891	107493301	8.07375	8.46878	-0.39503	0.358466	0.551961	ENSMUSG00000027893	6126	inside	9536	NearestStart	Ahcyl1	protein_coding
90974967	90976167	6.24673	5.81907	0.427668	0.358493	0.551963	ENSMUSG00000036206	7977	inside	7977	NearestStart	Sh3bp4	protein_coding
14942521	14943821	4.33263	3.78346	0.549174	0.358494	0.551963	ENSMUSG00000082838	95	overlapEnd	216	NearestStart	Gm14519	pseudogene
93360834	93361734	5.54421	5.06956	0.474644	0.358501	0.551963	ENSMUSG00000036158	31289	inside	65488	NearestStart	Prickle1	protein_coding
152938183	152940048	6.90377	7.33013	-0.426358	0.358551	0.552024	ENSMUSG00000065624	28943	upstream	-28943	NearestStart	U6	snRNA
182155283	182156883	5.44445	6.10129	-0.65684	0.358571	0.552038	ENSMUSG00000026489	29191	upstream	-29191	NearestStart	Adck3	protein_coding
40699383	40701808	6.84493	7.26616	-0.421233	0.358608	0.552075	ENSMUSG00000069391	184118	upstream	-186543	NearestStart	Rps19-ps13	protein_coding
73274488	73276971	8.76963	9.1656	-0.395963	0.358617	0.552075	ENSMUSG00000024063	6830	inside	6830	NearestStart	Lbh	protein_coding
49640464	49641928	5.80386	5.31533	0.488539	0.358683	0.552159	ENSMUSG00000021388	608	inside	608	NearestStart	Aspn	protein_coding
99987406	99989446	6.15091	6.60849	-0.457577	0.358697	0.552165	ENSMUSG00000023027	68844	upstream	-70884	NearestStart	Atf1	protein_coding
51317171	51319488	9.22164	8.79219	0.429449	0.358708	0.552165	ENSMUSG00000023923	828	overlapStart	1489	NearestStart	Tbc1d5	protein_coding
141499911	141501529	5.30781	5.80908	-0.501269	0.358742	0.552199	ENSMUSG00000030994	41966	inside	68600	NearestStart	D7Ertd443e	protein_coding
76974706	76976746	6.90585	7.31561	-0.409755	0.358921	0.552407	ENSMUSG00000065832	76379	downstream	76485	NearestStart	U6	snRNA
88313201	88315691	9.16333	8.74529	0.418034	0.358927	0.552407	ENSMUSG00000028063	5972	upstream	-5972	NearestStart	Lmna	protein_coding
34696654	34697754	4.78197	4.27928	0.502692	0.358934	0.552407	ENSMUSG00000071015	5617	inside	6854	NearestStart	Gm136	protein_coding
181021206	181023419	8.98176	8.56314	0.418615	0.358941	0.552407	ENSMUSG00000038705	748	overlapStart	1465	NearestStart	Gmeb2	protein_coding
29879730	29881900	8.11535	7.49034	0.62501	0.358947	0.552407	ENSMUSG00000048936	60	overlapStart	767	NearestStart	NA	NA
66736328	66738628	6.69836	7.12891	-0.430554	0.358956	0.552407	ENSMUSG00000022040	4709	inside	7009	NearestStart	Ephx2	protein_coding
71953325	71954825	6.80018	6.39599	0.404193	0.358991	0.552407	ENSMUSG00000048285	26824	inside	26824	NearestStart	Frmd6	protein_coding
163798083	163799683	5.32618	5.75325	-0.427078	0.358998	0.552407	ENSMUSG00000040297	7045	inside	8645	NearestStart	AI848100	protein_coding
119915929	119917829	7.00462	7.43597	-0.431348	0.358999	0.552407	ENSMUSG00000055320	93058	inside	93058	NearestStart	Tead1	protein_coding
35297572	35299444	6.81584	6.3849	0.430944	0.359002	0.552407	ENSMUSG00000029101	5472	inside	5472	NearestStart	Rgs12	protein_coding
24450067	24451067	4.07301	3.41521	0.657796	0.359024	0.552407	ENSMUSG00000063142	171458	inside	172458	NearestStart	Kcnma1	protein_coding
98876721	98879469	7.14991	6.74786	0.402047	0.359026	0.552407	ENSMUSG00000058786	7415	downstream	10468	NearestStart	NA	NA
73306828	73308828	6.04263	6.50795	-0.465319	0.359028	0.552407	ENSMUSG00000021604	89117	upstream	-91117	NearestStart	Irx4	protein_coding
30309157	30310057	4.48892	4.98259	-0.493669	0.359029	0.552407	ENSMUSG00000044477	36907	inside	167125	NearestStart	Zfand3	protein_coding
68733780	68734919	5.1162	5.61401	-0.497816	0.359083	0.552472	ENSMUSG00000027035	34166	inside	34166	NearestStart	Lass6	protein_coding
61381037	61381837	4.48307	3.91495	0.56812	0.359104	0.552488	ENSMUSG00000079548	57046	inside	57046	NearestStart	NA	NA
47440428	47442604	8.47544	8.06243	0.413006	0.359117	0.552488	ENSMUSG00000062014	687	overlapStart	1489	NearestStart	Gmfb	protein_coding
81008646	81009546	5.25756	4.80192	0.455648	0.359126	0.552488	ENSMUSG00000047938	12950	upstream	-13850	NearestStart	4930483J18Rik	lincRNA
134697237	134698537	5.98668	5.54628	0.440401	0.35914	0.552492	ENSMUSG00000030203	31745	inside	45409	NearestStart	Dusp16	protein_coding
21250928	21253435	6.86818	6.42872	0.439454	0.359176	0.552527	ENSMUSG00000045474	16004	upstream	-16004	NearestStart	Olfr1368	protein_coding
136751867	136754037	8.28063	7.8111	0.469524	0.359206	0.552527	ENSMUSG00000067455	648	includeFeature	1033	NearestStart	Hist1h4j	protein_coding
122977772	122980456	8.97163	9.37008	-0.398452	0.359221	0.552527	ENSMUSG00000029467	25589	upstream	-25589	NearestStart	Atp2a2	protein_coding
72745580	72747319	6.85348	7.28967	-0.436188	0.359221	0.552527	ENSMUSG00000084213	46636	upstream	-48375	NearestStart	Hspe1-ps5	pseudogene
92706444	92707872	6.11071	4.96961	1.1411	0.359222	0.552527	ENSMUSG00000029413	681	overlapStart	747	NearestStart	Naaa	protein_coding
134691616	134693016	4.94951	5.57383	-0.624317	0.359228	0.552527	ENSMUSG00000065259	20099	downstream	20228	NearestStart	Snora30	snoRNA
57454801	57456301	6.44059	6.00835	0.432237	0.359253	0.552549	ENSMUSG00000036513	671	overlapStart	829	NearestStart	Commd2	protein_coding
72922190	72923690	4.98427	5.45935	-0.475076	0.35929	0.552589	ENSMUSG00000080635	135846	downstream	137451	NearestStart	AC139348.1	miRNA
130646444	130649172	9.76686	9.35875	0.408109	0.359307	0.552598	ENSMUSG00000025340	1224	overlapStart	-1224	NearestStart	Rabgef1	protein_coding
4640988	4641688	4.38689	4.91332	-0.526428	0.359413	0.552744	ENSMUSG00000075813	36332	upstream	-37032	NearestStart	U6	snRNA
73511429	73513691	7.00096	7.42806	-0.427097	0.359429	0.552745	ENSMUSG00000027792	908	overlapStart	908	NearestStart	Bche	protein_coding
115377035	115378828	5.81445	6.25591	-0.44146	0.359436	0.552745	ENSMUSG00000051758	18617	upstream	-20410	NearestStart	4930544M13Rik	protein_coding
50729957	50732013	7.04846	7.45935	-0.410887	0.359446	0.552745	ENSMUSG00000038910	81229	inside	81229	NearestStart	Plcl2	protein_coding
53644454	53648015	9.49072	9.88018	-0.389456	0.359478	0.552776	ENSMUSG00000054752	94	inside	94	NearestStart	Fsd1l	protein_coding
92912748	92915383	9.62408	10.0071	-0.383006	0.359504	0.552799	ENSMUSG00000026305	17367	inside	17367	NearestStart	Lrrfip1	protein_coding
82016821	82018221	4.48695	3.92825	0.558702	0.359546	0.552849	ENSMUSG00000084281	107005	upstream	-108405	NearestStart	Gm14770	pseudogene
95506540	95509069	5.99889	6.43381	-0.43492	0.359589	0.552897	ENSMUSG00000046532	4387	inside	161480	NearestStart	Ar	protein_coding
4077122	4079280	7.68057	7.18366	0.496915	0.3596	0.552898	ENSMUSG00000005981	674	overlapStart	674	NearestStart	Trap1	protein_coding
20217183	20217883	5.72607	6.22106	-0.494994	0.359646	0.552935	ENSMUSG00000024331	123	inside	823	NearestStart	Dsc2	protein_coding
77986246	77988029	5.39485	5.90031	-0.505457	0.359647	0.552935	ENSMUSG00000030551	474614	upstream	-474614	NearestStart	Nr2f2	protein_coding
64075768	64076668	5.38453	5.82355	-0.439019	0.359679	0.552953	ENSMUSG00000079046	64333	downstream	66843	NearestStart	NA	NA
102865340	102866040	3.42921	4.03634	-0.607123	0.35968	0.552953	ENSMUSG00000084376	17323	upstream	-18023	NearestStart	Gm14855	pseudogene
25005194	25008083	8.34527	8.7535	-0.408228	0.359718	0.552994	ENSMUSG00000034295	137248	inside	137248	NearestStart	Fhod3	protein_coding
146406029	146406529	4.42685	4.95247	-0.525624	0.359758	0.553039	ENSMUSG00000015980	7142	inside	7142	NearestStart	Lrrc27	protein_coding
135557206	135559006	6.97796	6.56938	0.408585	0.359829	0.553114	ENSMUSG00000039943	8560	upstream	-10360	NearestStart	Plcb4	protein_coding
65120894	65123283	7.68918	8.077	-0.387825	0.359839	0.553114	ENSMUSG00000024589	40104	inside	40104	NearestStart	Nedd4l	protein_coding
146861867	146865667	9.1381	8.74905	0.389048	0.35984	0.553114	ENSMUSG00000016487	24831	inside	24831	NearestStart	Ppfibp1	protein_coding
131127350	131129583	5.86179	6.32497	-0.463178	0.359867	0.553129	ENSMUSG00000042581	40468	upstream	-42701	NearestStart	Thsd7b	protein_coding
81179029	81181891	7.08485	6.58476	0.500089	0.359872	0.553129	ENSMUSG00000028019	161076	downstream	338691	NearestStart	Pdgfc	protein_coding
134493480	134495637	6.67711	7.09354	-0.416433	0.359894	0.553147	ENSMUSG00000030201	21294	inside	23451	NearestStart	Lrp6	protein_coding
63631328	63633228	5.83812	6.30585	-0.467729	0.359914	0.553161	ENSMUSG00000075572	720	inside	720	NearestStart	Defb43	protein_coding
92622325	92624349	6.50164	5.96546	0.536175	0.359952	0.553203	ENSMUSG00000061533	493	overlapStart	493	NearestStart	4930534B04Rik	protein_coding
27406646	27408034	7.08588	7.4971	-0.411221	0.35998	0.553229	ENSMUSG00000022265	10214	inside	10214	NearestStart	Ank	protein_coding
67675467	67676267	4.96221	5.4495	-0.487294	0.360021	0.553274	ENSMUSG00000019947	65207	inside	66007	NearestStart	Arid5b	protein_coding
78262728	78264604	6.08796	6.52017	-0.432208	0.360031	0.553274	ENSMUSG00000022013	10129	inside	12005	NearestStart	Dnajc15	protein_coding
93154167	93156910	6.6117	7.02769	-0.41599	0.360043	0.553276	ENSMUSG00000034343	23329	upstream	-26072	NearestStart	Ube2f	protein_coding
16967183	16968494	6.98783	7.63355	-0.645723	0.360055	0.553276	ENSMUSG00000024304	576	overlapStart	576	NearestStart	Cdh2	protein_coding
60387128	60389228	6.67255	7.09983	-0.427283	0.360108	0.55334	ENSMUSG00000080668	5805	upstream	-7905	NearestStart	AC122402.1	miRNA
154911867	154913883	6.43764	6.86058	-0.422942	0.360128	0.55334	ENSMUSG00000042751	50560	inside	109739	NearestStart	Nmnat2	protein_coding
150316316	150317616	5.45335	5.96397	-0.510626	0.360133	0.55334	ENSMUSG00000009545	23157	inside	23157	NearestStart	Kcnq1	protein_coding
144211819	144213719	6.2662	6.71221	-0.446008	0.360152	0.55334	ENSMUSG00000027425	17100	inside	17100	NearestStart	Csrp2bp	protein_coding
9224994	9226649	4.87789	5.40341	-0.52552	0.360168	0.55334	ENSMUSG00000066637	181794	downstream	188191	NearestStart	Ttc32	protein_coding
99679556	99682372	9.34082	9.73809	-0.397265	0.360173	0.55334	ENSMUSG00000029333	499	overlapStart	2317	NearestStart	Rasgef1b	protein_coding
47630604	47633004	8.31966	8.71426	-0.394599	0.360182	0.55334	ENSMUSG00000072589	84985	downstream	87723	NearestStart	Gm10371	processed_transcript
59049951	59051804	5.39476	5.86784	-0.473073	0.360184	0.55334	ENSMUSG00000076392	9745	downstream	9853	NearestStart	AC116121.1	miRNA
56280089	56281789	5.68272	6.1582	-0.475481	0.360197	0.553343	ENSMUSG00000032329	13638	inside	13638	NearestStart	Hmg20a	protein_coding
32930280	32931894	5.4504	5.93503	-0.484635	0.360279	0.553453	ENSMUSG00000022801	16094	inside	16094	NearestStart	Lrch3	protein_coding
114025619	114027519	7.29521	6.87108	0.424128	0.360296	0.553462	ENSMUSG00000040321	351	overlapStart	1549	NearestStart	Zfp770	protein_coding
53460791	53461891	3.1035	4.16101	-1.05751	0.360339	0.55351	ENSMUSG00000037016	486	overlapStart	486	NearestStart	Frem2	protein_coding
12801383	12802983	6.58785	5.91233	0.675517	0.360407	0.553573	ENSMUSG00000024424	691	overlapStart	-909	NearestStart	Ttc39c	protein_coding
8893544	8896156	8.29459	8.67818	-0.383596	0.360411	0.553573	ENSMUSG00000042476	173	overlapStart	-173	NearestStart	Abcb4	protein_coding
6578689	6580389	5.36523	5.79551	-0.430282	0.360415	0.553573	ENSMUSG00000065382	125953	downstream	127757	NearestStart	U6	snRNA
51238579	51239771	4.50022	5.01026	-0.510041	0.360429	0.553573	ENSMUSG00000023923	78889	inside	80081	NearestStart	Tbc1d5	protein_coding
7342929	7344029	4.64127	5.20827	-0.567001	0.360434	0.553573	ENSMUSG00000027499	22575	upstream	-23675	NearestStart	Pkia	protein_coding
96950428	96951028	3.15818	2.3028	0.855374	0.360473	0.553615	ENSMUSG00000051111	91607	upstream	-91607	NearestStart	Sv2c	protein_coding
27339888	27341888	7.65241	6.9893	0.663111	0.360498	0.553627	ENSMUSG00000044857	521	overlapStart	1479	NearestStart	Lemd2	protein_coding
54369583	54371994	6.11989	6.6435	-0.523605	0.360502	0.553627	ENSMUSG00000069376	224601	downstream	225608	NearestStart	Gm5507	protein_coding
132705521	132707969	7.26339	6.85036	0.413031	0.360543	0.553672	ENSMUSG00000051579	898	overlapStart	1223	NearestStart	Tceal8	protein_coding
72084067	72085967	6.30573	6.73736	-0.431629	0.360573	0.553702	ENSMUSG00000056091	18597	inside	36460	NearestStart	St3gal5	protein_coding
94446989	94449489	7.36813	6.90528	0.462859	0.360602	0.553729	ENSMUSG00000045414	8489	upstream	-8489	NearestStart	1190002N15Rik	protein_coding
24636722	24638994	6.42494	6.85914	-0.434199	0.360622	0.553736	ENSMUSG00000065494	188947	upstream	-191219	NearestStart	Mir28	miRNA
54715989	54716789	4.13557	3.46524	0.670336	0.360629	0.553736	ENSMUSG00000032293	4393	inside	4393	NearestStart	Ireb2	protein_coding
151794031	151794831	3.93822	3.22283	0.715388	0.36065	0.553736	ENSMUSG00000056220	13583	inside	14383	NearestStart	Pla2g4a	protein_coding
109115001	109118545	8.87083	9.27083	-0.400005	0.360656	0.553736	ENSMUSG00000028557	6959	downstream	34587	NearestStart	Rnf11	protein_coding
51942595	51944408	6.23303	6.67959	-0.446569	0.360661	0.553736	ENSMUSG00000062204	13687	downstream	16435	NearestStart	Olfr1373	protein_coding
20533358	20534858	5.08902	5.5946	-0.505579	0.360672	0.553736	ENSMUSG00000041112	163539	inside	350870	NearestStart	Elmo1	protein_coding
107535689	107538389	9.39657	8.93049	0.466089	0.36071	0.553778	ENSMUSG00000032562	713	overlapStart	1987	NearestStart	Gnai2	protein_coding
74966724	74968824	6.28604	6.76683	-0.480789	0.360735	0.553791	ENSMUSG00000020180	11472	upstream	-13572	NearestStart	Snrpd3	protein_coding
102290854	102291754	4.37423	3.8324	0.541833	0.360741	0.553791	ENSMUSG00000077260	117663	upstream	-118563	NearestStart	SNORA17	snoRNA
74928608	74930008	5.6215	5.1423	0.479202	0.360794	0.553856	ENSMUSG00000082481	43893	upstream	-43893	NearestStart	Gm12334	pseudogene
134460505	134462569	5.48431	5.90848	-0.424168	0.360819	0.553878	ENSMUSG00000072068	157577	downstream	159847	NearestStart	Gm16261	pseudogene
86854167	86856929	8.23998	8.6476	-0.407627	0.360845	0.5539	ENSMUSG00000057230	54656	inside	54656	NearestStart	Aak1	protein_coding
119116811	119119616	8.01826	8.42498	-0.406721	0.360887	0.553929	ENSMUSG00000065751	25967	upstream	-25967	NearestStart	U2	snRNA
100579205	100581112	8.12557	8.53545	-0.409884	0.360904	0.553929	ENSMUSG00000017832	3316	downstream	3962	NearestStart	Hspb9	protein_coding
155836767	155838467	5.96848	6.44399	-0.475503	0.360904	0.553929	ENSMUSG00000079255	72326	upstream	-72326	NearestStart	Gm11074	protein_coding
90909519	90912006	8.93944	8.53294	0.4065	0.360907	0.553929	ENSMUSG00000002105	877	overlapStart	877	NearestStart	Slc39a13	protein_coding
84403204	84404204	4.08777	3.14488	0.942896	0.360942	0.553966	ENSMUSG00000021221	86476	inside	425454	NearestStart	Dpf3	protein_coding
76575795	76577795	7.7677	7.36881	0.398889	0.360961	0.553978	ENSMUSG00000010392	738	overlapStart	1262	NearestStart	Gosr1	protein_coding
98125946	98127206	5.36203	5.84208	-0.48005	0.360999	0.554005	ENSMUSG00000022987	615	overlapStart	615	NearestStart	Zfp641	protein_coding
109681402	109683951	6.86537	7.26888	-0.40351	0.361001	0.554005	ENSMUSG00000031924	6862	inside	6862	NearestStart	Cyb5b	protein_coding
77943594	77945947	6.44529	6.85815	-0.412866	0.361018	0.554015	ENSMUSG00000056682	7062	upstream	-9415	NearestStart	4930465K10Rik	pseudogene
35006067	35007596	5.07766	5.55819	-0.480526	0.361065	0.554058	ENSMUSG00000038784	32936	inside	77655	NearestStart	Cnot4	protein_coding
163802548	163802948	2.72188	3.26292	-0.541033	0.361079	0.554058	ENSMUSG00000040297	3780	inside	4180	NearestStart	AI848100	protein_coding
67237956	67238772	6.72166	7.12007	-0.398416	0.361079	0.554058	ENSMUSG00000082420	42831	upstream	-43647	NearestStart	Gm6517	pseudogene
91847606	91849780	7.86398	7.30942	0.554561	0.361096	0.554067	ENSMUSG00000027230	14547	inside	16721	NearestStart	Creb3l1	protein_coding
129047068	129049368	8.12226	7.69263	0.42963	0.361119	0.554085	ENSMUSG00000074026	46363	upstream	-46363	NearestStart	Gm6091	pseudogene
41994989	41997589	8.25749	8.64699	-0.389506	0.361177	0.554158	ENSMUSG00000049313	62617	upstream	-62617	NearestStart	Sorl1	protein_coding
86849967	86851967	6.2136	5.68083	0.532773	0.361201	0.554167	ENSMUSG00000064407	138782	upstream	-138782	NearestStart	U6	snRNA
21778680	21779480	4.69762	5.16952	-0.471897	0.361205	0.554167	ENSMUSG00000022853	8396	inside	9196	NearestStart	Ehhadh	protein_coding
9334591	9335391	3.15999	3.79793	-0.637948	0.361224	0.554179	ENSMUSG00000069114	51281	downstream	56340	NearestStart	Zbtb10	protein_coding
147357901	147360615	8.26611	8.68277	-0.416658	0.361245	0.554194	ENSMUSG00000029019	606	overlapStart	-2108	NearestStart	Nppb	protein_coding
153186719	153188019	5.09187	5.56978	-0.47791	0.361284	0.554237	ENSMUSG00000042548	15138	inside	15138	NearestStart	Asxl1	protein_coding
74107528	74110028	8.45397	8.05368	0.400294	0.361374	0.554354	ENSMUSG00000069189	6218	inside	6218	NearestStart	Zdhhc11	protein_coding
28121635	28122335	3.25399	3.76639	-0.512394	0.361382	0.554354	ENSMUSG00000005891	6229	downstream	13554	NearestStart	Prl4a1	protein_coding
31696580	31698394	6.14132	6.61679	-0.475471	0.361422	0.554385	ENSMUSG00000022770	33051	inside	33051	NearestStart	Dlg1	protein_coding
84683095	84685695	9.41983	8.9687	0.451124	0.361424	0.554385	ENSMUSG00000020530	1196	overlapStart	1196	NearestStart	Ggnbp2	protein_coding
53350115	53353054	7.5097	7.92216	-0.412461	0.361453	0.554397	ENSMUSG00000083735	28571	downstream	29017	NearestStart	Gm12495	pseudogene
98000344	98001744	5.80621	5.32872	0.477488	0.361454	0.554397	ENSMUSG00000055639	184322	downstream	568418	NearestStart	Dach1	protein_coding
99568931	99569531	4.01311	3.44699	0.566127	0.361481	0.554404	ENSMUSG00000044768	10280	upstream	-10280	NearestStart	D1Ertd622e	protein_coding
60540108	60542905	9.6404	9.22112	0.419282	0.361481	0.554404	ENSMUSG00000002812	615	overlapStart	615	NearestStart	Flii	protein_coding
75062306	75063906	5.52512	5.06983	0.45529	0.36151	0.554432	ENSMUSG00000083656	31490	downstream	31972	NearestStart	NA	NA
5623228	5624158	5.18983	5.66109	-0.471259	0.361563	0.554494	ENSMUSG00000000078	236577	upstream	-237507	NearestStart	Klf6	protein_coding
12721804	12723004	5.57549	5.9991	-0.423611	0.36158	0.554494	ENSMUSG00000072711	268445	downstream	268802	NearestStart	NA	NA
5441465	5444064	6.63664	6.15409	0.482545	0.361583	0.554494	ENSMUSG00000077473	252285	upstream	-252285	NearestStart	SNORA17	snoRNA
122127951	122129968	7.28161	6.72773	0.553882	0.361605	0.55451	ENSMUSG00000031832	839	overlapStart	1178	NearestStart	Taf1c	protein_coding
193039831	193040531	4.76485	4.16704	0.597814	0.361627	0.554528	ENSMUSG00000073478	7820	upstream	-8520	NearestStart	D730003I15Rik	lincRNA
48863189	48864789	6.46627	5.58138	0.884888	0.361668	0.554573	ENSMUSG00000032264	529	overlapStart	-529	NearestStart	Zw10	protein_coding
31090967	31092067	6.04832	5.22992	0.818396	0.361797	0.554755	ENSMUSG00000052894	88	overlapEnd	1674	NearestStart	NA	NA
81604246	81606606	7.77822	8.24204	-0.463828	0.361819	0.554772	ENSMUSG00000022389	26245	upstream	-28605	NearestStart	Tef	protein_coding
79148719	79150219	8.12684	8.53529	-0.40845	0.361837	0.554782	ENSMUSG00000054206	1546	upstream	-3046	NearestStart	Gzmm	protein_coding
104776943	104778615	7.59359	7.99785	-0.404261	0.361862	0.554803	ENSMUSG00000028518	3859	inside	5531	NearestStart	Prkaa2	protein_coding
33193647	33194647	3.83665	3.14701	0.689637	0.361942	0.55491	ENSMUSG00000084512	148849	upstream	-148849	NearestStart	7SK	misc_RNA
5337099	5338705	5.87051	6.30572	-0.435218	0.361961	0.554922	ENSMUSG00000041961	6145	inside	7751	NearestStart	Znrf3	protein_coding
99838921	99841421	7.71735	7.26427	0.453078	0.362007	0.554966	ENSMUSG00000034055	664	overlapStart	664	NearestStart	Phka1	protein_coding
83801224	83802824	6.96986	7.39074	-0.420888	0.362011	0.554966	ENSMUSG00000020032	31251	downstream	101992	NearestStart	Nuak1	protein_coding
59223015	59224401	5.80179	5.34606	0.455727	0.362059	0.555018	ENSMUSG00000028381	11302	inside	20593	NearestStart	Ugcg	protein_coding
27523329	27525991	9.00408	9.38759	-0.383508	0.362068	0.555018	ENSMUSG00000074663	76687	upstream	-76687	NearestStart	NA	NA
10606271	10607988	6.77471	7.23808	-0.463366	0.362146	0.555106	ENSMUSG00000044407	93177	upstream	-93177	NearestStart	Qk	protein_coding
129696219	129698980	7.63013	8.06599	-0.435858	0.362147	0.555106	ENSMUSG00000066864	54827	downstream	57945	NearestStart	NA	NA
33794804	33797194	7.39553	6.99717	0.39836	0.362312	0.555341	ENSMUSG00000035860	17064	upstream	-17064	NearestStart	Cdhr3	protein_coding
65487483	65489583	7.56818	8.01408	-0.445893	0.362378	0.555426	ENSMUSG00000032845	19605	inside	21705	NearestStart	Alpk2	protein_coding
11693980	11695580	5.88176	6.31394	-0.432184	0.3624	0.555431	ENSMUSG00000058594	3595	inside	5195	NearestStart	Fbxo18	protein_coding
76946119	76947924	7.40968	6.93436	0.475318	0.362424	0.555431	ENSMUSG00000032977	1485	downstream	32411	NearestStart	1810008A18Rik	protein_coding
11443180	11445610	7.40731	7.82406	-0.416752	0.362424	0.555431	ENSMUSG00000071669	37439	inside	37439	NearestStart	Snx29	protein_coding
36135157	36136913	6.68752	7.09668	-0.409162	0.362425	0.555431	ENSMUSG00000038500	17976	upstream	-17976	NearestStart	Prr3	protein_coding
130593121	130595269	7.16036	6.71744	0.442918	0.362436	0.555431	ENSMUSG00000031256	605	overlapStart	-605	NearestStart	Cstf2	protein_coding
118845401	118847915	8.07005	7.67304	0.397014	0.36245	0.555435	ENSMUSG00000045268	1128	overlapStart	1386	NearestStart	Zfp691	protein_coding
135552583	135554310	6.32754	6.74506	-0.417516	0.362477	0.55546	ENSMUSG00000026464	3647	inside	5374	NearestStart	Zc3h11a	protein_coding
40358630	40359230	4.94737	4.46984	0.477524	0.362495	0.555469	ENSMUSG00000055044	12626	upstream	-12626	NearestStart	Pdlim1	protein_coding
160356921	160358312	4.8017	5.31231	-0.510604	0.362505	0.555469	ENSMUSG00000031367	9829	inside	9829	NearestStart	Ap1s2	protein_coding
126312429	126316829	9.46361	9.84724	-0.383633	0.362546	0.555499	ENSMUSG00000053819	12560	inside	12560	NearestStart	Camk2d	protein_coding
131364219	131365419	5.3705	4.74397	0.626536	0.362547	0.555499	ENSMUSG00000027335	5674	downstream	23802	NearestStart	Adra1d	protein_coding
130711906	130714419	6.79197	6.36077	0.431204	0.362571	0.555519	ENSMUSG00000080989	4037	downstream	5304	NearestStart	Gm14048	pseudogene
74774140	74775821	5.59856	6.03778	-0.43922	0.362623	0.555568	ENSMUSG00000025246	17788	inside	17788	NearestStart	Tbl1x	protein_coding
173112967	173115667	9.04656	9.4311	-0.384541	0.362624	0.555568	ENSMUSG00000038370	9574	inside	13432	NearestStart	Pcp4l1	protein_coding
57823310	57823910	3.54247	4.03923	-0.49676	0.362636	0.555568	ENSMUSG00000077573	60211	downstream	60942	NearestStart	SNORA17	snoRNA
66798088	66800088	6.88324	5.72364	1.1596	0.362727	0.555672	ENSMUSG00000052105	999	overlapStart	999	NearestStart	1110012J17Rik	protein_coding
98807206	98809146	6.53452	7.01332	-0.478806	0.362734	0.555672	ENSMUSG00000075421	21078	downstream	21752	NearestStart	NA	NA
108341967	108343648	5.69701	6.17783	-0.480826	0.362737	0.555672	ENSMUSG00000054006	94872	upstream	-96553	NearestStart	D630008O14Rik	processed_transcript
17874580	17876180	5.81901	6.25718	-0.438167	0.362773	0.55571	ENSMUSG00000003166	15582	inside	17182	NearestStart	Dgcr2	protein_coding
32636289	32637289	4.87388	4.40805	0.465823	0.362843	0.555781	ENSMUSG00000032035	70884	downstream	192483	NearestStart	Ets1	protein_coding
56820695	56821895	5.18574	5.63144	-0.445697	0.362851	0.555781	ENSMUSG00000020524	3563	upstream	-4763	NearestStart	Gria1	protein_coding
7005669	7008121	5.92109	6.35693	-0.435846	0.362852	0.555781	ENSMUSG00000063018	5595	upstream	-5595	NearestStart	2010204K13Rik	lincRNA
80203413	80205624	8.60616	8.12679	0.479369	0.362874	0.555782	ENSMUSG00000020198	668	overlapStart	1543	NearestStart	Ap3d1	protein_coding
4462029	4463316	5.7676	4.85431	0.913284	0.362886	0.555782	ENSMUSG00000064179	4261	inside	5548	NearestStart	Tnnt1	protein_coding
68668589	68669689	5.53036	5.9583	-0.427942	0.362893	0.555782	ENSMUSG00000032238	166993	inside	166993	NearestStart	Rora	protein_coding
91011181	91011881	4.10291	3.42686	0.676053	0.362896	0.555782	ENSMUSG00000070462	16502	downstream	21634	NearestStart	Mesdc1	protein_coding
151323256	151326156	8.34383	8.73714	-0.393313	0.362923	0.555806	ENSMUSG00000041147	951	overlapStart	-1949	NearestStart	Brca2	protein_coding
109256347	109259068	9.03223	9.41629	-0.384058	0.362935	0.555808	ENSMUSG00000041949	49379	inside	49379	NearestStart	Tmco7	protein_coding
53215930	53218500	8.18532	7.23247	0.952845	0.362971	0.555846	ENSMUSG00000025026	937	inside	937	NearestStart	Add3	protein_coding
130039056	130041372	7.09117	7.51497	-0.423805	0.363021	0.5559	ENSMUSG00000058470	19834	downstream	22394	NearestStart	Gm8369	protein_coding
22832012	22833205	4.22447	4.75893	-0.534463	0.363028	0.5559	ENSMUSG00000080862	108427	downstream	110177	NearestStart	Gm14523	pseudogene
43173119	43175324	7.03936	7.44756	-0.408201	0.363133	0.556043	ENSMUSG00000069648	906	downstream	3188	NearestStart	Gm3699	protein_coding
3126015	3127801	5.8085	6.24244	-0.433942	0.363159	0.556062	ENSMUSG00000078366	13563	upstream	-13563	NearestStart	Vmn1r3	protein_coding
74516881	74519416	9.88664	9.47592	0.410723	0.363173	0.556062	ENSMUSG00000030557	863	overlapStart	863	NearestStart	Mef2a	protein_coding
148528688	148531001	7.16428	6.73893	0.425347	0.363183	0.556062	ENSMUSG00000028184	50138	inside	123592	NearestStart	Lphn2	protein_coding
27021188	27023288	7.40524	6.47754	0.9277	0.36319	0.556062	ENSMUSG00000024301	30748	upstream	-32848	NearestStart	Kifc5b	protein_coding
115725101	115727415	8.61252	8.20358	0.408936	0.36321	0.556077	ENSMUSG00000028706	934	overlapStart	1380	NearestStart	Nsun4	protein_coding
36424467	36426431	7.87912	7.41101	0.468106	0.363236	0.556098	ENSMUSG00000010453	405	overlapStart	1559	NearestStart	4632411B12Rik	protein_coding
93961680	93964419	7.18866	7.62237	-0.433707	0.363246	0.556098	ENSMUSG00000027195	33640	inside	36379	NearestStart	Hsd17b12	protein_coding
80987304	80989325	7.35671	6.94774	0.408961	0.36327	0.556117	ENSMUSG00000021127	219422	downstream	226696	NearestStart	Zfp36l1	protein_coding
59018067	59020131	7.81169	8.20049	-0.388799	0.363324	0.556169	ENSMUSG00000026028	10143	inside	12207	NearestStart	Trak2	protein_coding
20518029	20521416	9.41186	9.02031	0.391551	0.363334	0.556169	ENSMUSG00000040511	11567	upstream	-11567	NearestStart	Pvr	protein_coding
57189430	57190522	5.4886	4.96673	0.521868	0.363336	0.556169	ENSMUSG00000022751	22002	upstream	-22002	NearestStart	Nit2	protein_coding
64776704	64778528	6.92322	7.4171	-0.493878	0.363364	0.556186	ENSMUSG00000021966	44116	downstream	55218	NearestStart	Prss52	protein_coding
111022028	111024167	6.33229	6.77658	-0.44429	0.36337	0.556186	ENSMUSG00000065268	25084	upstream	-25084	NearestStart	U6	snRNA
116800619	116801719	4.8619	5.29642	-0.434519	0.36341	0.556202	ENSMUSG00000055531	7625	inside	13410	NearestStart	Cpsf6	protein_coding
112240128	112241028	4.05127	4.56945	-0.518179	0.363417	0.556202	ENSMUSG00000032745	24238	inside	40108	NearestStart	Gpbp1	protein_coding
18088410	18090180	6.98106	6.08403	0.897033	0.363428	0.556202	ENSMUSG00000003526	840	overlapStart	840	NearestStart	Prodh	protein_coding
47720615	47721743	5.23362	5.70114	-0.467519	0.363431	0.556202	ENSMUSG00000053317	224510	downstream	233050	NearestStart	Sec61b	protein_coding
86671788	86673488	6.49708	6.02907	0.468012	0.363435	0.556202	ENSMUSG00000045038	104663	inside	104663	NearestStart	Prkce	protein_coding
119473629	119476501	6.80549	7.20145	-0.395958	0.363452	0.556211	ENSMUSG00000028134	9675	inside	12547	NearestStart	Ptbp2	protein_coding
110895472	110895972	3.1035	2.15228	0.951219	0.363491	0.556227	ENSMUSG00000043323	17967	upstream	-17967	NearestStart	Fbrsl1	protein_coding
101113706	101115946	8.61471	8.20267	0.41204	0.363492	0.556227	ENSMUSG00000037204	1026	overlapStart	-1026	NearestStart	9430023L20Rik	protein_coding
88973016	88975129	9.08827	8.63893	0.449338	0.363499	0.556227	ENSMUSG00000025103	779	overlapStart	1334	NearestStart	Btbd1	protein_coding
38091980	38095030	9.40099	9.78317	-0.382188	0.363506	0.556227	ENSMUSG00000022812	2370	inside	2370	NearestStart	Gsk3b	protein_coding
121323724	121324724	5.25094	4.78353	0.467405	0.363539	0.556254	ENSMUSG00000074669	136299	upstream	-136299	NearestStart	NA	NA
71177080	71179819	8.34666	8.75913	-0.412469	0.363546	0.556254	ENSMUSG00000082190	18768	downstream	19240	NearestStart	Gm13641	pseudogene
169321410	169324367	9.5402	9.93409	-0.393882	0.363573	0.556268	ENSMUSG00000026688	439	overlapStart	2518	NearestStart	Mgst3	protein_coding
77557247	77560151	9.79521	10.1798	-0.384552	0.363577	0.556268	ENSMUSG00000042870	361	overlapStart	-361	NearestStart	Tom1	protein_coding
33433154	33433954	4.28475	4.79457	-0.509825	0.363612	0.556305	ENSMUSG00000028274	35868	inside	35868	NearestStart	Rngtt	protein_coding
106116395	106118505	7.99298	7.56781	0.425167	0.363634	0.556306	ENSMUSG00000020706	745	overlapStart	745	NearestStart	Ftsj3	protein_coding
64992167	64994410	6.37583	6.79293	-0.417105	0.363637	0.556306	ENSMUSG00000051344	8988	inside	11231	NearestStart	Plekhm3	protein_coding
44953424	44954324	5.15442	5.68887	-0.534451	0.363647	0.556306	ENSMUSG00000077591	34085	downstream	35113	NearestStart	SNORA17	snoRNA
126988999	126991367	7.26699	6.83374	0.433251	0.363664	0.556306	ENSMUSG00000000183	10802	downstream	23395	NearestStart	Fgf6	protein_coding
24873780	24874510	4.84602	5.2916	-0.44558	0.363668	0.556306	ENSMUSG00000077602	9749	upstream	-10479	NearestStart	SNORA17	snoRNA
36859904	36860604	5.14685	5.64437	-0.497521	0.36373	0.556384	ENSMUSG00000020547	22764	inside	23464	NearestStart	Bzw2	protein_coding
93436567	93438131	6.44455	5.28208	1.16247	0.363745	0.55639	ENSMUSG00000026311	554	overlapStart	-554	NearestStart	Asb1	protein_coding
123704689	123706189	5.8577	6.28012	-0.422425	0.363785	0.556434	ENSMUSG00000048521	9404	upstream	-10904	NearestStart	Cxcr6	protein_coding
161237110	161238210	4.27813	4.83454	-0.55641	0.363805	0.556449	ENSMUSG00000080410	23717	downstream	24899	NearestStart	AC084287.1	miRNA
9932867	9935383	8.31088	7.85784	0.453044	0.363838	0.556482	ENSMUSG00000064944	237	upstream	-237	NearestStart	NA	NA
48630108	48632995	9.30743	8.87072	0.436711	0.363906	0.556569	ENSMUSG00000040365	785	overlapStart	785	NearestStart	Trim41	protein_coding
27075688	27077988	8.64114	8.13745	0.503696	0.363935	0.556596	ENSMUSG00000024194	735	overlapStart	735	NearestStart	Cuta	protein_coding
36924046	36924646	2.89304	3.72079	-0.827747	0.364023	0.556714	ENSMUSG00000052961	25270	upstream	-25270	NearestStart	Lingo2	pseudogene
59147381	59148681	4.88498	4.33562	0.549352	0.364036	0.556716	ENSMUSG00000030498	29996	inside	29996	NearestStart	Gas2	protein_coding
72465904	72467625	6.27382	6.72219	-0.448372	0.364099	0.556796	ENSMUSG00000044548	44827	downstream	54933	NearestStart	Dact1	protein_coding
59918756	59919456	3.49831	4.04457	-0.546254	0.364165	0.55688	ENSMUSG00000064678	312465	upstream	-312465	NearestStart	U6	snRNA
156939421	156941621	7.87461	7.45707	0.417541	0.36419	0.556901	ENSMUSG00000031295	677	overlapStart	-677	NearestStart	Phka2	protein_coding
54547189	54551489	9.92372	10.3035	-0.379765	0.364241	0.556963	ENSMUSG00000032285	509	inside	509	NearestStart	Dnaja4	protein_coding
58154746	58157646	8.99431	9.39771	-0.403403	0.364289	0.557019	ENSMUSG00000022357	978	overlapStart	978	NearestStart	Klhl38	protein_coding
135197967	135200467	7.68713	8.13544	-0.448309	0.364311	0.557036	ENSMUSG00000078285	359	includeFeature	-359	NearestStart	NA	NA
71310816	71311816	4.19656	3.25978	0.936781	0.364328	0.557045	ENSMUSG00000030523	12085	inside	12085	NearestStart	Trpm1	protein_coding
80027389	80029689	7.10541	7.50687	-0.401463	0.364343	0.557051	ENSMUSG00000033577	14542	inside	14542	NearestStart	Myo6	protein_coding
31792199	31795189	8.25846	8.65486	-0.396406	0.364383	0.557095	ENSMUSG00000020300	21259	inside	21259	NearestStart	Cpeb4	protein_coding
70204144	70206328	7.60989	7.12713	0.482764	0.364414	0.557119	ENSMUSG00000022075	1051	overlapStart	1133	NearestStart	Rhobtb2	protein_coding
90652156	90654472	8.46476	7.99823	0.466532	0.364421	0.557119	ENSMUSG00000035505	841	overlapStart	841	NearestStart	Cox18	protein_coding
102812093	102813706	7.16252	6.74779	0.414729	0.364494	0.557215	ENSMUSG00000005087	70271	upstream	-70271	NearestStart	Cd44	protein_coding
62943095	62946108	9.24907	8.80863	0.440435	0.364612	0.557378	ENSMUSG00000018217	611	inside	611	NearestStart	Pmp22	protein_coding
89921329	89922629	5.39123	4.72971	0.661523	0.364638	0.557401	ENSMUSG00000064930	7828	upstream	-9128	NearestStart	SNORA41	snoRNA
180080180	180082019	6.45212	7.00302	-0.550905	0.364663	0.557415	ENSMUSG00000015627	10802	upstream	-10802	NearestStart	Gata5	protein_coding
123031901	123033788	7.60995	7.99846	-0.388513	0.364669	0.557415	ENSMUSG00000028114	34076	downstream	56965	NearestStart	Mettl14	protein_coding
103032928	103034628	4.74344	5.30721	-0.563765	0.364688	0.557427	ENSMUSG00000077605	304050	upstream	-304050	NearestStart	SNORA17	snoRNA
36289000	36290147	4.86997	5.32571	-0.455741	0.364736	0.55747	ENSMUSG00000024803	94670	upstream	-94670	NearestStart	Ankrd1	protein_coding
109876819	109877619	4.00712	4.51891	-0.511789	0.364742	0.55747	ENSMUSG00000027160	18845	inside	18845	NearestStart	Ccdc34	protein_coding
59453819	59455219	6.59203	7.01108	-0.419047	0.364749	0.55747	ENSMUSG00000044475	10374	upstream	-11774	NearestStart	Ascc1	protein_coding
74756589	74758289	6.93891	6.40251	0.536403	0.364769	0.557482	ENSMUSG00000077821	37940	downstream	38033	NearestStart	AC100600.1	miRNA
12302328	12304435	6.90524	7.35124	-0.446003	0.364792	0.557484	ENSMUSG00000071543	24206	upstream	-24206	NearestStart	NA	NA
100033146	100034146	7.0365	7.4407	-0.404207	0.364802	0.557484	ENSMUSG00000023027	24144	upstream	-25144	NearestStart	Atf1	protein_coding
83446167	83448267	7.26062	6.56345	0.697167	0.364803	0.557484	ENSMUSG00000014554	8696	inside	10796	NearestStart	Dguok	protein_coding
107340295	107342808	8.77588	8.38332	0.392568	0.364847	0.557535	ENSMUSG00000020720	524	overlapStart	-524	NearestStart	Psmd12	protein_coding
69115113	69117824	7.9548	8.35933	-0.404528	0.364865	0.557546	ENSMUSG00000069601	118143	inside	118143	NearestStart	Ank3	protein_coding
99044428	99046658	6.63654	7.08438	-0.44784	0.36489	0.557566	ENSMUSG00000071224	3235	upstream	-5465	NearestStart	NA	NA
38571083	38572767	5.01302	5.49912	-0.486102	0.364912	0.557568	ENSMUSG00000037138	149033	inside	150717	NearestStart	Aff3	protein_coding
57908224	57910724	9.52951	9.12511	0.404405	0.364913	0.557568	ENSMUSG00000003226	1124	overlapStart	-1376	NearestStart	Ranbp2	protein_coding
82845867	82848467	7.26412	7.67658	-0.412455	0.364926	0.557571	ENSMUSG00000000627	13413	downstream	43896	NearestStart	Sema4f	protein_coding
45089700	45093830	10.3362	9.92431	0.411903	0.364972	0.557621	ENSMUSG00000035342	14	inside	14	NearestStart	Lzts2	protein_coding
65057105	65060205	8.89789	9.29613	-0.39824	0.364981	0.557621	ENSMUSG00000020542	23277	inside	26377	NearestStart	Myocd	protein_coding
41418044	41419244	3.90058	3.30045	0.600133	0.365007	0.55764	ENSMUSG00000075785	183134	downstream	183240	NearestStart	U6	snRNA
78049694	78051167	5.5296	6.02815	-0.498555	0.365015	0.55764	ENSMUSG00000059436	11433	inside	13494	NearestStart	Max	protein_coding
105177729	105180091	7.27128	7.67752	-0.406248	0.36505	0.557658	ENSMUSG00000040896	75157	upstream	-77519	NearestStart	Kcnd3	protein_coding
82798929	82802211	8.95942	8.57723	0.382196	0.365059	0.557658	ENSMUSG00000066406	43908	inside	43908	NearestStart	Akap13	protein_coding
72011188	72013671	7.81112	8.20089	-0.389775	0.36506	0.557658	ENSMUSG00000045761	9145	upstream	-11628	NearestStart	Fam179a	protein_coding
18721564	18723900	6.47041	6.87179	-0.40138	0.365073	0.557661	ENSMUSG00000037847	2517	inside	15112	NearestStart	BC016495	protein_coding
86282124	86282924	5.58373	4.66308	0.920645	0.365087	0.557665	ENSMUSG00000080679	25632	upstream	-26432	NearestStart	AC112790.1	miRNA
64964683	64966883	6.58304	7.00039	-0.41735	0.365098	0.557666	ENSMUSG00000051344	36515	inside	38715	NearestStart	Plekhm3	protein_coding
134150516	134153416	9.42241	9.03358	0.388835	0.365118	0.557679	ENSMUSG00000030681	4692	inside	7592	NearestStart	Mvp	protein_coding
103651804	103654804	8.39191	8.79859	-0.406685	0.365212	0.557805	ENSMUSG00000021190	19510	inside	26103	NearestStart	Lgmn	protein_coding
17507367	17508367	4.84556	4.12453	0.721028	0.365237	0.557806	ENSMUSG00000039891	7719	upstream	-8719	NearestStart	Txlnb	protein_coding
88228825	88230625	8.96659	8.54119	0.425405	0.365241	0.557806	ENSMUSG00000034168	3978	upstream	-3978	NearestStart	6430527G18Rik	protein_coding
53625849	53625949	3.47483	3.98477	-0.509936	0.365245	0.557806	ENSMUSG00000035133	20890	inside	20890	NearestStart	Arhgap5	protein_coding
94250213	94253419	7.94208	8.33514	-0.39306	0.365274	0.55783	ENSMUSG00000020024	338	overlapEnd	98678	NearestStart	Ccdc41	protein_coding
32552801	32554301	5.50587	5.04901	0.456857	0.365283	0.55783	ENSMUSG00000084611	47461	upstream	-48961	NearestStart	7SK	misc_RNA
90911767	90912267	3.61573	4.22405	-0.608317	0.365298	0.557832	ENSMUSG00000077818	184080	upstream	-184580	NearestStart	AC123803.1	miRNA
62006383	62008408	6.96226	7.37836	-0.416103	0.365307	0.557832	ENSMUSG00000033032	60027	upstream	-60027	NearestStart	Afap1l1	protein_coding
94423281	94424781	4.78317	4.25561	0.527562	0.365362	0.5579	ENSMUSG00000030562	27973	inside	27973	NearestStart	Nox4	protein_coding
17400981	17403116	8.20738	7.75936	0.448024	0.365435	0.557993	ENSMUSG00000030374	685	overlapStart	-685	NearestStart	Strn4	protein_coding
40765915	40769101	9.25913	9.64451	-0.38538	0.365445	0.557993	ENSMUSG00000028413	14280	inside	35116	NearestStart	B4galt1	protein_coding
41844735	41845535	6.31305	6.73052	-0.417463	0.365497	0.558054	ENSMUSG00000058022	12982	downstream	98318	NearestStart	9530008L14Rik	protein_coding
41990751	41991668	4.08849	4.59614	-0.50765	0.365511	0.558054	ENSMUSG00000031595	20027	upstream	-20944	NearestStart	Pdgfrl	protein_coding
181480950	181484731	9.27915	9.66601	-0.386867	0.365519	0.558054	ENSMUSG00000038949	4379	inside	4379	NearestStart	Cnst	protein_coding
91477467	91478867	7.30679	7.72348	-0.41669	0.365595	0.558149	ENSMUSG00000034192	4853	downstream	11438	NearestStart	Lsm3	processed_transcript
31124295	31127005	6.78039	7.23074	-0.450348	0.365603	0.558149	ENSMUSG00000079890	39921	upstream	-39921	NearestStart	Gm12106	pseudogene
69147831	69148831	4.4935	4.95795	-0.464455	0.365652	0.558208	ENSMUSG00000062209	5802	inside	6802	NearestStart	Erbb4	protein_coding
151924329	151929723	10.2791	10.6569	-0.377784	0.365688	0.558243	ENSMUSG00000039103	497	overlapStart	4897	NearestStart	Nexn	protein_coding
137772354	137774515	8.65264	8.19395	0.45869	0.365697	0.558243	ENSMUSG00000028759	143	inside	143	NearestStart	Hp1bp3	protein_coding
56338467	56339594	5.76777	6.21152	-0.44375	0.365742	0.558282	ENSMUSG00000073079	2907	inside	7006	NearestStart	Srp54c	protein_coding
150553601	150555401	5.96698	5.43665	0.530325	0.365745	0.558282	ENSMUSG00000078491	88167	downstream	89933	NearestStart	Gm13090	protein_coding
167652519	167654880	8.27531	8.712	-0.436686	0.36578	0.558318	ENSMUSG00000027540	102947	upstream	-105308	NearestStart	Ptpn1	protein_coding
117739264	117740728	5.93734	5.47948	0.457855	0.3658	0.558322	ENSMUSG00000021725	73595	inside	75059	NearestStart	Parp8	protein_coding
113094437	113095780	5.35819	5.80098	-0.442794	0.365805	0.558322	ENSMUSG00000042873	49545	inside	50888	NearestStart	Lhfpl4	protein_coding
154717010	154719367	6.57055	6.98106	-0.410513	0.365822	0.558322	ENSMUSG00000042772	30385	inside	32742	NearestStart	Smg7	protein_coding
70530989	70531389	4.12154	4.64057	-0.519035	0.365831	0.558322	ENSMUSG00000054693	4143	inside	4143	NearestStart	Adam10	protein_coding
62766522	62767822	4.72172	5.23743	-0.515711	0.365838	0.558322	ENSMUSG00000072565	44657	upstream	-45957	NearestStart	NA	NA
88359546	88360846	5.84845	6.28154	-0.433095	0.365861	0.558341	ENSMUSG00000084192	5189	upstream	-5189	NearestStart	Gm13282	pseudogene
193122383	193124783	8.19036	8.62227	-0.431914	0.3659	0.558379	ENSMUSG00000037499	5886	downstream	19595	NearestStart	Nenf	protein_coding
66558813	66561424	9.17986	8.75481	0.425051	0.365908	0.558379	ENSMUSG00000075003	64	includeFeature	-64	NearestStart	Jmjd1c	protein_coding
16528004	16529404	5.40348	5.85879	-0.455313	0.366002	0.558506	ENSMUSG00000020593	14038	downstream	68572	NearestStart	Lpin1	protein_coding
8922801	8925029	8.30368	7.86745	0.436236	0.366044	0.558552	ENSMUSG00000040269	1022	overlapStart	1022	NearestStart	Mrps28	protein_coding
150123880	150126519	6.9069	7.33461	-0.427713	0.366098	0.558619	ENSMUSG00000084320	4978	upstream	-7617	NearestStart	Gm14125	processed_transcript
120933168	120935364	6.7104	7.14573	-0.435328	0.366124	0.558634	ENSMUSG00000064801	15029	downstream	17331	NearestStart	U6	snRNA
112294406	112296319	8.03511	7.63109	0.404019	0.366142	0.558634	ENSMUSG00000055943	807	overlapStart	-807	NearestStart	2900064A13Rik	protein_coding
85165795	85167695	6.95314	6.41528	0.537851	0.366148	0.558634	ENSMUSG00000059439	874	overlapStart	-874	NearestStart	Bcas3	protein_coding
66004872	66005772	4.32539	4.81976	-0.494371	0.366164	0.558634	ENSMUSG00000029203	17240	downstream	76333	NearestStart	Ube2k	protein_coding
24711228	24714258	8.30715	8.69602	-0.38887	0.366164	0.558634	ENSMUSG00000080926	20307	upstream	-20307	NearestStart	NA	NA
160959150	160960731	5.11601	4.63162	0.484392	0.366238	0.55872	ENSMUSG00000047661	48556	upstream	-48556	NearestStart	1600012P17Rik	protein_coding
38549483	38551894	7.15272	7.5536	-0.400879	0.366242	0.55872	ENSMUSG00000024425	26697	upstream	-29108	NearestStart	Ndfip1	protein_coding
13113194	13115447	7.64549	7.23941	0.406075	0.366293	0.558767	ENSMUSG00000044252	12908	upstream	-12908	NearestStart	Osbpl1a	protein_coding
119935389	119937589	8.46921	8.87169	-0.402479	0.366295	0.558767	ENSMUSG00000079243	2702	upstream	-2702	NearestStart	Xirp1	protein_coding
137199121	137201121	7.38031	6.93384	0.446473	0.366321	0.558788	ENSMUSG00000000266	374	overlapStart	-374	NearestStart	Mid2	protein_coding
42222802	42224751	5.94573	6.39087	-0.445136	0.366348	0.558788	ENSMUSG00000045636	3722	upstream	-3722	NearestStart	Mtus1	protein_coding
79711613	79713524	8.33948	7.91727	0.422205	0.36636	0.558788	ENSMUSG00000020153	253	overlapStart	-253	NearestStart	Ndufs7	protein_coding
79492829	79495488	7.5	7.89619	-0.396195	0.36636	0.558788	ENSMUSG00000034009	44795	inside	48973	NearestStart	Rxfp1	protein_coding
85775319	85778524	9.28891	9.66576	-0.376848	0.366364	0.558788	ENSMUSG00000020044	12162	inside	12162	NearestStart	Timp3	protein_coding
64734944	64736572	7.73948	7.32447	0.415005	0.366404	0.558831	ENSMUSG00000083100	22951	downstream	23449	NearestStart	Gm6044	pseudogene
141608901	141610515	6.64137	6.16607	0.475298	0.366462	0.558901	ENSMUSG00000040616	21993	inside	31259	NearestStart	Tmem51	protein_coding
39616931	39618531	5.6864	5.19833	0.488071	0.366471	0.558901	ENSMUSG00000077704	11232	upstream	-11232	NearestStart	Snord89	snoRNA
56465022	56465922	3.71661	3.03505	0.681559	0.366489	0.558904	ENSMUSG00000022367	31262	downstream	61037	NearestStart	Has2	protein_coding
74665594	74667290	6.19954	6.63301	-0.433468	0.366496	0.558904	ENSMUSG00000025885	63335	inside	63335	NearestStart	Myo5b	protein_coding
16273830	16275130	5.63121	5.18617	0.445035	0.366507	0.558904	ENSMUSG00000024639	66509	inside	66509	NearestStart	Gnaq	protein_coding
98204528	98206465	6.79018	6.39305	0.397127	0.366533	0.558907	ENSMUSG00000078952	58836	upstream	-60773	NearestStart	Gm11019	lincRNA
116380101	116382015	6.87623	6.33926	0.536975	0.366536	0.558907	ENSMUSG00000028690	825	overlapStart	825	NearestStart	Mmachc	protein_coding
74594556	74597757	8.44559	8.83987	-0.394283	0.366542	0.558907	ENSMUSG00000058704	2289	downstream	99600	NearestStart	Memo1	protein_coding
83081994	83084747	9.09189	8.62401	0.467885	0.366685	0.559061	ENSMUSG00000058881	40264	upstream	-43017	NearestStart	Zfp516	protein_coding
75224229	75225829	6.22058	6.62869	-0.408106	0.366692	0.559061	ENSMUSG00000005533	127086	inside	127086	NearestStart	Igf1r	protein_coding
48504706	48506719	6.20337	5.7423	0.461068	0.366692	0.559061	ENSMUSG00000082114	158388	downstream	161369	NearestStart	Gm13489	pseudogene
81541049	81542449	5.20535	5.64003	-0.434676	0.366694	0.559061	ENSMUSG00000049106	3461	upstream	-3461	NearestStart	Dcaf5	protein_coding
127978029	127980029	8.14546	7.70459	0.440866	0.366698	0.559061	ENSMUSG00000035064	6340	upstream	-8340	NearestStart	Eef2k	protein_coding
148339356	148340372	4.41913	4.9317	-0.512578	0.366755	0.559119	ENSMUSG00000029647	19700	inside	96891	NearestStart	Pan3	protein_coding
43609572	43611868	6.35551	5.93295	0.42256	0.366759	0.559119	ENSMUSG00000039782	13327	upstream	-15623	NearestStart	Cpeb2	protein_coding
15566725	15568025	4.768	5.24132	-0.473321	0.366817	0.559175	ENSMUSG00000020601	230510	downstream	256930	NearestStart	Trib2	protein_coding
98433228	98435267	6.54599	6.09371	0.452278	0.366818	0.559175	ENSMUSG00000055639	133495	inside	135534	NearestStart	Dach1	protein_coding
152222519	152225106	8.46787	7.50306	0.964809	0.366829	0.559175	ENSMUSG00000051817	1263	overlapStart	1263	NearestStart	Sox12	protein_coding
54405205	54407295	5.93837	6.3932	-0.454828	0.366858	0.559204	ENSMUSG00000037533	68856	inside	68856	NearestStart	Rapgef6	protein_coding
86653088	86655388	7.53339	7.95815	-0.424767	0.366903	0.559255	ENSMUSG00000045038	85963	inside	85963	NearestStart	Prkce	protein_coding
52283228	52284628	5.70678	5.2136	0.493182	0.367008	0.559389	ENSMUSG00000021453	339387	downstream	341181	NearestStart	Gadd45g	protein_coding
74910267	74912104	5.56659	6.03506	-0.468473	0.367013	0.559389	ENSMUSG00000034997	128543	upstream	-130380	NearestStart	Htr2a	protein_coding
45889800	45891100	3.81048	4.96961	-1.15912	0.367032	0.559401	ENSMUSG00000025221	588	overlapStart	712	NearestStart	Kcnip2	protein_coding
114630243	114632354	5.99572	5.54685	0.448869	0.3671	0.559477	ENSMUSG00000028719	891	downstream	29508	NearestStart	Cmpk1	protein_coding
87716888	87717488	5.66975	5.02349	0.646265	0.367104	0.559477	ENSMUSG00000036918	34643	inside	34643	NearestStart	Ttc7	protein_coding
100869699	100872605	9.02017	8.63941	0.380755	0.367138	0.559512	ENSMUSG00000019302	1070	overlapStart	-1070	NearestStart	Atp6v0a1	protein_coding
37311167	37311867	4.0196	3.35494	0.664662	0.367166	0.559537	ENSMUSG00000046463	449682	downstream	451803	NearestStart	5930403N24Rik	protein_coding
171486580	171488019	5.00715	5.42741	-0.420264	0.367198	0.55957	ENSMUSG00000067578	373710	downstream	382289	NearestStart	Cbln4	protein_coding
33916280	33917810	6.64369	6.1326	0.511094	0.367254	0.559638	ENSMUSG00000022814	38873	downstream	50808	NearestStart	Umps	protein_coding
16021725	16024418	7.22697	7.6233	-0.39633	0.367265	0.559638	ENSMUSG00000080375	172739	upstream	-175432	NearestStart	AC102435.1	miRNA
130321706	130324730	8.31593	8.7161	-0.400173	0.367281	0.559646	ENSMUSG00000077004	32684	downstream	35774	NearestStart	AL731707.1	miRNA
149153144	149156072	9.23118	8.81863	0.412545	0.367358	0.559713	ENSMUSG00000041313	13221	inside	58311	NearestStart	Slc7a1	protein_coding
195148450	195149483	6.02344	6.45358	-0.43014	0.367369	0.559713	ENSMUSG00000026639	20230	inside	20230	NearestStart	Lamb3	protein_coding
82746346	82747046	4.54469	5.06934	-0.524654	0.367379	0.559713	ENSMUSG00000066406	7975	upstream	-8675	NearestStart	Akap13	protein_coding
7608047	7609347	6.36726	5.94646	0.420798	0.367391	0.559713	ENSMUSG00000057440	17514	inside	18814	NearestStart	Mpp7	protein_coding
72757647	72759568	7.82304	7.32787	0.495169	0.367406	0.559713	ENSMUSG00000036054	485	overlapStart	-485	NearestStart	Sugp2	protein_coding
152001172	152002644	6.46509	6.0502	0.414881	0.367408	0.559713	ENSMUSG00000016128	8403	upstream	-8403	NearestStart	Stard13	protein_coding
12606704	12608504	7.23975	7.62403	-0.384277	0.367413	0.559713	ENSMUSG00000072711	153345	downstream	153702	NearestStart	NA	NA
22148637	22150880	6.58561	7.01105	-0.425442	0.367414	0.559713	ENSMUSG00000029671	87350	upstream	-89593	NearestStart	Wnt16	protein_coding
26880089	26881989	5.79785	6.21207	-0.414226	0.367428	0.559717	ENSMUSG00000035024	20907	inside	42329	NearestStart	Ncapd3	protein_coding
21082599	21084199	5.01586	5.5705	-0.554637	0.367444	0.559725	ENSMUSG00000084259	22214	downstream	24350	NearestStart	Gm12040	pseudogene
58018646	58020746	7.7516	8.166	-0.414405	0.367458	0.559729	ENSMUSG00000022358	7012	inside	27783	NearestStart	Fbxo32	protein_coding
121627389	121629689	9.0679	8.61674	0.451154	0.367488	0.559742	ENSMUSG00000032525	905	overlapStart	-905	NearestStart	Nktr	protein_coding
67438294	67440483	7.33801	7.95515	-0.617145	0.367489	0.559742	ENSMUSG00000024525	8394	upstream	-10583	NearestStart	Impa2	protein_coding
42910289	42910689	6.55813	6.13692	0.421204	0.367616	0.559917	ENSMUSG00000059495	2880	inside	3280	NearestStart	Arhgef12	protein_coding
121333889	121336189	7.20527	7.66077	-0.455501	0.367629	0.559917	ENSMUSG00000032532	62754	downstream	70891	NearestStart	Cck	protein_coding
30491608	30492408	4.46785	4.91598	-0.448125	0.367637	0.559917	ENSMUSG00000081887	17154	upstream	-17154	NearestStart	Gm12097	pseudogene
86771495	86772295	7.75226	7.36344	0.388822	0.367666	0.559944	ENSMUSG00000018427	21568	inside	35769	NearestStart	Ypel2	protein_coding
10075107	10076990	5.26879	5.78282	-0.514033	0.367679	0.559947	ENSMUSG00000047879	44960	upstream	-44960	NearestStart	Usp14	protein_coding
23106680	23108922	9.32828	8.94345	0.384838	0.367691	0.559949	ENSMUSG00000022884	1090	overlapStart	-1152	NearestStart	Eif4a2	protein_coding
149044229	149045691	6.09815	6.50453	-0.406387	0.367702	0.559949	ENSMUSG00000069803	35425	downstream	76436	NearestStart	NA	NA
46627364	46629164	5.37518	5.81613	-0.440955	0.36775	0.55998	ENSMUSG00000025035	18411	inside	20211	NearestStart	Arl3	protein_coding
104171881	104172550	4.52391	5.04526	-0.52135	0.367752	0.55998	ENSMUSG00000004508	57711	upstream	-58380	NearestStart	Gab2	protein_coding
150973301	150973801	3.6191	3.09654	0.522556	0.367756	0.55998	ENSMUSG00000039167	127050	upstream	-127550	NearestStart	Eltd1	protein_coding
81735843	81738554	6.84967	7.26715	-0.417474	0.367771	0.559986	ENSMUSG00000084718	171316	downstream	171426	NearestStart	NA	NA
139473956	139474472	6.25008	5.50225	0.747826	0.367802	0.560017	ENSMUSG00000025856	632	upstream	-632	NearestStart	Pdgfa	protein_coding
36189602	36190802	5.93341	5.40924	0.524175	0.367887	0.56013	ENSMUSG00000031529	160858	upstream	-160858	NearestStart	Tnks	protein_coding
131753415	131756243	7.09468	7.48769	-0.393004	0.367902	0.560135	ENSMUSG00000040025	10753	inside	14756	NearestStart	Ythdf2	protein_coding
45819989	45823889	9.61064	9.19944	0.411192	0.36794	0.560171	ENSMUSG00000034135	966	overlapStart	-966	NearestStart	Sik3	protein_coding
88213091	88215329	8.40152	7.94902	0.452501	0.367948	0.560171	ENSMUSG00000028066	1091	overlapStart	1147	NearestStart	Pmf1	protein_coding
77315122	77317994	7.02615	7.46173	-0.435583	0.367983	0.560191	ENSMUSG00000052462	83098	upstream	-85970	NearestStart	NA	NA
43740395	43742905	6.98828	7.42916	-0.440885	0.367983	0.560191	ENSMUSG00000050541	25700	upstream	-25700	NearestStart	Adra1b	protein_coding
116049501	116052301	8.29016	8.68377	-0.393605	0.368035	0.560233	ENSMUSG00000082592	69092	upstream	-71892	NearestStart	Gm12950	pseudogene
85086101	85087729	6.63746	6.22419	0.413263	0.368044	0.560233	ENSMUSG00000080424	183570	upstream	-185198	NearestStart	Mir466k	miRNA
100847204	100849349	7.11509	7.52374	-0.408652	0.368044	0.560233	ENSMUSG00000033713	158920	upstream	-158920	NearestStart	Foxn3	protein_coding
151803129	151803429	5.93434	6.35256	-0.418212	0.36808	0.560271	ENSMUSG00000084343	12982	upstream	-13282	NearestStart	Gm16198	pseudogene
39528821	39529921	3.91141	4.42203	-0.510622	0.368092	0.560272	ENSMUSG00000025862	26232	inside	26232	NearestStart	Stag2	protein_coding
60045895	60048105	8.12241	8.51291	-0.390494	0.368148	0.560341	ENSMUSG00000020538	11789	upstream	-11789	NearestStart	Srebf1	protein_coding
102492228	102493828	7.44705	7.83832	-0.391274	0.368175	0.560364	ENSMUSG00000078939	29745	downstream	39303	NearestStart	Gm11016	protein_coding
96654695	96655499	5.68907	5.25301	0.436059	0.368206	0.560395	ENSMUSG00000061519	1254	downstream	2444	NearestStart	NA	NA
196472650	196474450	7.31463	6.88133	0.433307	0.368286	0.560499	ENSMUSG00000026640	26627	inside	26627	NearestStart	Plxna2	protein_coding
115450267	115452037	6.35725	6.81694	-0.45969	0.368305	0.560512	ENSMUSG00000042389	42685	upstream	-44455	NearestStart	Tsen2	protein_coding
83050880	83052767	7.31958	6.39105	0.92853	0.368374	0.560601	ENSMUSG00000079511	731	overlapStart	-731	NearestStart	Ccdc142	protein_coding
9050421	9051121	3.15375	2.53896	0.61479	0.368446	0.560679	ENSMUSG00000015340	4004	upstream	-4004	NearestStart	Cybb	protein_coding
112800504	112802204	5.84501	5.40988	0.435131	0.368457	0.560679	ENSMUSG00000007411	10534	upstream	-12234	NearestStart	Mark3	protein_coding
22028901	22031191	7.06494	7.45389	-0.388948	0.368476	0.560679	ENSMUSG00000027630	53195	inside	53195	NearestStart	Tbl1xr1	protein_coding
69705683	69707731	6.4635	6.86824	-0.404746	0.368477	0.560679	ENSMUSG00000025997	24664	inside	26712	NearestStart	Ikzf2	protein_coding
166829383	166831550	8.35768	8.74593	-0.388249	0.368482	0.560679	ENSMUSG00000026573	30229	downstream	36270	NearestStart	Xcl1	protein_coding
80205051	80206968	6.22055	6.63293	-0.412378	0.368498	0.560687	ENSMUSG00000031616	18123	inside	43300	NearestStart	Ednra	protein_coding
57462531	57464467	8.40047	7.96044	0.440027	0.368559	0.560763	ENSMUSG00000048495	774	overlapStart	774	NearestStart	1110034B05Rik	protein_coding
122729801	122734101	9.77022	10.1489	-0.378703	0.368574	0.56077	ENSMUSG00000028116	3766	inside	8066	NearestStart	Myoz2	protein_coding
126830668	126833051	7.43268	7.86477	-0.432093	0.368628	0.560834	ENSMUSG00000064664	48087	upstream	-50470	NearestStart	U4	snRNA
60752580	60754080	6.73291	7.12477	-0.391856	0.368651	0.560851	ENSMUSG00000080547	38037	downstream	39610	NearestStart	AL928581.1	miRNA
116850529	116852716	6.7721	7.19996	-0.427853	0.368667	0.560851	ENSMUSG00000031023	2975	inside	3325	NearestStart	D930014E17Rik	protein_coding
8835321	8835821	3.52619	4.01729	-0.491102	0.368677	0.560851	ENSMUSG00000079694	1290	upstream	-1290	NearestStart	Gm14862	protein_coding
72891134	72893706	8.06772	7.57592	0.491801	0.368683	0.560851	ENSMUSG00000047921	500	overlapStart	500	NearestStart	Trappc9	protein_coding
119585437	119586537	5.11437	4.6292	0.485168	0.368706	0.560864	ENSMUSG00000079366	49201	downstream	61799	NearestStart	NA	NA
61927824	61929724	6.03164	5.54185	0.489791	0.368714	0.560864	ENSMUSG00000020079	15383	upstream	-15383	NearestStart	Supv3l1	protein_coding
149048329	149050688	7.1507	7.56628	-0.415581	0.368735	0.560864	ENSMUSG00000069803	39525	downstream	80536	NearestStart	NA	NA
35035151	35037451	7.84298	8.24441	-0.401431	0.368737	0.560864	ENSMUSG00000031586	2862	inside	5162	NearestStart	Rbpms	protein_coding
36771264	36773164	7.30833	6.89382	0.414504	0.368754	0.560865	ENSMUSG00000067279	33063	downstream	39879	NearestStart	Ppp1r3c	protein_coding
77350889	77352389	5.01349	5.46804	-0.454544	0.368774	0.560865	ENSMUSG00000032352	40288	inside	41788	NearestStart	Lrrc1	protein_coding
41183689	41185489	7.15558	6.65102	0.504559	0.368775	0.560865	ENSMUSG00000064909	36065	upstream	-36065	NearestStart	U6	snRNA
6820522	6821422	6.46272	6.02856	0.434154	0.368781	0.560865	ENSMUSG00000022146	2861	inside	3761	NearestStart	Osmr	protein_coding
6981957	6983788	7.63922	7.16764	0.471587	0.36886	0.560957	ENSMUSG00000052397	3345	inside	5176	NearestStart	Ezr	protein_coding
124473951	124476168	8.50767	8.01122	0.496449	0.368873	0.560957	ENSMUSG00000025316	496	overlapStart	-496	NearestStart	Banp	protein_coding
53275723	53278300	7.88488	8.2837	-0.398818	0.368883	0.560957	ENSMUSG00000044962	44933	downstream	53965	NearestStart	NA	NA
122950014	122950114	5.97116	6.37754	-0.406377	0.368887	0.560957	ENSMUSG00000029467	2069	inside	2169	NearestStart	Atp2a2	protein_coding
140893944	140896372	8.85439	8.44975	0.404639	0.368954	0.561043	ENSMUSG00000056076	1113	overlapStart	-1315	NearestStart	Eif3b	protein_coding
24346956	24349344	9.32812	8.92352	0.404608	0.36898	0.561066	ENSMUSG00000028945	1113	overlapStart	1275	NearestStart	Rheb	protein_coding
160101712	160102312	3.20125	3.8514	-0.650155	0.368994	0.561071	ENSMUSG00000051139	95857	downstream	97203	NearestStart	NA	NA
56235428	56237965	9.13052	8.65789	0.472631	0.369009	0.561076	ENSMUSG00000015937	1089	overlapStart	1448	NearestStart	H2afy	protein_coding
54788228	54790735	9.19236	8.76329	0.42907	0.369075	0.56116	ENSMUSG00000034928	4462	inside	6969	NearestStart	Rnf44	protein_coding
83430205	83430905	3.67263	4.20854	-0.535909	0.369109	0.561176	ENSMUSG00000018927	23616	upstream	-23616	NearestStart	Ccl6	protein_coding
128861554	128862754	4.56025	4.08792	0.472329	0.36911	0.561176	ENSMUSG00000040928	4217	inside	5417	NearestStart	S100pbp	protein_coding
147451021	147453469	7.14578	6.73755	0.408233	0.369119	0.561176	ENSMUSG00000025266	844	overlapStart	844	NearestStart	Gnl3l	protein_coding
75906980	75909480	7.10245	7.49986	-0.397402	0.369142	0.561193	ENSMUSG00000075271	86956	upstream	-86956	NearestStart	Ttc30a1	protein_coding
105553123	105554123	5.12314	5.61266	-0.489522	0.369171	0.561222	ENSMUSG00000048458	30485	downstream	45528	NearestStart	6530418L21Rik	protein_coding
102392834	102394546	5.84993	5.409	0.440927	0.369199	0.561246	ENSMUSG00000071584	33378	upstream	-33378	NearestStart	Atf7	protein_coding
87468116	87470316	8.31983	7.89639	0.423438	0.369246	0.56129	ENSMUSG00000038930	986	overlapStart	1214	NearestStart	Rccd1	protein_coding
99848146	99850646	7.01053	7.45466	-0.444126	0.36926	0.56129	ENSMUSG00000023026	18514	upstream	-21014	NearestStart	Dip2b	protein_coding
155728719	155731019	6.88361	6.39193	0.49168	0.369261	0.56129	ENSMUSG00000005882	25027	inside	27327	NearestStart	Uqcc	protein_coding
88581237	88583167	6.54429	6.95651	-0.41222	0.369294	0.561323	ENSMUSG00000033182	3798	upstream	-3798	NearestStart	Kbtbd12	protein_coding
155986506	155987006	4.39938	4.87979	-0.480406	0.369306	0.561324	ENSMUSG00000067847	14976	downstream	16537	NearestStart	Romo1	protein_coding
61719247	61720694	6.56444	6.97682	-0.412377	0.369391	0.561437	ENSMUSG00000024576	4254	inside	4254	NearestStart	Csnk1a1	protein_coding
74846868	74848047	7.1941	6.75908	0.435016	0.369439	0.561443	ENSMUSG00000055148	1315	downstream	3907	NearestStart	Klf2	protein_coding
48173101	48174201	4.46079	5.04858	-0.587781	0.369441	0.561443	ENSMUSG00000061455	25178	inside	35314	NearestStart	Stx17	protein_coding
166242721	166244621	5.31798	4.82894	0.489033	0.369452	0.561443	ENSMUSG00000055357	25154	upstream	-25154	NearestStart	4933400A11Rik	protein_coding
17482857	17483357	4.91548	4.22344	0.692044	0.369456	0.561443	ENSMUSG00000043801	247	overlapStart	247	NearestStart	Gm9786	pseudogene
167044731	167045867	5.45903	5.03727	0.421759	0.369466	0.561443	ENSMUSG00000026572	22117	downstream	46173	NearestStart	Tbx19	protein_coding
92112706	92114780	5.78005	6.20558	-0.425521	0.369471	0.561443	ENSMUSG00000081730	37531	upstream	-39605	NearestStart	Gm13785	pseudogene
41655534	41657938	6.87031	7.28274	-0.412431	0.369474	0.561443	ENSMUSG00000042895	38343	downstream	45680	NearestStart	Abra	protein_coding
118649889	118651589	7.86176	8.24756	-0.385798	0.369484	0.561443	ENSMUSG00000066270	95142	downstream	97180	NearestStart	Gm10157	pseudogene
96546001	96547629	6.15982	5.72534	0.434488	0.369505	0.561453	ENSMUSG00000028098	14386	inside	14386	NearestStart	Rnf115	protein_coding
75366067	75368483	7.75676	8.2404	-0.483634	0.369526	0.561453	ENSMUSG00000026207	3389	upstream	-5805	NearestStart	Speg	protein_coding
12337669	12340621	8.81382	8.38203	0.431791	0.369528	0.561453	ENSMUSG00000064127	1422	overlapStart	1530	NearestStart	Med14	protein_coding
76301672	76303244	5.61742	5.15262	0.464795	0.369535	0.561453	ENSMUSG00000062960	25608	downstream	72811	NearestStart	Kdr	protein_coding
96443310	96444510	5.24472	5.72823	-0.483511	0.369546	0.561453	ENSMUSG00000074892	12898	upstream	-14098	NearestStart	B3galt5	protein_coding
57897201	57899454	7.43347	7.04555	0.38792	0.36956	0.561456	ENSMUSG00000064752	6834	upstream	-6834	NearestStart	U6	snRNA
68486628	68488167	5.54502	5.09159	0.453436	0.36957	0.561456	ENSMUSG00000044447	63462	inside	65001	NearestStart	Dock5	protein_coding
80830188	80832479	7.752	7.33641	0.415594	0.369634	0.561531	ENSMUSG00000024241	37096	inside	49605	NearestStart	Sos1	protein_coding
173399467	173401383	6.15176	6.56464	-0.412878	0.369642	0.561531	ENSMUSG00000038235	4743	downstream	31775	NearestStart	F11r	protein_coding
57991064	57992364	5.07558	5.57574	-0.500158	0.369693	0.561578	ENSMUSG00000054843	215464	inside	305540	NearestStart	Atrnl1	protein_coding
119613729	119616381	7.67166	8.07698	-0.405315	0.369702	0.561578	ENSMUSG00000030770	42710	inside	42710	NearestStart	Parva	protein_coding
105288256	105290144	6.74118	6.23345	0.50773	0.369714	0.561578	ENSMUSG00000072774	833	overlapStart	833	NearestStart	Zfp951	protein_coding
120489867	120490567	4.24611	4.76689	-0.520772	0.369717	0.561578	ENSMUSG00000044819	48210	upstream	-48210	NearestStart	Oxgr1	protein_coding
47961402	47961802	4.38062	3.86963	0.510993	0.36973	0.56158	ENSMUSG00000038173	110477	upstream	-110877	NearestStart	Enpp6	protein_coding
27466728	27468104	5.68558	6.14539	-0.459808	0.369813	0.561686	ENSMUSG00000021877	8640	inside	9067	NearestStart	Arf4	protein_coding
145946637	145948467	7.04937	6.63584	0.413529	0.369831	0.561686	ENSMUSG00000030255	32892	downstream	66476	NearestStart	Sspn	protein_coding
67817013	67819211	6.95366	7.37089	-0.417235	0.369837	0.561686	ENSMUSG00000019947	75539	upstream	-75539	NearestStart	Arid5b	protein_coding
63171834	63173806	5.57515	5.98801	-0.412861	0.369844	0.561686	ENSMUSG00000072565	358462	downstream	359355	NearestStart	NA	NA
16465393	16466593	4.74723	5.27144	-0.524207	0.369873	0.561712	ENSMUSG00000026748	187417	inside	187417	NearestStart	Plxdc2	protein_coding
71404789	71407489	8.26414	8.64653	-0.382391	0.369884	0.561713	ENSMUSG00000041361	32678	inside	35378	NearestStart	Gcom1	protein_coding
50410389	50412989	8.53048	8.10906	0.421423	0.369905	0.561727	ENSMUSG00000000171	1067	overlapStart	1533	NearestStart	Sdhd	protein_coding
159197521	159199921	8.10965	7.6068	0.502845	0.370013	0.561875	ENSMUSG00000031353	832	overlapStart	-832	NearestStart	Rbbp7	protein_coding
44462164	44464630	8.37391	7.97084	0.403072	0.370026	0.561878	ENSMUSG00000037071	4315	downstream	19879	NearestStart	Scd1	protein_coding
31027567	31030237	8.93327	8.55189	0.381373	0.370117	0.561981	ENSMUSG00000065604	14470	upstream	-14470	NearestStart	Mir29b-1	miRNA
30026280	30028280	7.95144	7.10232	0.849119	0.370127	0.561981	ENSMUSG00000015337	765	overlapStart	-765	NearestStart	Endog	protein_coding
34144534	34146346	6.39124	5.95635	0.434889	0.370127	0.561981	ENSMUSG00000022257	21573	upstream	-23385	NearestStart	Laptm4b	protein_coding
91694993	91695993	3.67542	4.42162	-0.746202	0.370196	0.562057	ENSMUSG00000075036	64692	downstream	66092	NearestStart	Gm10805	pseudogene
8763647	8765090	5.73563	6.17962	-0.44399	0.370206	0.562057	ENSMUSG00000036904	447764	upstream	-449207	NearestStart	Fzd8	protein_coding
10062979	10063879	5.41277	4.91709	0.495689	0.370218	0.562057	ENSMUSG00000046173	200494	upstream	-200494	NearestStart	Pabpc6	protein_coding
54225225	54226025	4.52277	4.01363	0.509134	0.370222	0.562057	ENSMUSG00000070192	77412	upstream	-77412	NearestStart	NA	NA
56778216	56780216	7.9902	8.42255	-0.432346	0.370242	0.562071	ENSMUSG00000078697	72307	upstream	-74307	NearestStart	NA	NA
41802046	41803446	4.83773	4.32196	0.515771	0.370301	0.562134	ENSMUSG00000042895	100832	upstream	-100832	NearestStart	Abra	protein_coding
34138247	34139547	5.17897	4.69686	0.482116	0.370306	0.562134	ENSMUSG00000024770	2301	upstream	-3601	NearestStart	Lipn	protein_coding
11832931	11834550	5.18759	4.66005	0.527537	0.370337	0.562152	ENSMUSG00000057715	131432	inside	428738	NearestStart	A830018L16Rik	protein_coding
38364035	38365635	5.35221	5.81527	-0.463054	0.37034	0.562152	ENSMUSG00000021431	45244	downstream	67215	NearestStart	Snrnp48	protein_coding
5057771	5059171	6.32259	6.74051	-0.417925	0.370384	0.562201	ENSMUSG00000081783	51610	downstream	54348	NearestStart	Gm15599	pseudogene
76654093	76656730	7.2915	7.71683	-0.425329	0.370427	0.562235	ENSMUSG00000002733	119208	downstream	140755	NearestStart	Plekha3	protein_coding
86496047	86497747	7.15504	5.94012	1.21491	0.370428	0.562235	ENSMUSG00000005469	840	overlapStart	-840	NearestStart	Prkaca	protein_coding
98402347	98404568	7.90742	8.31141	-0.403988	0.370448	0.562249	ENSMUSG00000031672	7733	inside	9954	NearestStart	Got2	protein_coding
23980372	23981372	4.40907	3.46532	0.943751	0.37047	0.562261	ENSMUSG00000023353	22377	inside	22377	NearestStart	Agap3	protein_coding
75377895	75380408	7.93528	7.53322	0.402058	0.370491	0.562261	ENSMUSG00000017781	21190	upstream	-23703	NearestStart	Pitpna	protein_coding
43992444	43993944	5.06152	4.60526	0.456251	0.370492	0.562261	ENSMUSG00000039765	59739	upstream	-61239	NearestStart	Cc2d2a	protein_coding
69947313	69949313	6.4493	5.98647	0.462825	0.370501	0.562261	ENSMUSG00000043259	43859	inside	43859	NearestStart	Fam13c	protein_coding
105017295	105019705	7.25033	7.65945	-0.409129	0.370514	0.562263	ENSMUSG00000081965	6385	downstream	10639	NearestStart	Gm11620	pseudogene
20843406	20845106	6.53902	6.96266	-0.423642	0.370594	0.562368	ENSMUSG00000036591	45402	inside	47102	NearestStart	Arhgap21	protein_coding
74290983	74291583	5.48782	5.03514	0.45268	0.370662	0.56243	ENSMUSG00000006304	7912	inside	7912	NearestStart	Arpc2	protein_coding
58228828	58231365	9.6457	9.20718	0.43852	0.370664	0.56243	ENSMUSG00000007836	71	overlapStart	846	NearestStart	Hnrnpa0	protein_coding
31624493	31628880	10.2593	10.6317	-0.372316	0.370668	0.56243	ENSMUSG00000043102	32808	downstream	41545	NearestStart	Qrfp	protein_coding
96943764	96945728	6.06605	6.52252	-0.456466	0.370701	0.562455	ENSMUSG00000051111	84943	upstream	-84943	NearestStart	Sv2c	protein_coding
18419124	18421224	5.95839	5.47961	0.478778	0.370707	0.562455	ENSMUSG00000019852	42340	inside	44440	NearestStart	D10Bwg1379e	protein_coding
41635828	41638235	6.96318	7.37462	-0.411434	0.370723	0.562462	ENSMUSG00000021365	53172	upstream	-53172	NearestStart	Nedd9	protein_coding
83193928	83195928	5.95249	6.41131	-0.45882	0.370804	0.562569	ENSMUSG00000005583	447266	upstream	-449266	NearestStart	Mef2c	protein_coding
23389131	23390731	7.1507	6.60569	0.545011	0.370886	0.562664	ENSMUSG00000026158	717	overlapStart	883	NearestStart	Ogfrl1	protein_coding
6239928	6241565	5.45518	5.00738	0.447797	0.370905	0.562664	ENSMUSG00000077971	243131	upstream	-243131	NearestStart	AC154816.1	miRNA
131428601	131431001	9.20111	8.80171	0.3994	0.370916	0.562664	ENSMUSG00000028911	970	overlapStart	-970	NearestStart	Srsf4	protein_coding
123191247	123193568	8.60947	8.1819	0.427569	0.37092	0.562664	ENSMUSG00000031819	740	overlapStart	740	NearestStart	Cox4nb	protein_coding
116468515	116470715	6.39295	6.82503	-0.432076	0.370923	0.562664	ENSMUSG00000028688	1600	inside	11649	NearestStart	Toe1	protein_coding
71656104	71658404	6.6641	7.08892	-0.42482	0.370983	0.562738	ENSMUSG00000021072	87079	downstream	101959	NearestStart	Tmx1	protein_coding
50582889	50584389	6.64904	6.2155	0.433536	0.370995	0.562738	ENSMUSG00000032059	502	overlapStart	-502	NearestStart	Alg9	protein_coding
118815867	118818380	7.5881	8.00692	-0.418816	0.371037	0.562738	ENSMUSG00000007827	303593	upstream	-303593	NearestStart	Ankrd26	protein_coding
98278528	98280444	5.96874	5.50746	0.461278	0.371038	0.562738	ENSMUSG00000055639	92462	inside	290234	NearestStart	Dach1	protein_coding
77228395	77231212	8.55389	8.94496	-0.391072	0.371047	0.562738	ENSMUSG00000072682	40994	upstream	-43811	NearestStart	Ssh2	protein_coding
11100794	11102183	5.80423	6.22435	-0.420121	0.371048	0.562738	ENSMUSG00000005836	15161	downstream	48286	NearestStart	Gata6	protein_coding
36786735	36789835	8.63845	9.02553	-0.38708	0.371049	0.562738	ENSMUSG00000039114	27662	downstream	39590	NearestStart	Nrn1	protein_coding
22444889	22445689	3.72707	2.99682	0.730249	0.37107	0.562753	ENSMUSG00000035919	164700	inside	164700	NearestStart	Bbs9	protein_coding
129746051	129746951	4.51741	5.00938	-0.491976	0.371184	0.562909	ENSMUSG00000025812	157906	inside	157906	NearestStart	Pard3	protein_coding
57398089	57400989	8.21726	8.61997	-0.402708	0.37129	0.563049	ENSMUSG00000032306	430	overlapStart	2470	NearestStart	Mpi	protein_coding
71536481	71538329	7.49387	6.80164	0.692224	0.371299	0.563049	ENSMUSG00000030521	641	overlapStart	641	NearestStart	Mphosph10	protein_coding
116997993	116999219	5.56997	5.12905	0.440925	0.371364	0.563124	ENSMUSG00000076376	11644	upstream	-12870	NearestStart	Mir674	miRNA
74693246	74695229	6.62119	7.01199	-0.390805	0.371389	0.563124	ENSMUSG00000030556	34949	inside	96871	NearestStart	Lrrc28	protein_coding
108894937	108897180	5.49012	5.95975	-0.469621	0.371391	0.563124	ENSMUSG00000068102	62532	downstream	62942	NearestStart	Gm6749	pseudogene
84610637	84612867	6.3928	6.81605	-0.423257	0.371393	0.563124	ENSMUSG00000063415	66897	upstream	-66897	NearestStart	Cyp26b1	protein_coding
101317649	101319149	5.36247	5.80212	-0.439657	0.371444	0.563184	ENSMUSG00000021178	29254	upstream	-30754	NearestStart	Psmc1	protein_coding
149300844	149301956	5.26491	4.62959	0.635315	0.371463	0.563196	ENSMUSG00000001687	14283	downstream	63197	NearestStart	Ubl3	protein_coding
71677467	71679467	6.66427	7.07685	-0.412579	0.371482	0.563208	ENSMUSG00000052852	19912	inside	19912	NearestStart	Reep1	protein_coding
119958567	119961996	7.66906	8.08	-0.410942	0.371498	0.563216	ENSMUSG00000076217	22250	downstream	25762	NearestStart	Mir706	miRNA
16847104	16848825	7.58763	7.19982	0.387816	0.371545	0.563268	ENSMUSG00000057469	13555	downstream	29329	NearestStart	E2f6	protein_coding
137243037	137245280	6.67133	7.10946	-0.438132	0.371564	0.563268	ENSMUSG00000030223	42051	inside	42051	NearestStart	Ptpro	protein_coding
74382529	74385750	8.71443	9.09136	-0.376931	0.371566	0.563268	ENSMUSG00000043831	9187	downstream	15035	NearestStart	Lysmd4	protein_coding
35334607	35337847	7.06559	7.47733	-0.411745	0.371592	0.563289	ENSMUSG00000071862	34507	downstream	39291	NearestStart	Lrrtm2	protein_coding
97754313	97755513	4.46617	3.93952	0.526657	0.37162	0.563315	ENSMUSG00000074776	324589	upstream	-324589	NearestStart	Gm10754	protein_coding
24734964	24736806	6.42253	6.85945	-0.436924	0.371667	0.563338	ENSMUSG00000080926	44043	upstream	-44043	NearestStart	NA	NA
147863221	147864321	4.1669	4.70755	-0.540645	0.371672	0.563338	ENSMUSG00000084166	14294	upstream	-14294	NearestStart	Gm6451	pseudogene
4488680	4491606	9.06194	9.44728	-0.385339	0.371677	0.563338	ENSMUSG00000039449	51613	downstream	84452	NearestStart	Prpf18	protein_coding
40552645	40554423	5.88002	6.31909	-0.439067	0.37168	0.563338	ENSMUSG00000025757	3130	inside	3130	NearestStart	Hspa4l	protein_coding
25003656	25006344	9.52762	9.03187	0.495752	0.371706	0.563361	ENSMUSG00000038056	945	overlapStart	945	NearestStart	Mll3	protein_coding
140462967	140465596	7.5719	7.96399	-0.392094	0.371718	0.563361	ENSMUSG00000084477	13888	upstream	-16517	NearestStart	7SK	misc_RNA
41320649	41321149	3.95702	4.46738	-0.510363	0.371743	0.563361	ENSMUSG00000035954	148009	inside	148009	NearestStart	Dock4	protein_coding
6019319	6020719	6.42732	6.84839	-0.421068	0.371746	0.563361	ENSMUSG00000045319	666	inside	31873	NearestStart	5430407P10Rik	protein_coding
39250131	39253810	9.16838	9.55894	-0.390563	0.37175	0.563361	ENSMUSG00000026077	918	overlapStart	-918	NearestStart	Npas2	protein_coding
29024089	29025389	5.33594	5.82572	-0.489779	0.37184	0.563479	ENSMUSG00000059974	220540	inside	746422	NearestStart	Ntm	protein_coding
74931044	74933172	8.3561	7.92855	0.427552	0.371868	0.563505	ENSMUSG00000029227	463	overlapStart	-463	NearestStart	Fip1l1	protein_coding
35721547	35723683	9.23743	8.83004	0.407389	0.371888	0.563505	ENSMUSG00000037236	353	overlapStart	-353	NearestStart	Matr3	protein_coding
97920880	97921380	3.98244	4.52949	-0.547055	0.37189	0.563505	ENSMUSG00000083086	80347	upstream	-80347	NearestStart	Gm15531	pseudogene
100027631	100029850	6.58366	6.0964	0.487263	0.371913	0.563523	ENSMUSG00000026335	35541	upstream	-35541	NearestStart	Pam	protein_coding
135712906	135714719	6.10998	5.65489	0.455095	0.371933	0.563526	ENSMUSG00000064444	137168	downstream	139081	NearestStart	U6	snRNA
127544531	127546483	7.31277	7.7182	-0.405428	0.371938	0.563526	ENSMUSG00000026343	27087	upstream	-29039	NearestStart	Gpr39	protein_coding
132973383	132973883	5.75346	6.17734	-0.423875	0.371973	0.563562	ENSMUSG00000016528	20261	inside	20761	NearestStart	Mapkapk2	protein_coding
55546029	55547801	5.96097	5.5332	0.427774	0.372	0.563587	ENSMUSG00000056947	38661	upstream	-40433	NearestStart	Mab21l1	protein_coding
115331367	115333867	7.52542	7.12731	0.398113	0.372022	0.563603	ENSMUSG00000000440	38217	upstream	-40717	NearestStart	Pparg	protein_coding
45155988	45158188	6.95267	6.53419	0.418477	0.372043	0.563615	ENSMUSG00000048820	138751	upstream	-138751	NearestStart	NA	NA
69788922	69791134	5.58916	5.11858	0.470579	0.372062	0.563615	ENSMUSG00000080689	272786	upstream	-272786	NearestStart	SNORA79	snoRNA
26355289	26356889	5.1462	5.5886	-0.442397	0.372063	0.563615	ENSMUSG00000045994	184547	upstream	-186147	NearestStart	B3gat1	protein_coding
97565315	97567354	6.2319	6.63266	-0.400764	0.372106	0.563662	ENSMUSG00000048747	120546	upstream	-120546	NearestStart	E130114P18Rik	protein_coding
8055844	8058556	8.91244	8.51326	0.399175	0.372134	0.563688	ENSMUSG00000082867	291	downstream	705	NearestStart	Gm15730	pseudogene
113214428	113217165	8.51036	8.89589	-0.385529	0.372158	0.563708	ENSMUSG00000021756	37152	upstream	-39889	NearestStart	Il6st	protein_coding
44323128	44326035	9.26524	9.63676	-0.371526	0.37219	0.563739	ENSMUSG00000015396	424629	downstream	442574	NearestStart	Cd83	protein_coding
91536894	91537494	2.96111	3.55749	-0.59638	0.37224	0.563799	ENSMUSG00000007682	425500	downstream	439984	NearestStart	Dio2	protein_coding
25471446	25472646	5.86503	5.45752	0.407507	0.372278	0.563839	ENSMUSG00000022272	79634	upstream	-80834	NearestStart	Myo10	protein_coding
68907195	68909805	9.81485	9.40049	0.414365	0.372303	0.56386	ENSMUSG00000020893	1086	overlapStart	-1524	NearestStart	Per1	protein_coding
154937054	154939315	9.12498	8.6929	0.432079	0.372359	0.563919	ENSMUSG00000029063	567	inside	567	NearestStart	Nadk	protein_coding
109926051	109928804	8.81038	9.18788	-0.377503	0.372364	0.563919	ENSMUSG00000003849	1054	overlapStart	1054	NearestStart	Nqo1	protein_coding
33819696	33821529	5.45965	5.91257	-0.452922	0.37244	0.564016	ENSMUSG00000056215	157919	upstream	-159752	NearestStart	Lrguk	protein_coding
120095129	120096967	7.39929	7.01349	0.385801	0.372495	0.56407	ENSMUSG00000064478	1361	upstream	-1361	NearestStart	U6	snRNA
64262728	64264265	6.86147	5.67615	1.18532	0.372497	0.56407	ENSMUSG00000021476	460	overlapStart	-460	NearestStart	Habp4	protein_coding
99602154	99605115	9.3398	9.7308	-0.391002	0.372513	0.564077	ENSMUSG00000025791	42	inside	42	NearestStart	Pgm2	protein_coding
95118701	95120929	8.95937	8.52935	0.430014	0.372594	0.564182	ENSMUSG00000015714	488	overlapStart	-488	NearestStart	Lass2	protein_coding
99979249	99980049	6.53773	6.94167	-0.403941	0.372673	0.564285	ENSMUSG00000021012	5129	upstream	-5929	NearestStart	Zc3h14	protein_coding
85392910	85395630	7.17222	7.55363	-0.381409	0.372723	0.564344	ENSMUSG00000041134	60858	downstream	157750	NearestStart	Cyyr1	protein_coding
122795089	122797289	7.67844	7.25523	0.423207	0.372778	0.564387	ENSMUSG00000063488	300	upstream	-2500	NearestStart	Zfp167	protein_coding
193540931	193543267	8.4515	7.95093	0.500563	0.37278	0.564387	ENSMUSG00000026623	782	overlapStart	-782	NearestStart	Lpgat1	protein_coding
157970719	157972480	8.62684	8.21075	0.416083	0.372785	0.564387	ENSMUSG00000037820	317	overlapStart	1444	NearestStart	Tgm2	protein_coding
69912144	69913872	6.26652	6.68758	-0.421066	0.372832	0.564439	ENSMUSG00000029158	4225	inside	21727	NearestStart	Yipf7	protein_coding
83376595	83378095	5.83596	6.27871	-0.442753	0.372842	0.564439	ENSMUSG00000019122	10068	downstream	15517	NearestStart	Ccl9	protein_coding
4709635	4710235	4.65007	5.14799	-0.497924	0.372873	0.56447	ENSMUSG00000053499	60660	upstream	-61260	NearestStart	Gm5444	protein_coding
82356946	82359129	5.41505	5.91898	-0.503931	0.372943	0.564544	ENSMUSG00000053025	94136	inside	96319	NearestStart	Sv2b	protein_coding
135673519	135674619	5.70076	5.27836	0.422394	0.372956	0.564544	ENSMUSG00000039943	105953	inside	105953	NearestStart	Plcb4	protein_coding
124700505	124702369	4.85546	5.36562	-0.510155	0.372956	0.564544	ENSMUSG00000081739	93578	upstream	-95442	NearestStart	Mdm4-ps	pseudogene
31006129	31008229	7.16858	6.75215	0.416431	0.372994	0.564585	ENSMUSG00000027660	12149	inside	12149	NearestStart	Skil	protein_coding
29345704	29347428	5.83263	6.33761	-0.504981	0.373081	0.5647	ENSMUSG00000021994	7084	downstream	27045	NearestStart	Wnt5a	protein_coding
13994606	13996919	9.2448	8.85222	0.392578	0.373101	0.564712	ENSMUSG00000026718	1133	overlapStart	-1133	NearestStart	Stam	protein_coding
29558780	29560967	8.85326	8.41453	0.438728	0.373113	0.564714	ENSMUSG00000012535	827	overlapStart	827	NearestStart	Tnpo3	protein_coding
3224734	3225334	4.12813	3.52944	0.598693	0.373163	0.564769	ENSMUSG00000064373	3757	inside	3757	NearestStart	Sepp1	protein_coding
127951706	127954119	8.97045	8.25642	0.714031	0.373172	0.564769	ENSMUSG00000027381	68	overlapStart	-68	NearestStart	Bcl2l11	protein_coding
131843950	131844350	2.53775	3.1029	-0.56515	0.373229	0.564808	ENSMUSG00000066956	145609	upstream	-145609	NearestStart	Gm10191	pseudogene
56913513	56914013	3.56594	4.09212	-0.526175	0.37324	0.564808	ENSMUSG00000084680	245335	upstream	-245335	NearestStart	NA	NA
76521628	76523628	6.28996	5.87073	0.419235	0.373252	0.564808	ENSMUSG00000022009	10930	inside	10930	NearestStart	Nufip1	protein_coding
126341919	126344013	7.36003	6.88012	0.479909	0.37326	0.564808	ENSMUSG00000025436	3530	upstream	-3530	NearestStart	Xrcc6bp1	protein_coding
144287344	144289956	9.41491	9.0067	0.408207	0.373265	0.564808	ENSMUSG00000001847	1095	overlapStart	1517	NearestStart	Rac1	protein_coding
29867137	29872467	9.29811	9.68329	-0.385181	0.37327	0.564808	ENSMUSG00000039629	124	inside	124	NearestStart	Fam40b	protein_coding
65452667	65454704	6.07949	6.50993	-0.430439	0.373276	0.564808	ENSMUSG00000078124	20593	upstream	-20593	NearestStart	NA	NA
28861865	28862565	5.28855	4.83086	0.457696	0.373314	0.564848	ENSMUSG00000082861	66179	upstream	-66879	NearestStart	Gm11362	pseudogene
84245549	84248149	8.34925	8.74523	-0.395988	0.373337	0.564855	ENSMUSG00000077630	372106	upstream	-372106	NearestStart	SNORA17	snoRNA
141056301	141058001	6.72993	7.15208	-0.422148	0.37334	0.564855	ENSMUSG00000040761	32496	inside	38211	NearestStart	Spen	protein_coding
52252216	52254616	8.63497	8.17226	0.462703	0.373364	0.564873	ENSMUSG00000003190	733	overlapStart	733	NearestStart	Bcl2l12	protein_coding
94110383	94113250	8.96927	9.34399	-0.37472	0.373398	0.564896	ENSMUSG00000026313	65413	upstream	-65413	NearestStart	Hdac4	protein_coding
106348951	106349551	3.14936	3.70375	-0.55439	0.373412	0.564896	ENSMUSG00000031871	276048	upstream	-276648	NearestStart	Cdh5	protein_coding
65187145	65190701	8.11163	8.51152	-0.399891	0.373429	0.564896	ENSMUSG00000027828	3559	inside	9362	NearestStart	Ssr3	protein_coding
41614365	41615758	5.43647	5.92359	-0.487123	0.373431	0.564896	ENSMUSG00000021365	31709	upstream	-31709	NearestStart	Nedd9	protein_coding
108570351	108571751	6.41224	6.88692	-0.474681	0.373445	0.564896	ENSMUSG00000031902	11752	upstream	-13152	NearestStart	Nfatc3	protein_coding
6626824	6629524	9.02411	8.64623	0.377886	0.373446	0.564896	ENSMUSG00000040624	20647	upstream	-20647	NearestStart	Plekhg1	protein_coding
26895068	26897147	8.68079	8.22158	0.459207	0.373481	0.564919	ENSMUSG00000037316	606	overlapStart	606	NearestStart	Bag4	protein_coding
124776168	124778268	7.14734	7.70928	-0.561941	0.373483	0.564919	ENSMUSG00000043903	15201	upstream	-17301	NearestStart	Gm22	protein_coding
69555128	69556704	5.29785	5.76622	-0.46837	0.373519	0.564952	ENSMUSG00000014813	90743	upstream	-92319	NearestStart	Stc1	protein_coding
50186071	50188471	8.13381	8.51943	-0.385614	0.373528	0.564952	ENSMUSG00000039316	53486	inside	143751	NearestStart	Rftn1	protein_coding
43654628	43657228	9.25561	8.85378	0.401823	0.373543	0.564959	ENSMUSG00000021371	956	overlapStart	956	NearestStart	Ccdc90a	protein_coding
46507394	46509183	6.20657	6.60478	-0.39821	0.37359	0.565013	ENSMUSG00000080355	17836	upstream	-19625	NearestStart	AC148019.1	miRNA
45957465	45959035	5.9951	6.39942	-0.404325	0.373624	0.565047	ENSMUSG00000046876	101310	inside	102880	NearestStart	Atxn1	protein_coding
86866467	86868837	7.71503	8.09923	-0.384209	0.37369	0.56513	ENSMUSG00000057230	66956	inside	66956	NearestStart	Aak1	protein_coding
55077083	55079183	7.33045	7.73407	-0.403617	0.373731	0.565159	ENSMUSG00000052713	29379	inside	72484	NearestStart	Zfp608	protein_coding
159185667	159188667	7.01176	7.42831	-0.416546	0.373732	0.565159	ENSMUSG00000026592	146856	upstream	-146856	NearestStart	1700057K13Rik	protein_coding
51659604	51660404	4.57535	5.01512	-0.439771	0.373765	0.565193	ENSMUSG00000052382	1140	inside	1940	NearestStart	Rnase9	protein_coding
66859957	66860988	6.70774	7.13267	-0.424927	0.373788	0.565199	ENSMUSG00000023460	8066	inside	9097	NearestStart	Rab12	protein_coding
178991031	178992131	4.27183	3.74107	0.53076	0.373799	0.565199	ENSMUSG00000019699	40813	inside	197303	NearestStart	Akt3	protein_coding
83843029	83845129	7.8569	7.26797	0.588929	0.373803	0.565199	ENSMUSG00000033767	1046	overlapStart	1054	NearestStart	D930015E06Rik	protein_coding
82669116	82671850	8.29651	8.69281	-0.396303	0.373912	0.565343	ENSMUSG00000078669	68673	inside	68673	NearestStart	NA	NA
19630901	19632745	6.19603	6.63156	-0.435528	0.373921	0.565343	ENSMUSG00000041058	3395	inside	5239	NearestStart	Wwp1	protein_coding
74500028	74502335	8.04575	8.44115	-0.3954	0.373947	0.565366	ENSMUSG00000021579	882	overlapStart	1425	NearestStart	Lrrc14b	protein_coding
159316531	159318067	5.93343	5.50361	0.429812	0.374026	0.565469	ENSMUSG00000070565	24003	inside	25539	NearestStart	Rasal2	protein_coding
146581867	146583767	7.20362	6.40979	0.793823	0.374074	0.565483	ENSMUSG00000040234	679	overlapStart	1221	NearestStart	Tm7sf3	protein_coding
80299619	80301224	3.96149	5.02481	-1.06332	0.374079	0.565483	ENSMUSG00000051067	4067	inside	7156	NearestStart	Lingo3	protein_coding
117574619	117576019	5.14347	5.62756	-0.484087	0.374083	0.565483	ENSMUSG00000084542	240889	upstream	-242289	NearestStart	NA	NA
36751530	36753530	9.11447	9.48774	-0.373265	0.374088	0.565483	ENSMUSG00000067279	52697	downstream	59613	NearestStart	Ppp1r3c	protein_coding
30235480	30237110	6.22471	5.74205	0.48266	0.374091	0.565483	ENSMUSG00000023176	21646	downstream	32138	NearestStart	Cpn2	protein_coding
9493535	9495728	7.40867	7.80005	-0.391377	0.374111	0.565486	ENSMUSG00000048264	172443	inside	217307	NearestStart	Dip2c	protein_coding
21893500	21896130	8.23015	7.85057	0.379586	0.374116	0.565486	ENSMUSG00000024754	36687	inside	40668	NearestStart	Tmem2	protein_coding
21894744	21899344	9.64986	10.0268	-0.376941	0.374182	0.56557	ENSMUSG00000039197	22883	inside	22883	NearestStart	Adk	protein_coding
10069321	10071569	6.41675	5.98899	0.427759	0.374217	0.565605	ENSMUSG00000058254	7037	inside	7037	NearestStart	Tspan7	protein_coding
36262456	36266172	8.96923	9.37798	-0.408743	0.374254	0.565645	ENSMUSG00000082692	1606	downstream	1910	NearestStart	Gm15652	pseudogene
159869280	159870919	5.65836	6.08649	-0.428132	0.37427	0.565651	ENSMUSG00000083329	64822	downstream	65270	NearestStart	Gm14220	pseudogene
127072780	127074606	8.26204	7.66939	0.592648	0.374367	0.565781	ENSMUSG00000003662	699	overlapStart	699	NearestStart	Ciao1	protein_coding
70175289	70177889	7.6409	8.04449	-0.403588	0.374393	0.565804	ENSMUSG00000032218	77610	downstream	94065	NearestStart	Ccnb2	protein_coding
118580858	118581158	2.78743	3.48285	-0.695421	0.37443	0.565837	ENSMUSG00000021730	184451	inside	189351	NearestStart	Hcn1	protein_coding
52241306	52241906	4.62597	5.09785	-0.471871	0.374438	0.565837	ENSMUSG00000081158	23291	upstream	-23291	NearestStart	Gm13521	pseudogene
15917889	15920589	7.79227	7.38708	0.405187	0.374505	0.565891	ENSMUSG00000050901	238985	upstream	-238985	NearestStart	Mtnr1b	protein_coding
33868121	33870721	7.35427	6.53119	0.823083	0.37454	0.565891	ENSMUSG00000016239	227	overlapStart	-227	NearestStart	Lonrf3	protein_coding
41548619	41551324	8.59982	8.97515	-0.375336	0.374544	0.565891	ENSMUSG00000038332	17791	inside	17791	NearestStart	Sesn1	protein_coding
98448672	98449572	5.1435	5.6767	-0.533203	0.374545	0.565891	ENSMUSG00000029338	10180	inside	11080	NearestStart	Antxr2	protein_coding
131295693	131296393	4.78034	4.27555	0.504783	0.374555	0.565891	ENSMUSG00000083671	15317	upstream	-15317	NearestStart	Gm14304	pseudogene
106061389	106063789	8.38865	8.00948	0.379176	0.374559	0.565891	ENSMUSG00000020258	920	upstream	-920	NearestStart	Glyctk	protein_coding
40984429	40985529	5.67862	6.15342	-0.474798	0.374563	0.565891	ENSMUSG00000049940	97482	upstream	-97482	NearestStart	Pgrmc2	protein_coding
45072313	45074088	5.50193	6.00288	-0.500946	0.37457	0.565891	ENSMUSG00000048820	55076	upstream	-55076	NearestStart	NA	NA
108088351	108090647	8.33168	7.92164	0.410037	0.374574	0.565891	ENSMUSG00000013160	738	overlapStart	1558	NearestStart	Atp6v0d1	protein_coding
16112567	16114749	7.28305	7.66667	-0.383623	0.374694	0.566055	ENSMUSG00000080375	82408	upstream	-84590	NearestStart	AC102435.1	miRNA
72159888	72163213	8.61883	9.01326	-0.394439	0.374721	0.566062	ENSMUSG00000024059	28601	inside	28601	NearestStart	Clip4	protein_coding
105850629	105852916	8.28178	7.82034	0.46144	0.374721	0.566062	ENSMUSG00000030753	1130	overlapStart	-1157	NearestStart	Prkrir	protein_coding
97755880	97758580	9.36948	8.95764	0.41184	0.374785	0.566142	ENSMUSG00000023341	892	overlapStart	-1808	NearestStart	Mx2	protein_coding
117591793	117593506	5.09248	4.46033	0.632156	0.374798	0.566144	ENSMUSG00000084542	223402	upstream	-225115	NearestStart	NA	NA
93973905	93975995	6.08603	6.49975	-0.413721	0.374915	0.566303	ENSMUSG00000081604	74963	upstream	-74963	NearestStart	Gm11518	pseudogene
82175834	82178106	8.26426	7.81889	0.445375	0.374927	0.566305	ENSMUSG00000022452	651	overlapStart	-651	NearestStart	1500032L24Rik	protein_coding
56363043	56364901	5.88546	6.37759	-0.492134	0.375022	0.566431	ENSMUSG00000082613	35773	upstream	-37631	NearestStart	Gm12518	pseudogene
132346001	132348191	8.45218	8.03131	0.420876	0.375143	0.566598	ENSMUSG00000028029	793	overlapStart	793	NearestStart	Aimp1	protein_coding
118294619	118296324	7.34419	7.7402	-0.396005	0.37518	0.566636	ENSMUSG00000050709	1558	upstream	-3263	NearestStart	4932442E05Rik	protein_coding
73572891	73573391	2.73907	3.29137	-0.5523	0.375211	0.566667	ENSMUSG00000027792	60554	upstream	-60554	NearestStart	Bche	protein_coding
72034719	72036580	6.33806	6.74899	-0.410931	0.375282	0.566757	ENSMUSG00000004085	87114	upstream	-88975	NearestStart	B230120H23Rik	protein_coding
55489908	55490608	3.72687	4.32117	-0.594302	0.375347	0.56682	ENSMUSG00000084521	244570	upstream	-244570	NearestStart	SNORA40	snoRNA
136389056	136391872	8.80458	9.19864	-0.394057	0.375363	0.56682	ENSMUSG00000051391	4776	inside	21413	NearestStart	Ywhag	protein_coding
51211757	51213257	4.72303	5.24994	-0.526909	0.37537	0.56682	ENSMUSG00000023923	105403	inside	106903	NearestStart	Tbc1d5	protein_coding
15002283	15004907	6.49471	6.91257	-0.417861	0.375377	0.56682	ENSMUSG00000054321	2162	inside	2162	NearestStart	Taf4b	protein_coding
33529190	33530490	5.64556	5.14831	0.497254	0.375388	0.56682	ENSMUSG00000042834	66186	downstream	93898	NearestStart	D0H4S114	protein_coding
123286754	123287954	5.52982	5.05276	0.477054	0.375391	0.56682	ENSMUSG00000081585	19584	upstream	-20784	NearestStart	Gm12926	pseudogene
164224250	164225950	5.66897	5.13952	0.529446	0.375408	0.566828	ENSMUSG00000065516	70642	downstream	70751	NearestStart	Mir214	miRNA
39181306	39182406	4.45267	3.95157	0.501096	0.375441	0.566856	ENSMUSG00000081144	50916	downstream	51680	NearestStart	Vmn2r-ps2	pseudogene
102791415	102793415	8.8644	8.44007	0.424325	0.375449	0.566856	ENSMUSG00000028522	4415	inside	4415	NearestStart	Mier1	protein_coding
41839765	41842335	7.95308	8.33653	-0.383445	0.375491	0.566903	ENSMUSG00000054258	87696	downstream	94953	NearestStart	Gm5082	protein_coding
81918204	81923125	10.0478	10.4222	-0.374382	0.375528	0.566924	ENSMUSG00000021133	26658	inside	26658	NearestStart	4933426M11Rik	protein_coding
51348931	51351810	7.44645	7.04677	0.399684	0.375541	0.566924	ENSMUSG00000045954	2961	inside	2961	NearestStart	Sdpr	protein_coding
133186029	133188891	7.98126	8.35466	-0.373404	0.375548	0.566924	ENSMUSG00000040943	18441	inside	21303	NearestStart	Tet2	protein_coding
105693880	105696230	6.2354	6.65335	-0.417943	0.37555	0.566924	ENSMUSG00000027167	48432	inside	50782	NearestStart	Elp4	protein_coding
84191054	84192154	5.23348	4.51461	0.718866	0.375579	0.566951	ENSMUSG00000083743	116026	upstream	-116026	NearestStart	Gm12421	pseudogene
82864189	82864389	4.2843	3.82894	0.455357	0.375599	0.566957	ENSMUSG00000032253	4707	inside	4907	NearestStart	Phip	protein_coding
97629215	97631315	6.73471	7.11866	-0.383949	0.375608	0.566957	ENSMUSG00000069637	153180	upstream	-155280	NearestStart	NA	NA
74783721	74785169	5.44558	5.86494	-0.419357	0.375631	0.566957	ENSMUSG00000025246	27369	inside	27369	NearestStart	Tbl1x	protein_coding
55838925	55840604	7.25305	6.82831	0.424742	0.375636	0.566957	ENSMUSG00000075825	521	includeFeature	684	NearestStart	U1	snRNA
9929894	9930594	3.33134	3.90302	-0.571676	0.375639	0.566957	ENSMUSG00000077259	279271	upstream	-279271	NearestStart	SNORA17	snoRNA
5810000	5812830	9.86541	9.47737	0.388041	0.375669	0.566985	ENSMUSG00000043488	35678	upstream	-38508	NearestStart	Gm9783	processed_transcript
92366689	92368189	5.70757	6.13667	-0.4291	0.375697	0.567009	ENSMUSG00000032377	14473	inside	14473	NearestStart	Plscr4	protein_coding
108224080	108224880	5.57076	5.99759	-0.426831	0.375733	0.567033	ENSMUSG00000030102	60968	inside	60968	NearestStart	Itpr1	protein_coding
113934889	113936189	5.48639	4.81111	0.67528	0.37574	0.567033	ENSMUSG00000032507	331	overlapStart	969	NearestStart	Fbxl2	protein_coding
67666228	67666867	5.79998	6.20487	-0.40489	0.375746	0.567033	ENSMUSG00000022052	24414	inside	25053	NearestStart	Ppp2r2a	protein_coding
87322668	87324668	7.36335	6.542	0.821352	0.375785	0.56707	ENSMUSG00000001911	429	overlapStart	1571	NearestStart	Nfix	protein_coding
39533047	39533547	4.15702	3.51957	0.637453	0.375803	0.56707	ENSMUSG00000082287	31429	upstream	-31429	NearestStart	Gm15333	pseudogene
59520508	59522895	8.26909	7.89523	0.373854	0.375809	0.56707	ENSMUSG00000005417	44499	inside	44499	NearestStart	Mprip	protein_coding
20232095	20234108	7.72285	6.86369	0.859161	0.375816	0.56707	ENSMUSG00000020142	621	overlapStart	621	NearestStart	Slc1a4	protein_coding
120238745	120243054	10.1923	10.5601	-0.367818	0.375866	0.56713	ENSMUSG00000028633	198	overlapStart	4111	NearestStart	Ctps	protein_coding
60418751	60419351	3.59004	4.0895	-0.499463	0.375911	0.567165	ENSMUSG00000074341	17776	inside	18376	NearestStart	NA	NA
153017650	153020467	8.29258	8.70175	-0.409168	0.375917	0.567165	ENSMUSG00000065624	108410	upstream	-108410	NearestStart	U6	snRNA
71189415	71189615	4.6152	5.12417	-0.508966	0.375943	0.567165	ENSMUSG00000027010	16025	inside	16225	NearestStart	Slc25a12	protein_coding
48187306	48189906	7.51738	7.11876	0.398611	0.375972	0.567165	ENSMUSG00000083966	32625	downstream	32878	NearestStart	Gm13482	pseudogene
118956625	118956825	3.80249	3.24308	0.559414	0.37598	0.567165	ENSMUSG00000021175	146657	upstream	-146857	NearestStart	Cdca7l	protein_coding
142071131	142072131	4.1321	3.53512	0.596985	0.37599	0.567165	ENSMUSG00000026365	7857	inside	8857	NearestStart	Cfh	protein_coding
55003467	55005180	5.34515	5.79164	-0.446491	0.375996	0.567165	ENSMUSG00000029777	15448	inside	15448	NearestStart	Gars	protein_coding
37281029	37283391	8.05461	8.44142	-0.386809	0.375997	0.567165	ENSMUSG00000054779	32367	upstream	-32367	NearestStart	Gm12541	lincRNA
27843644	27844744	3.51794	4.1708	-0.652862	0.376018	0.567165	ENSMUSG00000040717	7443	upstream	-8543	NearestStart	Il17rd	protein_coding
84264304	84265349	4.74779	4.08584	0.66195	0.376024	0.567165	ENSMUSG00000077630	390861	upstream	-390861	NearestStart	SNORA17	snoRNA
129503401	129508854	9.3696	9.74114	-0.371531	0.376027	0.567165	ENSMUSG00000028788	5638	inside	5638	NearestStart	Ptp4a2	protein_coding
105648801	105649701	4.16127	4.63704	-0.475772	0.376032	0.567165	ENSMUSG00000082768	121828	upstream	-122728	NearestStart	Gm12727	pseudogene
98048801	98050854	7.84434	7.46208	0.382254	0.376036	0.567165	ENSMUSG00000028563	917	overlapStart	1136	NearestStart	Tm2d1	protein_coding
40861183	40864110	8.60172	8.97587	-0.374151	0.376056	0.567178	ENSMUSG00000079588	1263	overlapStart	-1263	NearestStart	Tmem182	protein_coding
73062347	73065368	9.63594	9.23238	0.403569	0.376067	0.567178	ENSMUSG00000070002	1257	overlapStart	-1257	NearestStart	Ell	protein_coding
179711206	179712506	8.01805	7.57812	0.43993	0.376079	0.567179	ENSMUSG00000039117	145	overlapStart	145	NearestStart	Taf4a	protein_coding
32769229	32770929	6.51716	6.93606	-0.418905	0.376128	0.567236	ENSMUSG00000081883	8037	downstream	10301	NearestStart	Gm15574	pseudogene
86602188	86603888	6.12927	5.37041	0.758854	0.37619	0.567309	ENSMUSG00000045038	35063	inside	35063	NearestStart	Prkce	protein_coding
74114968	74117247	8.39767	7.85533	0.542336	0.376198	0.567309	ENSMUSG00000031807	1115	overlapStart	-1115	NearestStart	Pgls	protein_coding
45131664	45134300	9.13324	8.73146	0.401776	0.376221	0.567323	ENSMUSG00000025212	794	downstream	9357	NearestStart	Sfxn3	protein_coding
22541380	22545222	9.13013	9.51155	-0.381413	0.37623	0.567323	ENSMUSG00000084511	49880	upstream	-53722	NearestStart	7SK	misc_RNA
113463935	113465928	6.13979	6.53527	-0.395487	0.376272	0.567369	ENSMUSG00000047789	12951	inside	12951	NearestStart	Slc38a9	protein_coding
82978734	82981206	9.1657	8.76998	0.395715	0.376321	0.567416	ENSMUSG00000041815	991	overlapStart	991	NearestStart	Poldip3	protein_coding
110818772	110819872	4.35012	3.3316	1.01853	0.376329	0.567416	ENSMUSG00000072754	33664	downstream	35657	NearestStart	Gm1679	protein_coding
4488980	4491210	7.53205	7.99667	-0.464624	0.376337	0.567416	ENSMUSG00000022519	8766	inside	34086	NearestStart	Srl	protein_coding
28495780	28497819	8.03746	7.59427	0.443187	0.37649	0.567623	ENSMUSG00000026812	977	overlapStart	-977	NearestStart	Tsc1	protein_coding
45029265	45029965	4.83623	4.29434	0.541891	0.376496	0.567623	ENSMUSG00000074920	46211	downstream	46571	NearestStart	NA	NA
34133128	34133828	4.24845	3.3316	0.916857	0.376553	0.567691	ENSMUSG00000063506	49292	inside	103119	NearestStart	Arhgap22	protein_coding
37538980	37541410	8.75069	8.35326	0.397432	0.376619	0.567774	ENSMUSG00000022828	875	overlapStart	875	NearestStart	Gtf2e1	protein_coding
108236244	108237244	4.32342	3.77528	0.548142	0.376721	0.56791	ENSMUSG00000058430	854167	downstream	855616	NearestStart	Rpl27a-ps2	protein_coding
124640529	124642046	4.88864	5.41079	-0.522156	0.376804	0.568006	ENSMUSG00000030657	116036	inside	116036	NearestStart	Xylt1	protein_coding
35930188	35931088	4.20904	4.74523	-0.536191	0.376807	0.568006	ENSMUSG00000047696	21381	inside	22281	NearestStart	Ccdc144b	protein_coding
77650334	77652746	8.99897	8.60602	0.392953	0.37684	0.568039	ENSMUSG00000084497	18339	downstream	20852	NearestStart	U6	snRNA
83168364	83169264	3.33823	3.99576	-0.657528	0.376889	0.568096	ENSMUSG00000005583	473930	upstream	-474830	NearestStart	Mef2c	protein_coding
92851328	92852028	3.68707	3.14841	0.538665	0.376914	0.568109	ENSMUSG00000074778	49421	inside	50121	NearestStart	NA	NA
117571795	117573399	6.40394	6.00196	0.401982	0.37692	0.568109	ENSMUSG00000025571	51354	inside	56192	NearestStart	Tnrc6c	protein_coding
33112806	33114546	5.18158	5.63148	-0.449897	0.376937	0.568118	ENSMUSG00000039007	99907	inside	99907	NearestStart	Pgcp	protein_coding
20139368	20139968	3.70713	4.23814	-0.531019	0.376958	0.56813	ENSMUSG00000073174	68195	upstream	-68795	NearestStart	Magi2	protein_coding
141303544	141305844	8.61674	8.2224	0.39434	0.376976	0.56813	ENSMUSG00000000149	541	inside	2841	NearestStart	Gna12	protein_coding
76849906	76853146	9.01316	9.41553	-0.402362	0.376983	0.56813	ENSMUSG00000018893	76	overlapStart	3164	NearestStart	Mb	protein_coding
76377119	76379019	6.09458	6.49921	-0.404623	0.376994	0.56813	ENSMUSG00000077720	23870	upstream	-23870	NearestStart	NA	NA
66477443	66477943	3.68637	4.27032	-0.583945	0.377001	0.56813	ENSMUSG00000039005	10702	upstream	-11202	NearestStart	Tlr4	protein_coding
32916114	32918572	8.12291	8.49914	-0.376228	0.377031	0.568142	ENSMUSG00000073053	1936	upstream	-1936	NearestStart	NA	NA
96943406	96944106	3.68815	4.25478	-0.566639	0.377034	0.568142	ENSMUSG00000084460	13465	upstream	-14165	NearestStart	SNORA42	snoRNA
118666924	118668424	5.69664	6.12909	-0.432452	0.377044	0.568142	ENSMUSG00000020114	8648	inside	10148	NearestStart	Cand1	protein_coding
45000947	45002647	5.40732	4.95537	0.451949	0.377086	0.568177	ENSMUSG00000034653	6835	inside	6835	NearestStart	Ythdc2	protein_coding
74704216	74708350	9.58688	9.96415	-0.377274	0.377098	0.568177	ENSMUSG00000030556	45919	inside	85901	NearestStart	Lrrc28	protein_coding
116950516	116952729	8.93323	9.30863	-0.375404	0.3771	0.568177	ENSMUSG00000034825	25029	upstream	-25029	NearestStart	Nrip3	protein_coding
23027793	23028293	3.19342	3.97907	-0.785646	0.377135	0.568213	ENSMUSG00000026775	15727	inside	15727	NearestStart	Yme1l1	protein_coding
89651867	89654083	8.57237	8.12617	0.446196	0.377156	0.568216	ENSMUSG00000026289	779	overlapStart	-779	NearestStart	Atg16l1	protein_coding
33847335	33848435	4.90933	5.33	-0.420667	0.377172	0.568216	ENSMUSG00000080317	10354	upstream	-11454	NearestStart	Vmn2r-ps94	pseudogene
37364567	37367080	8.73663	9.11052	-0.373889	0.377184	0.568216	ENSMUSG00000038648	25059	inside	27572	NearestStart	Creb3l2	protein_coding
87256329	87260481	9.78681	10.1735	-0.386689	0.37719	0.568216	ENSMUSG00000030541	263	overlapStart	3889	NearestStart	Idh2	protein_coding
93446767	93448267	5.04723	5.47946	-0.432227	0.377198	0.568216	ENSMUSG00000077180	161185	upstream	-161185	NearestStart	SNORA17	snoRNA
46144204	46145804	6.79127	7.18792	-0.39665	0.377205	0.568216	ENSMUSG00000037712	3989	inside	5589	NearestStart	Fermt2	protein_coding
121062313	121064324	8.22502	7.77991	0.44511	0.377263	0.568286	ENSMUSG00000034667	952	overlapStart	1059	NearestStart	Xpot	protein_coding
11841315	11842515	5.15912	5.61323	-0.454117	0.377306	0.568335	ENSMUSG00000084518	13056	upstream	-14256	NearestStart	7SK	misc_RNA
64458629	64458929	3.63847	3.06644	0.572023	0.377334	0.56836	ENSMUSG00000064775	94885	downstream	94987	NearestStart	U6	snRNA
99573165	99573965	4.83877	4.35603	0.48274	0.377393	0.56842	ENSMUSG00000041685	11439	inside	12239	NearestStart	Fcho2	protein_coding
106330889	106333189	8.52808	8.09229	0.435793	0.377397	0.56842	ENSMUSG00000048758	709	overlapStart	-981	NearestStart	Rpl29	protein_coding
20442380	20443280	4.97791	5.45012	-0.472208	0.377442	0.568471	ENSMUSG00000022822	15913	upstream	-15913	NearestStart	Abcc5	protein_coding
100680332	100682904	7.82386	8.19756	-0.373704	0.37752	0.56856	ENSMUSG00000075488	64302	upstream	-64302	NearestStart	NA	NA
55187023	55189830	8.99792	9.3714	-0.373484	0.377533	0.56856	ENSMUSG00000024978	9418	upstream	-9418	NearestStart	Gpam	protein_coding
146357919	146360393	7.81399	7.41951	0.394488	0.377543	0.56856	ENSMUSG00000037110	20157	upstream	-20157	NearestStart	Ralgapa2	protein_coding
4370080	4371810	7.34758	7.74107	-0.393487	0.377546	0.56856	ENSMUSG00000005580	48688	inside	50418	NearestStart	Adcy9	protein_coding
102274521	102276721	6.93581	6.5075	0.428314	0.377569	0.568578	ENSMUSG00000031226	579	overlapStart	-579	NearestStart	2610029G23Rik	protein_coding
55199394	55201094	6.2212	6.6313	-0.410093	0.377631	0.568635	ENSMUSG00000084521	44125	downstream	45944	NearestStart	SNORA40	snoRNA
25916704	25918604	6.78344	6.33413	0.449313	0.37764	0.568635	ENSMUSG00000020644	135749	upstream	-135749	NearestStart	Id2	protein_coding
48867669	48868469	2.88457	3.40948	-0.524909	0.377641	0.568635	ENSMUSG00000082968	114198	downstream	115195	NearestStart	Gm14581	pseudogene
71353005	71355321	6.05211	6.4998	-0.44769	0.377682	0.56868	ENSMUSG00000031394	17482	upstream	-19798	NearestStart	Opn1mw	protein_coding
98093515	98096415	7.83937	8.22605	-0.386678	0.377772	0.568798	ENSMUSG00000061859	31033	inside	31033	NearestStart	Inadl	protein_coding
70544889	70546089	4.83877	5.34939	-0.510621	0.377855	0.568894	ENSMUSG00000054693	18043	inside	18043	NearestStart	Adam10	protein_coding
108674068	108675568	6.32635	5.62321	0.703137	0.377858	0.568894	ENSMUSG00000031903	231	overlapStart	-231	NearestStart	Pla2g15	protein_coding
6910719	6913730	8.34772	8.72199	-0.374265	0.377936	0.568995	ENSMUSG00000062319	38647	upstream	-38647	NearestStart	Gm10115	protein_coding
5602535	5605465	9.23048	9.60249	-0.372012	0.377978	0.569041	ENSMUSG00000000078	255270	upstream	-258200	NearestStart	Klf6	protein_coding
34608819	34611006	8.38761	7.96053	0.427085	0.378006	0.569046	ENSMUSG00000026867	254	overlapStart	1933	NearestStart	Gapvd1	protein_coding
9264191	9266001	7.11891	7.50822	-0.389311	0.378009	0.569046	ENSMUSG00000069114	12250	upstream	-14060	NearestStart	Zbtb10	protein_coding
74826513	74828624	7.13442	6.74593	0.388498	0.378015	0.569046	ENSMUSG00000033427	41136	upstream	-43247	NearestStart	Upb1	protein_coding
11936095	11937495	6.44177	5.6705	0.771271	0.378059	0.569095	ENSMUSG00000020176	91	overlapStart	1309	NearestStart	Grb10	protein_coding
65163819	65164819	4.45217	4.91454	-0.462374	0.378087	0.569102	ENSMUSG00000080766	28393	upstream	-28393	NearestStart	Gm13593	pseudogene
13889268	13891168	6.73961	5.81707	0.922542	0.378096	0.569102	ENSMUSG00000031458	897	overlapStart	1003	NearestStart	2410022L05Rik	protein_coding
81903467	81905725	7.97078	8.35143	-0.380641	0.378097	0.569102	ENSMUSG00000021133	11921	inside	11921	NearestStart	4933426M11Rik	protein_coding
41224925	41226949	7.31551	6.91104	0.404467	0.37813	0.569134	ENSMUSG00000035954	52285	inside	52285	NearestStart	Dock4	protein_coding
79157506	79159606	8.98783	8.59142	0.396401	0.37818	0.569192	ENSMUSG00000042632	1023	overlapStart	1077	NearestStart	Pla2g6	protein_coding
59652001	59653515	5.60156	6.00789	-0.406332	0.378206	0.5692	ENSMUSG00000045071	12918	inside	12918	NearestStart	E130308A19Rik	protein_coding
23631768	23633968	7.2976	7.70642	-0.408819	0.378208	0.5692	ENSMUSG00000037656	44508	inside	44508	NearestStart	Slc20a2	protein_coding
45551340	45553921	7.33925	7.73068	-0.391433	0.378226	0.569211	ENSMUSG00000036985	8134	inside	10715	NearestStart	Zdhhc9	protein_coding
113646137	113648580	8.72846	8.23421	0.494242	0.378265	0.569252	ENSMUSG00000056952	1087	overlapStart	-1356	NearestStart	Tatdn2	protein_coding
3127756	3129588	6.21676	6.65791	-0.441154	0.378331	0.569335	ENSMUSG00000046201	12789	inside	12789	NearestStart	Scaf8	protein_coding
51261189	51262689	5.38605	5.80793	-0.421877	0.378363	0.569349	ENSMUSG00000036027	124167	upstream	-124167	NearestStart	1810046K07Rik	protein_coding
98589795	98591995	7.35145	6.96777	0.383685	0.378363	0.569349	ENSMUSG00000017210	938	overlapStart	938	NearestStart	Med24	protein_coding
60701919	60704393	7.48422	7.09958	0.38464	0.378434	0.569438	ENSMUSG00000080547	87724	downstream	90271	NearestStart	AL928581.1	miRNA
25144572	25145672	5.07893	4.5138	0.565122	0.378459	0.56945	ENSMUSG00000059244	20975	downstream	22329	NearestStart	Gm10062	protein_coding
23599108	23601094	6.89874	7.31581	-0.417069	0.378464	0.56945	ENSMUSG00000024302	25192	inside	25192	NearestStart	Dtna	protein_coding
10342747	10344047	4.60064	4.03963	0.561018	0.378516	0.5695	ENSMUSG00000042942	114176	upstream	-115476	NearestStart	Greb1l	protein_coding
49508089	49510695	6.6336	7.04142	-0.407817	0.378523	0.5695	ENSMUSG00000081570	687	upstream	-3293	NearestStart	Gm12192	pseudogene
86006746	86008834	7.68283	7.18837	0.49446	0.378531	0.5695	ENSMUSG00000035891	7320	inside	9408	NearestStart	Cerk	protein_coding
167037680	167039619	7.20201	7.6317	-0.429692	0.378606	0.569595	ENSMUSG00000050556	23381	upstream	-23381	NearestStart	Kcnb1	protein_coding
78311067	78313729	6.97165	7.39516	-0.423506	0.378638	0.569621	ENSMUSG00000071356	7150	upstream	-9812	NearestStart	Reg3b	protein_coding
43265510	43266510	4.14153	4.61973	-0.478204	0.378646	0.569621	ENSMUSG00000082570	46197	upstream	-47197	NearestStart	Gm15711	pseudogene
136840067	136840467	4.69328	4.249	0.444279	0.378679	0.569637	ENSMUSG00000030218	15741	upstream	-15741	NearestStart	Mgp	protein_coding
17314544	17318256	7.33199	7.71913	-0.387136	0.378683	0.569637	ENSMUSG00000002944	23258	inside	26970	NearestStart	Cd36	protein_coding
66531206	66531706	2.41415	3.06777	-0.653627	0.37869	0.569637	ENSMUSG00000075316	58197	upstream	-58197	NearestStart	Scn9a	protein_coding
78670404	78671304	3.80388	4.42484	-0.620955	0.378711	0.56965	ENSMUSG00000077537	124450	upstream	-124450	NearestStart	SNORA17	snoRNA
59544406	59544906	5.31585	4.87887	0.436974	0.378736	0.56965	ENSMUSG00000035168	94307	inside	94307	NearestStart	Tanc1	protein_coding
3788656	3790214	5.6718	6.13764	-0.465832	0.378736	0.56965	ENSMUSG00000040351	12711	inside	14269	NearestStart	Ankib1	protein_coding
80402847	80404883	8.105	7.62655	0.47845	0.378749	0.56965	ENSMUSG00000057130	752	overlapStart	-752	NearestStart	Txnl4a	protein_coding
50482212	50484395	8.58547	8.96095	-0.375483	0.378768	0.56965	ENSMUSG00000036545	66625	inside	66625	NearestStart	Adamts2	protein_coding
118881481	118882816	7.40508	6.94791	0.457174	0.378774	0.56965	ENSMUSG00000038296	40675	inside	42010	NearestStart	Galntl4	protein_coding
4558180	4560822	7.68653	6.444	1.24253	0.378777	0.56965	ENSMUSG00000005718	968	overlapStart	1674	NearestStart	Tcfap4	protein_coding
118489480	118490280	6.5385	7.03678	-0.498276	0.37882	0.569667	ENSMUSG00000074923	441	inside	441	NearestStart	Pak6	protein_coding
76545834	76546846	5.34828	4.32833	1.01995	0.378828	0.569667	ENSMUSG00000033728	314	downstream	4744	NearestStart	Lrrc14	protein_coding
146420216	146422116	6.88542	6.10736	0.778058	0.37883	0.569667	ENSMUSG00000060260	12265	upstream	-14165	NearestStart	Pwwp2b	protein_coding
108667219	108669706	7.25906	6.86243	0.396635	0.378845	0.569667	ENSMUSG00000074975	45377	downstream	48196	NearestStart	NA	NA
13408944	13409744	4.79958	4.27928	0.520301	0.378845	0.569667	ENSMUSG00000028883	12160	inside	12160	NearestStart	Sema3a	protein_coding
27089871	27091771	6.86564	7.31107	-0.445433	0.378959	0.569821	ENSMUSG00000067629	2592	upstream	-4492	NearestStart	Syngap1	protein_coding
78750183	78752147	5.34207	4.90699	0.435083	0.378998	0.569863	ENSMUSG00000064875	19880	downstream	19986	NearestStart	U6	snRNA
45490415	45491001	7.19127	7.57898	-0.387706	0.379023	0.56988	ENSMUSG00000044813	52131	inside	52717	NearestStart	Shb	protein_coding
83260046	83264134	9.84105	10.2078	-0.366747	0.379032	0.56988	ENSMUSG00000049414	23452	upstream	-23452	NearestStart	Gm5417	pseudogene
57844719	57847524	8.79121	9.1602	-0.368987	0.379055	0.569897	ENSMUSG00000070214	32367	upstream	-32367	NearestStart	U6	snRNA
78964401	78967129	8.53708	8.16594	0.371144	0.379089	0.569931	ENSMUSG00000062232	9991	inside	12719	NearestStart	Rapgef2	protein_coding
53020243	53020943	2.97753	3.56888	-0.591345	0.379157	0.570001	ENSMUSG00000015247	3868	upstream	-4568	NearestStart	Nipsnap3b	protein_coding
121943206	121945719	8.90243	8.50011	0.402315	0.379158	0.570001	ENSMUSG00000033396	916	overlapStart	916	NearestStart	Spg11	protein_coding
5642607	5644294	6.19592	6.62067	-0.424754	0.379193	0.570029	ENSMUSG00000080543	28026	downstream	28136	NearestStart	AC127028.1	miRNA
88952706	88954346	6.55902	5.42026	1.13877	0.379199	0.570029	ENSMUSG00000051786	811	overlapStart	811	NearestStart	Tubgcp6	protein_coding
170358883	170360310	6.96489	7.37372	-0.408838	0.379225	0.570051	ENSMUSG00000052534	1325	inside	2752	NearestStart	Pbx1	protein_coding
13229251	13231551	7.71968	8.27322	-0.553531	0.379254	0.570077	ENSMUSG00000031448	4111	downstream	24911	NearestStart	Adprhl1	protein_coding
56379224	56381319	6.06762	6.47068	-0.403061	0.379272	0.570088	ENSMUSG00000045048	2325	downstream	3465	NearestStart	Gm9795	pseudogene
73287471	73288671	7.1343	7.54078	-0.406474	0.379344	0.570177	ENSMUSG00000024063	240	inside	19813	NearestStart	Lbh	protein_coding
109002050	109003616	6.08704	6.5506	-0.463561	0.379354	0.570177	ENSMUSG00000032725	1910	inside	3476	NearestStart	Folr2	protein_coding
5134905	5136405	6.29646	6.70109	-0.404635	0.379414	0.570241	ENSMUSG00000064632	15448	upstream	-16948	NearestStart	U6	snRNA
56185689	56188689	8.25272	8.65546	-0.402744	0.379437	0.570241	ENSMUSG00000074305	77185	inside	80185	NearestStart	C230081A13Rik	protein_coding
189650867	189652267	4.63643	5.34667	-0.710236	0.379437	0.570241	ENSMUSG00000026610	217959	inside	217959	NearestStart	Esrrg	protein_coding
61142415	61143115	3.73305	4.28093	-0.547882	0.379448	0.570241	ENSMUSG00000077464	23949	downstream	24080	NearestStart	SNORA17	snoRNA
59071315	59073480	7.50328	7.88664	-0.383364	0.379453	0.570241	ENSMUSG00000026991	72238	inside	72238	NearestStart	Pkp4	protein_coding
58654134	58655934	8.60268	8.07774	0.524939	0.379531	0.570317	ENSMUSG00000062373	848	overlapStart	952	NearestStart	Tmem65	protein_coding
66182001	66183001	4.33975	3.79135	0.548397	0.379537	0.570317	ENSMUSG00000065151	22094	upstream	-23094	NearestStart	SNORA67	snoRNA
64232904	64235651	7.83427	8.21236	-0.378092	0.379538	0.570317	ENSMUSG00000079045	80711	downstream	82691	NearestStart	Gm17566	lincRNA
118066801	118068501	6.50897	6.09609	0.412886	0.379549	0.570317	ENSMUSG00000033253	13293	inside	14993	NearestStart	Szt2	protein_coding
110680919	110681519	4.39738	4.86814	-0.470765	0.37957	0.570324	ENSMUSG00000035759	54216	upstream	-54816	NearestStart	Bbs10	protein_coding
103996401	103997701	5.39155	5.86115	-0.469604	0.379582	0.570324	ENSMUSG00000052539	26460	inside	27760	NearestStart	Magi3	protein_coding
55318628	55320504	5.34979	5.89936	-0.549566	0.379589	0.570324	ENSMUSG00000052435	8696	downstream	12383	NearestStart	Cebpe	protein_coding
35161025	35162949	6.84068	7.24655	-0.405865	0.379604	0.570324	ENSMUSG00000004698	50790	inside	52714	NearestStart	Hdac9	protein_coding
63554646	63555746	6.29583	6.74337	-0.447545	0.37961	0.570324	ENSMUSG00000079025	51780	downstream	85648	NearestStart	Gsdmc	protein_coding
27388510	27390880	8.29551	7.8943	0.401208	0.379626	0.570331	ENSMUSG00000038127	556	overlapStart	-556	NearestStart	Ccdc50	protein_coding
175975850	175977250	4.60078	4.07161	0.52917	0.379657	0.570352	ENSMUSG00000047048	3256	upstream	-4656	NearestStart	Olfr432	protein_coding
108197095	108199689	6.40042	6.80311	-0.402694	0.379665	0.570352	ENSMUSG00000050965	5379	inside	7973	NearestStart	Prkca	protein_coding
85104380	85106180	6.48533	6.88505	-0.399724	0.379674	0.570352	ENSMUSG00000081014	1990	downstream	4010	NearestStart	Gm13714	pseudogene
37429744	37432267	5.96205	5.50408	0.457972	0.379721	0.570406	ENSMUSG00000064777	148344	upstream	-150867	NearestStart	U6	snRNA
72212467	72214867	8.43107	8.80885	-0.377783	0.37975	0.570433	ENSMUSG00000037621	26896	upstream	-26896	NearestStart	Atoh8	protein_coding
33920004	33922504	7.26776	7.67567	-0.407906	0.379771	0.570447	ENSMUSG00000079143	24169	upstream	-24169	NearestStart	Gm11052	processed_transcript
10725083	10727494	8.5883	8.14378	0.444524	0.3798	0.570465	ENSMUSG00000024294	540	overlapStart	-540	NearestStart	Mib1	protein_coding
107545889	107547789	6.68742	6.05641	0.631012	0.379814	0.570465	ENSMUSG00000032562	8213	upstream	-8213	NearestStart	Gnai2	protein_coding
148778991	148781101	6.34792	5.91154	0.436382	0.379817	0.570465	ENSMUSG00000053583	67014	downstream	69468	NearestStart	Gm9912	protein_coding
66883989	66885989	8.76306	8.38506	0.377993	0.379837	0.570479	ENSMUSG00000032366	11093	inside	13093	NearestStart	Tpm1	protein_coding
10763030	10765964	10.0204	9.64475	0.375621	0.379869	0.5705	ENSMUSG00000048832	223	overlapStart	-223	NearestStart	Vps37c	protein_coding
75230016	75231581	6.39799	6.00695	0.391032	0.379875	0.5705	ENSMUSG00000005533	132873	inside	132873	NearestStart	Igf1r	protein_coding
127481119	127482119	4.69348	3.75778	0.935701	0.379885	0.5705	ENSMUSG00000027375	312	inside	1312	NearestStart	Mal	protein_coding
16923449	16928725	8.18837	8.5748	-0.386426	0.379932	0.570525	ENSMUSG00000064620	18075	upstream	-23351	NearestStart	SNORA32	snoRNA
125786201	125789601	10.0763	9.70061	0.375659	0.379937	0.570525	ENSMUSG00000042608	4990	inside	4990	NearestStart	Stk40	protein_coding
129426888	129429191	7.72204	7.30634	0.415696	0.379943	0.570525	ENSMUSG00000028017	29043	inside	31346	NearestStart	Egf	protein_coding
3200068	3201451	5.55596	5.98015	-0.424195	0.379947	0.570525	ENSMUSG00000078064	4504	downstream	5944	NearestStart	NA	NA
95987050	95988983	4.99863	5.47374	-0.475101	0.380047	0.570637	ENSMUSG00000026285	37920	upstream	-37920	NearestStart	Pdcd1	protein_coding
78344549	78346704	5.77524	6.21772	-0.442477	0.380053	0.570637	ENSMUSG00000021065	4497	inside	4497	NearestStart	Fut8	protein_coding
108326129	108329011	8.00392	8.4011	-0.397176	0.380065	0.570637	ENSMUSG00000083121	22560	upstream	-22560	NearestStart	Gm6341	pseudogene
87149289	87151089	7.35217	6.8376	0.514577	0.380067	0.570637	ENSMUSG00000056919	718	overlapStart	1082	NearestStart	4922501C03Rik	protein_coding
86270624	86271924	6.28447	5.87844	0.406027	0.380083	0.570644	ENSMUSG00000054027	28874	inside	28874	NearestStart	Nt5dc3	protein_coding
38521922	38524410	8.91792	8.47817	0.439754	0.380101	0.570655	ENSMUSG00000002846	825	overlapStart	825	NearestStart	4930455C21Rik	protein_coding
16483828	16486044	5.92842	5.5174	0.411018	0.380123	0.57067	ENSMUSG00000072703	193273	downstream	194983	NearestStart	NA	NA
70526389	70528189	8.14954	7.60696	0.542585	0.380226	0.570808	ENSMUSG00000054693	457	overlapStart	-457	NearestStart	Adam10	protein_coding
53533391	53535029	6.88609	7.28673	-0.400633	0.380242	0.570815	ENSMUSG00000074599	5118	upstream	-6756	NearestStart	NA	NA
33713180	33715122	7.52668	7.14826	0.378418	0.380254	0.570816	ENSMUSG00000075254	10420	upstream	-12362	NearestStart	Heg1	protein_coding
27950781	27953329	9.51392	9.10422	0.409705	0.380281	0.570841	ENSMUSG00000058709	993	overlapStart	993	NearestStart	Egln2	protein_coding
133046029	133047129	3.88807	4.45806	-0.569991	0.380311	0.570868	ENSMUSG00000072704	8150	upstream	-9250	NearestStart	2700089E24Rik	protein_coding
35153595	35155195	5.27906	5.70812	-0.42906	0.380333	0.570883	ENSMUSG00000082309	16423	upstream	-16423	NearestStart	Gm12123	pseudogene
92863072	92865272	8.37311	7.95338	0.419732	0.380349	0.570891	ENSMUSG00000034826	1084	overlapStart	1084	NearestStart	Nup54	protein_coding
74821804	74824794	8.87272	9.24577	-0.373048	0.380381	0.570898	ENSMUSG00000073017	70945	downstream	71234	NearestStart	NA	NA
76874646	76875546	5.18712	4.7643	0.422812	0.380385	0.570898	ENSMUSG00000033576	387	overlapStart	-513	NearestStart	Apol6	protein_coding
34986065	34986865	4.35448	3.77292	0.581559	0.380388	0.570898	ENSMUSG00000021413	8037	inside	18667	NearestStart	Prpf4b	protein_coding
34521121	34522021	4.30836	4.81067	-0.502303	0.38043	0.570928	ENSMUSG00000050379	9663	inside	10563	NearestStart	38961	protein_coding
58147844	58149528	6.85127	6.36678	0.484488	0.380431	0.570928	ENSMUSG00000050222	4230	inside	4230	NearestStart	Il17d	protein_coding
24568935	24570728	6.07884	6.5164	-0.437556	0.380451	0.570943	ENSMUSG00000083165	66626	upstream	-66626	NearestStart	Gm11344	pseudogene
134740529	134743180	9.32615	8.9436	0.382545	0.380472	0.570957	ENSMUSG00000030203	534	overlapStart	2117	NearestStart	Dusp16	protein_coding
36568131	36570183	7.04387	6.18617	0.857699	0.380489	0.57096	ENSMUSG00000001138	590	overlapStart	-590	NearestStart	Cnnm3	protein_coding
60378301	60381591	9.09855	9.47064	-0.37209	0.380502	0.57096	ENSMUSG00000027763	52079	inside	73127	NearestStart	Mbnl1	protein_coding
80819913	80821124	5.62959	4.58496	1.04463	0.380508	0.57096	ENSMUSG00000034854	401	overlapStart	-401	NearestStart	F630110N24Rik	protein_coding
132095193	132095693	6.14881	6.55346	-0.404657	0.380545	0.570998	ENSMUSG00000058793	6309	inside	6309	NearestStart	Cds2	protein_coding
40697501	40698701	7.89865	7.36228	0.536368	0.38059	0.571027	ENSMUSG00000074619	7105	downstream	8859	NearestStart	1700034I23Rik	protein_coding
47072430	47074180	5.87926	6.35091	-0.471649	0.3806	0.571027	ENSMUSG00000081624	131	upstream	-1881	NearestStart	Gm6912	pseudogene
55597329	55599529	6.38265	6.78459	-0.401939	0.380609	0.571027	ENSMUSG00000056947	8532	downstream	10867	NearestStart	Mab21l1	protein_coding
95740104	95743247	8.06816	8.43626	-0.368099	0.380609	0.571027	ENSMUSG00000061959	10255	inside	13398	NearestStart	Ces1e	protein_coding
98376067	98378624	9.36408	8.89746	0.466625	0.38063	0.571031	ENSMUSG00000019943	820	overlapStart	-1737	NearestStart	Atp2b1	protein_coding
42053347	42054051	6.08913	6.48984	-0.40071	0.380634	0.571031	ENSMUSG00000052122	21504	downstream	22549	NearestStart	NA	NA
59775310	59776783	5.51993	5.96697	-0.447045	0.380668	0.571064	ENSMUSG00000077358	25874	downstream	25957	NearestStart	SNORD70	snoRNA
96284313	96285967	6.12591	5.67688	0.449029	0.380689	0.571067	ENSMUSG00000080347	32249	downstream	33991	NearestStart	AC152946.1	miRNA
138090929	138093516	7.89601	8.28972	-0.393711	0.380703	0.571067	ENSMUSG00000006205	11180	inside	11180	NearestStart	Htra1	protein_coding
54722665	54724635	8.13842	7.71768	0.420745	0.380704	0.571067	ENSMUSG00000025873	531	overlapStart	-531	NearestStart	Faf2	protein_coding
82053388	82055401	4.99439	4.52795	0.466436	0.380724	0.571081	ENSMUSG00000033910	103679	upstream	-103679	NearestStart	Gucy1a3	protein_coding
57597469	57600221	7.07229	6.651	0.42129	0.38076	0.571117	ENSMUSG00000070081	47357	downstream	50198	NearestStart	Mir505	miRNA
59008519	59011006	7.13168	6.74368	0.388005	0.380776	0.571124	ENSMUSG00000026991	9442	inside	9442	NearestStart	Pkp4	protein_coding
37533730	37534030	2.28643	3.00363	-0.717201	0.380806	0.571152	ENSMUSG00000083745	5207	downstream	6002	NearestStart	Gm13543	pseudogene
122990891	122992191	5.79867	6.2109	-0.412233	0.380853	0.571194	ENSMUSG00000039234	20477	inside	20477	NearestStart	Sec24d	protein_coding
34085905	34086705	4.5773	5.04568	-0.468379	0.380857	0.571194	ENSMUSG00000078156	10132	upstream	-10932	NearestStart	NA	NA
65880744	65881644	4.21378	3.29614	0.917642	0.380868	0.571194	ENSMUSG00000007989	383	overlapStart	517	NearestStart	Fzd3	protein_coding
117643072	117645072	6.37541	5.95074	0.424669	0.380887	0.571206	ENSMUSG00000084587	1492	upstream	-3492	NearestStart	NA	NA
119076095	119078108	7.58313	6.91752	0.665606	0.380944	0.571269	ENSMUSG00000039976	11667	inside	13680	NearestStart	Tbc1d16	protein_coding
12930088	12933613	9.73812	10.1059	-0.367732	0.380952	0.571269	ENSMUSG00000064070	627	upstream	-4152	NearestStart	NA	NA
30918447	30919747	4.54925	3.92003	0.629212	0.381	0.571325	ENSMUSG00000084432	139543	downstream	139876	NearestStart	7SK	misc_RNA
138935754	138938101	8.75897	8.36267	0.396299	0.381063	0.571388	ENSMUSG00000066036	848	overlapStart	-848	NearestStart	Ubr4	protein_coding
29381080	29382780	6.10688	6.64876	-0.541875	0.381065	0.571388	ENSMUSG00000082413	27058	downstream	27348	NearestStart	Gm13401	pseudogene
3627494	3629307	5.66328	6.07868	-0.415401	0.381085	0.571401	ENSMUSG00000024232	111092	downstream	119539	NearestStart	Bambi	protein_coding
5056319	5059024	9.06422	9.4305	-0.366278	0.381098	0.571404	ENSMUSG00000077596	66955	upstream	-66955	NearestStart	U6	snRNA
13556667	13558637	8.24179	7.8584	0.38339	0.381115	0.571412	ENSMUSG00000029569	574	overlapStart	1396	NearestStart	Tmem168	protein_coding
151681612	151683821	5.65662	5.17776	0.478852	0.381135	0.571425	ENSMUSG00000084065	8808	downstream	9571	NearestStart	Gm15159	pseudogene
116718929	116721916	8.66774	9.03575	-0.368012	0.381147	0.571427	ENSMUSG00000031024	38745	inside	41732	NearestStart	St5	protein_coding
46794747	46798451	8.63174	9.00927	-0.37753	0.381164	0.571435	ENSMUSG00000077499	127646	upstream	-127646	NearestStart	SNORA17	snoRNA
47024628	47026765	8.69208	8.24314	0.448942	0.381182	0.571435	ENSMUSG00000021375	459	overlapStart	459	NearestStart	Kif13a	protein_coding
95092524	95094724	7.62843	7.22516	0.403274	0.381195	0.571435	ENSMUSG00000074780	40901	downstream	43561	NearestStart	Gm6843	protein_coding
30306129	30307929	6.5797	6.98539	-0.405683	0.381201	0.571435	ENSMUSG00000074224	13806	upstream	-15606	NearestStart	4932431P20Rik	protein_coding
93246367	93248683	7.65821	8.0737	-0.41549	0.381209	0.571435	ENSMUSG00000026308	1090	overlapStart	-1226	NearestStart	Klhl30	protein_coding
74775081	74775781	4.9924	5.43551	-0.443112	0.381257	0.571489	ENSMUSG00000030556	14336	inside	15036	NearestStart	Lrrc28	protein_coding
68249219	68251430	8.31629	8.68984	-0.373551	0.381291	0.571524	ENSMUSG00000027030	58895	inside	61106	NearestStart	Stk39	protein_coding
12570130	12571430	4.34418	3.85885	0.485328	0.38133	0.571564	ENSMUSG00000039982	4514	inside	5814	NearestStart	Dtx4	protein_coding
135106091	135109429	8.81226	9.19653	-0.384278	0.381366	0.571602	ENSMUSG00000078578	4368	inside	4368	NearestStart	Ube2d3	protein_coding
35828623	35831164	6.28139	6.72692	-0.445529	0.38141	0.571651	ENSMUSG00000077205	3259	downstream	5932	NearestStart	SNORA17	snoRNA
102322144	102324428	6.58008	6.97035	-0.390272	0.381453	0.571699	ENSMUSG00000033060	8862	inside	192970	NearestStart	Lmo7	protein_coding
41384001	41384801	6.14124	6.57847	-0.437229	0.381482	0.571724	ENSMUSG00000025764	24347	inside	24347	NearestStart	Phf17	protein_coding
44255122	44255822	3.95391	3.302	0.651917	0.381525	0.571773	ENSMUSG00000022696	14484	inside	78187	NearestStart	Sidt1	protein_coding
87277980	87280310	6.96357	7.3631	-0.399531	0.381582	0.571841	ENSMUSG00000044442	74120	upstream	-76450	NearestStart	N6amt1	protein_coding
94153051	94155768	7.93527	8.35919	-0.423918	0.381656	0.571935	ENSMUSG00000031734	166660	downstream	172502	NearestStart	Irx3	protein_coding
91631619	91633619	6.01921	6.46644	-0.447224	0.381689	0.571952	ENSMUSG00000040506	61324	inside	61324	NearestStart	Ambra1	protein_coding
121207029	121209729	8.12161	8.51995	-0.398339	0.38169	0.571952	ENSMUSG00000055723	16727	inside	54266	NearestStart	Rras2	protein_coding
30998201	31000829	7.61869	7.24223	0.376459	0.381736	0.572004	ENSMUSG00000027660	4221	inside	4221	NearestStart	Skil	protein_coding
87735604	87736504	6.12267	6.54043	-0.417762	0.381784	0.572059	ENSMUSG00000021255	33537	inside	33537	NearestStart	Esrrb	protein_coding
16033425	16034025	4.34276	4.81186	-0.469098	0.381864	0.572161	ENSMUSG00000080375	163132	upstream	-163732	NearestStart	AC102435.1	miRNA
146139891	146141829	6.93879	7.39654	-0.45775	0.381882	0.572172	ENSMUSG00000028188	19724	inside	22826	NearestStart	Spata1	protein_coding
84378880	84381067	7.29942	7.71409	-0.414665	0.381898	0.572178	ENSMUSG00000072956	5048	upstream	-5048	NearestStart	NA	NA
20151494	20153530	6.10525	6.56807	-0.462826	0.381969	0.572268	ENSMUSG00000041215	10313	inside	10313	NearestStart	Yeats2	protein_coding
106337208	106338008	4.11419	3.48901	0.62518	0.382038	0.572327	ENSMUSG00000020715	11142	inside	11942	NearestStart	Ern1	protein_coding
63378646	63380454	5.57683	6.03025	-0.453419	0.382039	0.572327	ENSMUSG00000050395	7680	downstream	27475	NearestStart	Tnfsf15	protein_coding
9185964	9187064	5.13813	4.70954	0.428589	0.382043	0.572327	ENSMUSG00000024658	22583	upstream	-23683	NearestStart	Gm9750	lincRNA
168056767	168059483	8.913	9.28679	-0.373792	0.38211	0.572411	ENSMUSG00000026564	1262	overlapStart	1262	NearestStart	Dusp27	protein_coding
29360500	29362000	5.35965	5.84953	-0.489877	0.382143	0.572443	ENSMUSG00000024789	25570	inside	34182	NearestStart	Jak2	protein_coding
17443356	17446168	8.5116	8.13165	0.379942	0.382177	0.572456	ENSMUSG00000028777	22220	upstream	-25032	NearestStart	Gnat3	protein_coding
128257368	128259368	7.40213	6.76496	0.637176	0.38218	0.572456	ENSMUSG00000031851	756	overlapStart	-756	NearestStart	Ntpcr	protein_coding
29478880	29481306	9.87321	10.2404	-0.367143	0.382186	0.572456	ENSMUSG00000039844	3640	inside	3640	NearestStart	Rapgef1	protein_coding
92566356	92568372	7.91277	7.39814	0.514628	0.382277	0.572576	ENSMUSG00000029407	608	overlapStart	-608	NearestStart	Uso1	protein_coding
3990746	3992546	7.20508	7.5987	-0.393617	0.382383	0.572718	ENSMUSG00000022186	14075	inside	14075	NearestStart	Oxct1	protein_coding
57291601	57295546	9.29364	9.66073	-0.367091	0.382428	0.572746	ENSMUSG00000038764	19163	inside	23108	NearestStart	Ptpn3	protein_coding
70821237	70825280	8.27851	7.89955	0.378959	0.38243	0.572746	ENSMUSG00000065750	15664	downstream	15799	NearestStart	SNORA5	snoRNA
26061364	26062564	4.78108	4.22774	0.553345	0.382436	0.572746	ENSMUSG00000084358	224006	upstream	-225206	NearestStart	Gm11352	pseudogene
88387305	88389005	7.28542	7.69512	-0.4097	0.382451	0.572752	ENSMUSG00000084411	140289	upstream	-140289	NearestStart	Gm11510	pseudogene
119877937	119879567	6.397	6.00647	0.390527	0.382464	0.572755	ENSMUSG00000030166	5097	downstream	25191	NearestStart	Rad52	protein_coding
52077301	52078588	5.98473	5.57057	0.414163	0.382496	0.572779	ENSMUSG00000044167	4961	inside	4961	NearestStart	Foxo1	protein_coding
110956019	110958424	8.13659	8.51364	-0.377056	0.382508	0.572779	ENSMUSG00000020205	10535	downstream	12559	NearestStart	Phlda1	protein_coding
85282437	85284067	6.89929	5.73693	1.16237	0.382514	0.572779	ENSMUSG00000033720	651	overlapStart	979	NearestStart	Sfxn5	protein_coding
78293304	78295549	6.75183	7.16377	-0.411936	0.382553	0.572806	ENSMUSG00000021065	44503	upstream	-46748	NearestStart	Fut8	protein_coding
99903410	99904510	4.39878	4.947	-0.548219	0.382563	0.572806	ENSMUSG00000065921	41889	upstream	-42989	NearestStart	U6	snRNA
102308018	102308818	5.33381	5.75711	-0.423298	0.382597	0.572806	ENSMUSG00000042922	11905	upstream	-12705	NearestStart	D130020L05Rik	lincRNA
31868216	31870929	9.08711	9.4652	-0.378088	0.382607	0.572806	ENSMUSG00000057092	6519	upstream	-6519	NearestStart	Fxyd3	protein_coding
20454335	20455135	4.87745	5.32532	-0.447867	0.38261	0.572806	ENSMUSG00000041112	243262	inside	271847	NearestStart	Elmo1	protein_coding
36479551	36481451	6.95454	7.34913	-0.394591	0.38262	0.572806	ENSMUSG00000046794	28373	downstream	40756	NearestStart	Ppp1r3b	protein_coding
99969243	99970701	6.25197	5.81184	0.440137	0.382631	0.572806	ENSMUSG00000080967	63266	downstream	65421	NearestStart	Gm12706	pseudogene
36021110	36022880	5.40582	5.82941	-0.423593	0.382634	0.572806	ENSMUSG00000034379	18481	upstream	-20251	NearestStart	Wdr5b	protein_coding
55054734	55057306	7.20866	7.58995	-0.381287	0.382645	0.572806	ENSMUSG00000022371	81999	upstream	-84571	NearestStart	Col14a1	protein_coding
93978567	93981067	8.32365	8.70855	-0.384905	0.382646	0.572806	ENSMUSG00000026313	63903	inside	66403	NearestStart	Hdac4	protein_coding
44633131	44634050	4.62217	4.10851	0.513656	0.382669	0.572814	ENSMUSG00000056870	24775	inside	24775	NearestStart	Gulp1	protein_coding
54151250	54153383	6.5859	6.97372	-0.38782	0.382674	0.572814	ENSMUSG00000042807	98495	inside	100628	NearestStart	Hecw2	protein_coding
63314688	63316891	5.74932	6.14556	-0.396233	0.382689	0.572819	ENSMUSG00000027820	128535	downstream	214894	NearestStart	Mme	protein_coding
104115304	104117725	8.66977	8.21733	0.452442	0.382701	0.57282	ENSMUSG00000041702	1109	overlapStart	1312	NearestStart	Btbd7	protein_coding
3253801	3256101	6.26773	6.69661	-0.428881	0.382723	0.572836	ENSMUSG00000083632	521	includeFeature	-521	NearestStart	Gm11786	pseudogene
39445021	39445821	4.03567	3.51579	0.519881	0.382773	0.572894	ENSMUSG00000025860	17012	inside	24008	NearestStart	Xiap	protein_coding
80084734	80087234	9.80064	9.40393	0.396707	0.382808	0.572916	ENSMUSG00000042406	736	overlapStart	-1195	NearestStart	Atf4	protein_coding
100790789	100792189	4.33754	4.94704	-0.609498	0.38281	0.572916	ENSMUSG00000032527	90268	downstream	144505	NearestStart	Pccb	protein_coding
98763906	98766346	8.31781	7.86846	0.449354	0.382837	0.57294	ENSMUSG00000023004	961	overlapStart	961	NearestStart	Tuba1b	protein_coding
37833567	37835599	6.28285	6.69978	-0.41693	0.382859	0.572942	ENSMUSG00000029833	12756	inside	12756	NearestStart	Trim24	protein_coding
150469119	150470319	6.18566	6.61237	-0.426708	0.382862	0.572942	ENSMUSG00000027452	23662	inside	24862	NearestStart	Acss1	protein_coding
45856664	45858930	8.77677	8.34164	0.435132	0.382937	0.573037	ENSMUSG00000025220	694	overlapStart	1572	NearestStart	Mgea5	protein_coding
14399989	14402189	7.07985	6.68135	0.398504	0.38301	0.57313	ENSMUSG00000013076	17255	inside	19455	NearestStart	Amotl1	protein_coding
180311750	180313267	5.88644	6.31183	-0.425391	0.383031	0.573144	ENSMUSG00000064954	7683	upstream	-9200	NearestStart	U6	snRNA
28481025	28483594	6.14308	5.70365	0.439427	0.383064	0.573177	ENSMUSG00000077344	164233	downstream	164357	NearestStart	SNORA17	snoRNA
88551295	88553705	8.0915	8.4747	-0.383194	0.383124	0.57325	ENSMUSG00000056668	3446	downstream	6250	NearestStart	NA	NA
156005106	156007519	9.53733	9.15198	0.385351	0.383157	0.573282	ENSMUSG00000027620	870	overlapStart	870	NearestStart	Rbm39	protein_coding
99496504	99498625	8.08742	7.70259	0.384831	0.383177	0.573296	ENSMUSG00000021003	956	overlapStart	1165	NearestStart	Galc	protein_coding
77179380	77180806	5.30591	5.74994	-0.44403	0.383225	0.57335	ENSMUSG00000082006	5359	downstream	5964	NearestStart	Gm13649	pseudogene
86649604	86650104	4.0057	3.23911	0.766589	0.383269	0.573397	ENSMUSG00000045064	9296	downstream	20001	NearestStart	Fam164c	protein_coding
51432505	51434405	7.61163	7.11116	0.500472	0.38329	0.573397	ENSMUSG00000001056	783	overlapStart	-783	NearestStart	Nhp2	protein_coding
67611979	67612979	6.25328	5.84079	0.412482	0.383291	0.573397	ENSMUSG00000033278	90748	inside	91748	NearestStart	Ptprm	protein_coding
70806724	70808024	7.59081	6.80406	0.786753	0.383307	0.573404	ENSMUSG00000037710	423	overlapStart	877	NearestStart	Cisd1	protein_coding
116009365	116012128	6.73617	6.33733	0.398846	0.383328	0.573419	ENSMUSG00000084626	102924	downstream	103030	NearestStart	U6	snRNA
144760401	144761401	4.73603	5.2767	-0.540677	0.383345	0.573427	ENSMUSG00000020220	19094	inside	20094	NearestStart	Vps13d	protein_coding
65647357	65648657	4.59466	5.02516	-0.430492	0.383395	0.573485	ENSMUSG00000045036	42012	inside	242765	NearestStart	Tmem232	protein_coding
81618151	81621047	8.08691	8.46104	-0.374128	0.383425	0.573512	ENSMUSG00000071064	65815	inside	65815	NearestStart	Zfp827	protein_coding
34466210	34467410	5.88922	6.30712	-0.417901	0.38344	0.573518	ENSMUSG00000061751	106208	inside	107408	NearestStart	Kalrn	protein_coding
55239790	55242294	6.45317	6.8805	-0.427325	0.383458	0.573528	ENSMUSG00000084521	2925	downstream	5548	NearestStart	SNORA40	snoRNA
12168865	12170128	6.85728	7.25985	-0.402573	0.383476	0.57353	ENSMUSG00000021313	29084	inside	30347	NearestStart	Ryr2	protein_coding
116046580	116047480	4.54573	4.97359	-0.427856	0.383481	0.57353	ENSMUSG00000060214	76172	upstream	-77072	NearestStart	Gm8203	pseudogene
43826664	43829100	8.5978	8.18967	0.408133	0.383545	0.573607	ENSMUSG00000040018	807	overlapStart	807	NearestStart	Cox15	protein_coding
136850367	136853031	9.10016	9.48528	-0.385113	0.383584	0.573607	ENSMUSG00000073557	512	overlapStart	2152	NearestStart	Ppp1r12b	protein_coding
120496788	120497988	4.62974	4.0861	0.543644	0.383592	0.573607	ENSMUSG00000074249	373586	upstream	-374786	NearestStart	NA	NA
54411548	54413467	5.84936	6.30281	-0.453452	0.383597	0.573607	ENSMUSG00000041303	40958	downstream	84267	NearestStart	Gtf3c3	protein_coding
96595489	96597889	8.29905	8.67379	-0.37474	0.383597	0.573607	ENSMUSG00000040433	9647	inside	36605	NearestStart	Zbtb38	protein_coding
3046046	3048506	6.96405	7.37166	-0.407606	0.383601	0.573607	ENSMUSG00000064373	172471	upstream	-174931	NearestStart	Sepp1	protein_coding
68363491	68365223	6.86707	7.26193	-0.394857	0.38367	0.573682	ENSMUSG00000084617	11861	upstream	-11861	NearestStart	U2	snRNA
139762016	139765050	8.33855	8.71987	-0.381318	0.383675	0.573682	ENSMUSG00000030934	2979	inside	6013	NearestStart	Oat	protein_coding
89156772	89158768	6.64646	7.05191	-0.405452	0.383692	0.573682	ENSMUSG00000006262	6892	inside	6892	NearestStart	Mob1b	protein_coding
7511813	7514124	8.27842	7.87756	0.400862	0.383703	0.573682	ENSMUSG00000052979	508	includeFeature	807	NearestStart	6530403G13Rik	protein_coding
58495667	58498204	8.30236	8.6846	-0.382245	0.383709	0.573682	ENSMUSG00000021969	10895	inside	13432	NearestStart	Zdhhc20	protein_coding
133416083	133418910	7.33075	7.70986	-0.379114	0.383723	0.573686	ENSMUSG00000026425	5028	inside	7855	NearestStart	Srgap2	protein_coding
50448464	50450800	5.95159	6.35571	-0.404115	0.383774	0.573742	ENSMUSG00000043531	230034	inside	304511	NearestStart	Sorcs1	protein_coding
83111295	83113408	8.62832	8.23482	0.3935	0.383783	0.573742	ENSMUSG00000018733	929	overlapStart	1184	NearestStart	Pex12	protein_coding
83614057	83616071	7.76158	7.18732	0.574256	0.383822	0.573785	ENSMUSG00000024247	585	overlapStart	-585	NearestStart	Pkdcc	protein_coding
86693922	86695880	5.4271	5.84555	-0.418453	0.383864	0.573814	ENSMUSG00000044442	658550	upstream	-660508	NearestStart	N6amt1	protein_coding
59759795	59762508	8.85539	8.48057	0.374818	0.383865	0.573814	ENSMUSG00000061650	756	overlapStart	-1957	NearestStart	Med9	protein_coding
35934812	35935812	3.19109	2.47117	0.719926	0.38388	0.57382	ENSMUSG00000031095	5439	upstream	-5439	NearestStart	Cul4b	protein_coding
46643164	46643864	4.76108	5.23138	-0.470296	0.383899	0.573831	ENSMUSG00000025035	3711	inside	4411	NearestStart	Arl3	protein_coding
128194047	128194347	4.73989	3.87887	0.861022	0.383937	0.573871	ENSMUSG00000050930	281	inside	281	NearestStart	4933403G14Rik	protein_coding
66735568	66737756	7.12513	7.53199	-0.406852	0.384044	0.573998	ENSMUSG00000084544	18267	upstream	-18267	NearestStart	7SK	misc_RNA
78947994	78949383	4.26682	4.78767	-0.520847	0.384052	0.573998	ENSMUSG00000064875	217691	downstream	217797	NearestStart	U6	snRNA
62937919	62940413	8.45908	8.83032	-0.371246	0.384065	0.573998	ENSMUSG00000060843	45073	inside	45073	NearestStart	Ctnna3	protein_coding
42337854	42338654	4.3264	3.57281	0.753595	0.384068	0.573998	ENSMUSG00000078735	596	upstream	-1396	NearestStart	Gm2002	protein_coding
16624649	16627304	7.77788	8.20608	-0.428201	0.384086	0.573998	ENSMUSG00000020593	28073	upstream	-28073	NearestStart	Lpin1	protein_coding
167922150	167924567	7.35863	7.75421	-0.39558	0.38409	0.573998	ENSMUSG00000026565	8198	inside	10615	NearestStart	Pou2f1	protein_coding
80236619	80239224	8.50199	8.9436	-0.441618	0.384105	0.574004	ENSMUSG00000074880	18007	upstream	-20612	NearestStart	NA	NA
5829821	5831421	5.11621	4.64729	0.468911	0.384159	0.57406	ENSMUSG00000023279	59821	downstream	68020	NearestStart	Bmp15	protein_coding
83349468	83351851	8.33565	8.71087	-0.375212	0.384166	0.57406	ENSMUSG00000031714	52544	inside	54927	NearestStart	Gab1	protein_coding
23111422	23113910	6.58848	6.97709	-0.388604	0.384216	0.574118	ENSMUSG00000065208	268	includeFeature	-268	NearestStart	SNORA4	snoRNA
18175547	18177047	5.58819	5.08616	0.50203	0.384251	0.574154	ENSMUSG00000076303	172831	downstream	172946	NearestStart	AC133509.1	miRNA
139376269	139376569	1.84897	2.39157	-0.542591	0.38428	0.57418	ENSMUSG00000042225	24702	inside	25002	NearestStart	Ammecr1	protein_coding
108302356	108305156	8.61635	8.99602	-0.379672	0.384323	0.574226	ENSMUSG00000011831	1030	overlapStart	1770	NearestStart	Evi5	protein_coding
96647981	96649281	5.39969	4.95935	0.440338	0.384409	0.574339	ENSMUSG00000030623	9252	upstream	-10552	NearestStart	1700019G06Rik	protein_coding
54344789	54346189	5.82273	6.22133	-0.3986	0.384515	0.57448	ENSMUSG00000041268	3244	inside	4644	NearestStart	Dmxl2	protein_coding
155143454	155144901	7.10512	6.54571	0.559407	0.384559	0.574512	ENSMUSG00000042116	850	inside	5169	NearestStart	Vwa1	protein_coding
19584406	19586380	6.10824	6.4968	-0.388557	0.384559	0.574512	ENSMUSG00000043415	2196	downstream	5027	NearestStart	Otud1	protein_coding
148542830	148545619	6.6668	7.07078	-0.403983	0.384576	0.57452	ENSMUSG00000027438	12584	inside	15373	NearestStart	Napb	protein_coding
77031934	77034846	9.08855	9.4605	-0.371951	0.384613	0.574551	ENSMUSG00000033565	102189	inside	105101	NearestStart	Rbfox2	protein_coding
45075394	45077183	5.62559	6.04223	-0.416631	0.38462	0.574551	ENSMUSG00000034653	26028	downstream	81282	NearestStart	Ythdc2	protein_coding
80813283	80815183	6.88324	6.36027	0.522967	0.384649	0.574567	ENSMUSG00000033016	10339	inside	96514	NearestStart	Nfatc1	protein_coding
71960749	71962449	6.59184	6.98914	-0.397306	0.384653	0.574567	ENSMUSG00000048285	34248	inside	34248	NearestStart	Frmd6	protein_coding
96852089	96854689	9.20828	9.57443	-0.366152	0.384693	0.574595	ENSMUSG00000062933	55318	downstream	56053	NearestStart	Gm10123	protein_coding
30210371	30213188	7.61171	7.99568	-0.38397	0.384694	0.574595	ENSMUSG00000044477	68339	inside	68339	NearestStart	Zfand3	protein_coding
188338967	188340867	6.32071	6.72677	-0.406066	0.384756	0.574669	ENSMUSG00000039239	106662	downstream	190901	NearestStart	Tgfb2	protein_coding
54218137	54219737	5.85379	5.42834	0.425444	0.384782	0.574692	ENSMUSG00000045725	57140	upstream	-58740	NearestStart	Prr15	protein_coding
121666601	121667329	5.39163	4.94607	0.445557	0.384821	0.574733	ENSMUSG00000039831	10357	inside	10357	NearestStart	Arhgap29	protein_coding
132012872	132015044	8.22648	7.40956	0.816921	0.384835	0.574734	ENSMUSG00000034040	229480	upstream	-229480	NearestStart	Wbscr17	protein_coding
89389356	89392156	8.83296	9.20237	-0.369415	0.384845	0.574734	ENSMUSG00000060961	73034	inside	73034	NearestStart	Slc4a4	protein_coding
52671528	52674235	8.36594	8.73541	-0.369464	0.38486	0.574741	ENSMUSG00000021457	4307	upstream	-7014	NearestStart	Sykb	protein_coding
22107180	22108367	5.19935	5.65839	-0.45904	0.384906	0.574791	ENSMUSG00000029671	129863	upstream	-131050	NearestStart	Wnt16	protein_coding
26184688	26186288	6.22568	5.76412	0.461564	0.384921	0.574798	ENSMUSG00000067316	890	upstream	-890	NearestStart	NA	NA
101972501	101974301	6.36765	6.7701	-0.402455	0.384941	0.574811	ENSMUSG00000028525	212353	inside	212353	NearestStart	Pde4b	protein_coding
40419306	40422146	7.32276	7.73804	-0.415273	0.38497	0.574836	ENSMUSG00000056332	60485	upstream	-60485	NearestStart	Gm16294	processed_transcript
66656546	66659406	7.70096	8.07448	-0.373521	0.38499	0.574849	ENSMUSG00000022372	12262	upstream	-12262	NearestStart	Sla	protein_coding
71081581	71084781	10.3124	9.86492	0.447463	0.385093	0.574971	ENSMUSG00000052040	1038	overlapStart	2162	NearestStart	Klf13	protein_coding
83283705	83285906	8.62802	8.99329	-0.365268	0.385094	0.574971	ENSMUSG00000016664	9094	inside	11295	NearestStart	Pacsin2	protein_coding
161342006	161343506	5.34589	4.8822	0.463693	0.385136	0.575004	ENSMUSG00000083374	33232	upstream	-33232	NearestStart	Gm11449	pseudogene
125626219	125627819	5.50634	5.93481	-0.428474	0.38514	0.575004	ENSMUSG00000035093	17613	upstream	-17613	NearestStart	Secisbp2l	protein_coding
13551613	13553924	7.09187	6.70192	0.389952	0.38518	0.575047	ENSMUSG00000019806	34712	inside	37023	NearestStart	Aig1	protein_coding
77219815	77221919	6.01034	6.42917	-0.418834	0.385197	0.575056	ENSMUSG00000082006	45794	downstream	46399	NearestStart	Gm13649	pseudogene
11777424	11779324	5.58628	6.03069	-0.444406	0.385235	0.575078	ENSMUSG00000080519	116559	downstream	116653	NearestStart	AC153564.1	miRNA
33332656	33334356	6.02333	6.72142	-0.698084	0.38524	0.575078	ENSMUSG00000018965	27248	upstream	-28948	NearestStart	Ywhah	protein_coding
56265289	56267489	9.27739	8.86716	0.410233	0.385245	0.575078	ENSMUSG00000074305	585	overlapStart	585	NearestStart	C230081A13Rik	protein_coding
12700019	12702524	7.86453	8.23286	-0.368334	0.385264	0.575088	ENSMUSG00000039232	15980	upstream	-15980	NearestStart	Stx11	protein_coding
132754001	132756391	9.18622	8.76309	0.423133	0.385297	0.57511	ENSMUSG00000028016	898	overlapStart	-898	NearestStart	Ints12	protein_coding
51943172	51947414	9.35518	9.74073	-0.385549	0.385302	0.57511	ENSMUSG00000029167	1928	overlapStart	1928	NearestStart	Ppargc1a	protein_coding
172484367	172486083	7.02307	7.42474	-0.401666	0.38532	0.575121	ENSMUSG00000038473	1158	inside	2874	NearestStart	Nos1ap	protein_coding
79501224	79503013	7.92056	7.38514	0.535422	0.385387	0.575204	ENSMUSG00000004667	556	overlapStart	1233	NearestStart	Polr2e	protein_coding
75071247	75073251	8.03174	7.17074	0.861009	0.385413	0.575213	ENSMUSG00000045248	922	overlapStart	922	NearestStart	Med26	protein_coding
107202308	107204995	9.02813	8.65916	0.368962	0.385416	0.575213	ENSMUSG00000081995	9936	downstream	10286	NearestStart	Gm11719	pseudogene
29592080	29593680	4.53583	5.02298	-0.487143	0.385433	0.575221	ENSMUSG00000038084	12611	inside	12611	NearestStart	Opa1	protein_coding
129762601	129765291	8.96784	8.55053	0.417304	0.385461	0.575246	ENSMUSG00000001052	1224	overlapStart	1224	NearestStart	Sec24b	protein_coding
11865005	11867005	8.501	8.87948	-0.378478	0.385473	0.575248	ENSMUSG00000078975	8424	upstream	-10424	NearestStart	NA	NA
36953289	36955089	6.63986	5.66924	0.970617	0.385494	0.57525	ENSMUSG00000035934	190	overlapStart	1610	NearestStart	Pknox2	protein_coding
68206947	68208794	6.09313	6.49184	-0.398712	0.385512	0.57525	ENSMUSG00000024544	114036	inside	114036	NearestStart	D18Ertd653e	protein_coding
34364200	34367000	8.85657	9.22265	-0.366076	0.385514	0.57525	ENSMUSG00000024778	999	overlapStart	-999	NearestStart	Fas	protein_coding
56188204	56189304	5.33954	5.7624	-0.422861	0.385522	0.57525	ENSMUSG00000079108	6651	inside	6651	NearestStart	Srp54b	protein_coding
24727844	24730272	8.18649	7.80924	0.377252	0.385538	0.57525	ENSMUSG00000038072	867	overlapStart	-867	NearestStart	Galnt11	protein_coding
83850019	83852824	8.48092	8.90676	-0.425837	0.385545	0.57525	ENSMUSG00000020032	15944	inside	53197	NearestStart	Nuak1	protein_coding
47022664	47025200	6.58699	7.0037	-0.416708	0.385555	0.57525	ENSMUSG00000025041	11587	inside	14123	NearestStart	Nt5c2	protein_coding
161863231	161863831	4.57677	4.09401	0.48276	0.385646	0.575352	ENSMUSG00000050883	110713	upstream	-111313	NearestStart	4930523C07Rik	protein_coding
88382729	88385191	8.3925	7.99057	0.401927	0.385646	0.575352	ENSMUSG00000041355	851	overlapStart	-851	NearestStart	Ssr2	protein_coding
139805750	139806850	4.63387	5.1463	-0.512434	0.385699	0.575414	ENSMUSG00000051480	17897	upstream	-18997	NearestStart	A130050O07Rik	protein_coding
9125989	9128489	6.97597	7.3771	-0.401125	0.385785	0.575525	ENSMUSG00000050730	110612	inside	113112	NearestStart	Arhgap42	protein_coding
74852119	74853119	4.98635	5.42428	-0.437931	0.385836	0.575583	ENSMUSG00000033427	16641	upstream	-17641	NearestStart	Upb1	protein_coding
141343296	141345337	6.09811	6.48994	-0.391831	0.385846	0.575583	ENSMUSG00000067389	36446	upstream	-38487	NearestStart	Gm17080	processed_transcript
28277028	28277728	4.29085	3.78517	0.505681	0.385866	0.575596	ENSMUSG00000040651	16846	inside	34995	NearestStart	D14Abb1e	protein_coding
85956701	85957901	5.20535	5.64642	-0.441069	0.385909	0.575642	ENSMUSG00000083272	130016	downstream	131544	NearestStart	Gm12550	pseudogene
97628101	97629629	7.81278	8.22552	-0.412739	0.385934	0.57565	ENSMUSG00000038170	63001	inside	64529	NearestStart	Pde4dip	protein_coding
60894894	60897490	9.10715	8.73308	0.374069	0.385953	0.57565	ENSMUSG00000054008	10814	inside	13410	NearestStart	Ndst1	protein_coding
130679368	130681451	6.41792	6.84858	-0.430654	0.385955	0.57565	ENSMUSG00000084523	201690	upstream	-203773	NearestStart	Mir1903	miRNA
131220819	131221919	6.52509	6.1191	0.405992	0.38596	0.57565	ENSMUSG00000084721	17480	downstream	18872	NearestStart	NA	NA
14660251	14662468	5.03682	5.63855	-0.601738	0.386096	0.575821	ENSMUSG00000047495	129233	inside	129233	NearestStart	Dlgap2	protein_coding
87367295	87369708	7.20804	6.81964	0.388399	0.3861	0.575821	ENSMUSG00000020486	10447	upstream	-12860	NearestStart	38231	protein_coding
67274756	67277056	7.10943	7.48706	-0.377629	0.386117	0.575821	ENSMUSG00000082420	4547	upstream	-6847	NearestStart	Gm6517	pseudogene
51952730	51953593	4.36285	4.86589	-0.503041	0.386134	0.575821	ENSMUSG00000036202	24310	inside	24378	NearestStart	Rif1	protein_coding
45976932	45977732	4.1086	4.63122	-0.522623	0.386139	0.575821	ENSMUSG00000053205	6164	inside	6164	NearestStart	Styx	protein_coding
56874583	56876547	7.18903	6.80977	0.379266	0.386143	0.575821	ENSMUSG00000024590	7116	inside	7116	NearestStart	Lmnb1	protein_coding
51019031	51021050	6.27755	5.85207	0.425482	0.386245	0.575957	ENSMUSG00000026109	52225	inside	52225	NearestStart	Tmeff2	protein_coding
70598789	70601289	6.53122	6.09672	0.434501	0.386292	0.576009	ENSMUSG00000054693	26740	inside	71943	NearestStart	Adam10	protein_coding
13485804	13486768	6.34242	6.75403	-0.411607	0.386395	0.576147	ENSMUSG00000031451	7760	inside	8724	NearestStart	Gas6	protein_coding
8502004	8504104	8.17112	7.76444	0.406676	0.386427	0.576177	ENSMUSG00000054364	1744	downstream	4434	NearestStart	Rhob	protein_coding
78217080	78217780	3.34395	3.97757	-0.633624	0.386445	0.576179	ENSMUSG00000077451	22723	upstream	-23423	NearestStart	SNORA17	snoRNA
125565147	125568151	9.68796	9.29411	0.393859	0.386451	0.576179	ENSMUSG00000035569	750	overlapStart	750	NearestStart	Ankrd11	protein_coding
130234856	130237756	8.93905	9.32915	-0.390105	0.386505	0.576224	ENSMUSG00000029432	3850	inside	3850	NearestStart	Gbas	protein_coding
107304691	107305391	2.42139	3.15116	-0.729768	0.386514	0.576224	ENSMUSG00000027894	15545	inside	16245	NearestStart	Slc6a17	protein_coding
27195467	27195867	3.28756	3.79064	-0.50308	0.386515	0.576224	ENSMUSG00000019899	140881	inside	141281	NearestStart	Lama2	protein_coding
78426680	78429080	7.74426	7.36182	0.38244	0.386544	0.57625	ENSMUSG00000064862	2576	upstream	-2576	NearestStart	SNORA75	snoRNA
5253995	5256905	7.43341	7.84627	-0.412867	0.386563	0.57626	ENSMUSG00000041961	77668	inside	90855	NearestStart	Znrf3	protein_coding
75763521	75765121	5.28359	4.82649	0.457102	0.38658	0.57627	ENSMUSG00000079518	48238	inside	65673	NearestStart	NA	NA
52103881	52106216	9.05892	8.622	0.436918	0.386637	0.576337	ENSMUSG00000038520	382	overlapStart	382	NearestStart	Tbc1d17	protein_coding
90542948	90544167	5.6161	6.04864	-0.432539	0.386659	0.576353	ENSMUSG00000049866	25535	downstream	55503	NearestStart	Arl4c	protein_coding
60905947	60908708	9.51848	9.1285	0.389981	0.38668	0.576363	ENSMUSG00000054008	404	overlapStart	2357	NearestStart	Ndst1	protein_coding
166617050	166619267	6.31502	6.76299	-0.447973	0.386694	0.576363	ENSMUSG00000026574	107578	upstream	-109795	NearestStart	Dpt	protein_coding
32905267	32905867	3.56822	4.11637	-0.548153	0.3867	0.576363	ENSMUSG00000053768	104356	inside	104956	NearestStart	Chchd3	protein_coding
139552483	139555248	8.35647	8.72624	-0.369767	0.386762	0.576438	ENSMUSG00000051480	269499	upstream	-272264	NearestStart	A130050O07Rik	protein_coding
28856971	28858988	6.76891	7.15727	-0.388358	0.386784	0.576454	ENSMUSG00000053436	26361	inside	28684	NearestStart	Mapk14	protein_coding
13413780	13416422	8.2373	8.62637	-0.389065	0.38682	0.57649	ENSMUSG00000075401	415	overlapStart	-415	NearestStart	NA	NA
58596832	58600144	8.90309	9.27272	-0.369623	0.386843	0.576507	ENSMUSG00000021973	17955	inside	21267	NearestStart	Efha1	protein_coding
71923489	71925589	6.55217	6.96675	-0.414575	0.386919	0.576592	ENSMUSG00000073229	14083	downstream	14773	NearestStart	Rpl15-ps2	protein_coding
67313772	67314272	4.25252	4.72136	-0.468838	0.386922	0.576592	ENSMUSG00000082420	31649	downstream	32169	NearestStart	Gm6517	pseudogene
145702548	145704148	5.82287	6.26947	-0.446601	0.386966	0.576614	ENSMUSG00000018189	48490	downstream	78094	NearestStart	Uchl5	protein_coding
151939714	151942356	7.80156	8.1739	-0.372338	0.386976	0.576614	ENSMUSG00000016128	50413	inside	53055	NearestStart	Stard13	protein_coding
46806881	46809329	8.08614	7.65813	0.428013	0.386977	0.576614	ENSMUSG00000068959	11091	downstream	33745	NearestStart	Zfp619	protein_coding
65708029	65710101	6.62018	6.22745	0.39273	0.386983	0.576614	ENSMUSG00000027829	40345	downstream	54056	NearestStart	Ccnl1	protein_coding
15071751	15074168	8.36196	8.74435	-0.382388	0.387035	0.576643	ENSMUSG00000031461	14098	inside	14098	NearestStart	Myom2	protein_coding
43408019	43410224	6.99905	6.60763	0.391415	0.387041	0.576643	ENSMUSG00000075184	57297	downstream	94786	NearestStart	F930017D23Rik	protein_coding
94252480	94255067	6.95681	7.34421	-0.387396	0.387049	0.576643	ENSMUSG00000045095	19164	upstream	-19164	NearestStart	Magi1	protein_coding
73300047	73302551	8.81834	8.31567	0.502664	0.387054	0.576643	ENSMUSG00000031834	533	overlapStart	533	NearestStart	Pik3r2	protein_coding
116073037	116074537	6.63385	6.19394	0.439912	0.387059	0.576643	ENSMUSG00000060214	49115	upstream	-50615	NearestStart	Gm8203	pseudogene
82103671	82106388	8.17566	8.55948	-0.383824	0.387103	0.576676	ENSMUSG00000054640	54724	upstream	-54724	NearestStart	Slc8a1	protein_coding
105567964	105570528	6.66045	6.22967	0.430777	0.387104	0.576676	ENSMUSG00000021715	36447	inside	39011	NearestStart	Cwc27	protein_coding
36896410	36898867	6.87672	7.26796	-0.391237	0.38713	0.576686	ENSMUSG00000079607	69305	upstream	-71762	NearestStart	NA	NA
133306821	133309169	5.83928	6.25205	-0.412769	0.387154	0.576686	ENSMUSG00000018595	5091	inside	7439	NearestStart	Glra4	protein_coding
57367410	57369180	6.27711	6.6833	-0.406188	0.38716	0.576686	ENSMUSG00000075007	14020	inside	14020	NearestStart	NA	NA
69230895	69233608	9.71686	9.31106	0.405794	0.387166	0.576686	ENSMUSG00000018476	3718	upstream	-3718	NearestStart	Kdm6b	protein_coding
79501046	79502234	5.58061	4.55527	1.02534	0.387168	0.576686	ENSMUSG00000022427	265	overlapStart	-265	NearestStart	Tomm22	protein_coding
17381468	17384114	8.84561	9.21399	-0.368377	0.387205	0.576724	ENSMUSG00000002944	39954	upstream	-39954	NearestStart	Cd36	protein_coding
92932856	92935544	8.93644	8.47636	0.460082	0.387231	0.576745	ENSMUSG00000029426	1002	overlapStart	1686	NearestStart	Scarb2	protein_coding
27054519	27055419	4.69071	3.99923	0.691488	0.387246	0.576751	ENSMUSG00000000889	15795	downstream	33492	NearestStart	Dbh	protein_coding
45506593	45507293	4.09906	3.44638	0.652671	0.387273	0.576769	ENSMUSG00000083510	3470	downstream	3882	NearestStart	Gm13478	pseudogene
46828702	46831204	7.36208	7.76644	-0.404359	0.387281	0.576769	ENSMUSG00000080378	118628	downstream	121255	NearestStart	U6atac	snRNA
30986219	30988730	8.3483	8.72327	-0.37497	0.387303	0.576785	ENSMUSG00000075415	8798	inside	11309	NearestStart	Fnbp1	protein_coding
38125847	38127147	5.16965	5.5895	-0.419855	0.38736	0.576852	ENSMUSG00000074383	25877	downstream	27386	NearestStart	NA	NA
90679380	90681367	6.45789	6.98486	-0.526977	0.3874	0.576895	ENSMUSG00000034312	32449	inside	34436	NearestStart	Iqsec1	protein_coding
63840571	63842857	6.76011	6.3636	0.39651	0.387433	0.576927	ENSMUSG00000023965	5792	inside	8078	NearestStart	Fbxl17	protein_coding
104622293	104623093	4.81817	5.33467	-0.516507	0.38747	0.576966	ENSMUSG00000074994	27341	inside	34560	NearestStart	Qser1	protein_coding
60230404	60233225	9.26491	8.86855	0.396353	0.387537	0.577048	ENSMUSG00000021000	377	overlapStart	-377	NearestStart	Ctage5	protein_coding
181417367	181419550	6.50291	6.03252	0.470394	0.387566	0.577075	ENSMUSG00000055067	28622	inside	30805	NearestStart	Smyd3	protein_coding
37720228	37722228	7.08833	7.52867	-0.440331	0.387714	0.577266	ENSMUSG00000039087	195680	upstream	-197680	NearestStart	Rreb1	protein_coding
63514089	63515789	7.19131	6.63365	0.557665	0.38775	0.577266	ENSMUSG00000037257	24393	downstream	63627	NearestStart	Aagab	protein_coding
141298572	141301356	8.17562	8.55123	-0.375611	0.387759	0.577266	ENSMUSG00000000149	5029	inside	7813	NearestStart	Gna12	protein_coding
56064022	56064822	3.80048	3.07083	0.729646	0.387769	0.577266	ENSMUSG00000076360	5854	upstream	-6654	NearestStart	AC171202.1	miRNA
40994524	40996457	6.43615	6.82411	-0.387954	0.387776	0.577266	ENSMUSG00000038417	26590	inside	28523	NearestStart	Fig4	protein_coding
68699606	68700780	4.90819	3.94905	0.95914	0.387777	0.577266	ENSMUSG00000027035	8	overlapStart	-8	NearestStart	Lass6	protein_coding
79775728	79777128	5.11637	5.58265	-0.466281	0.387781	0.577266	ENSMUSG00000022020	13347	inside	14747	NearestStart	Naa16	protein_coding
51208710	51211167	7.03484	7.43654	-0.401705	0.387786	0.577266	ENSMUSG00000045954	134803	upstream	-137260	NearestStart	Sdpr	protein_coding
55756249	55758104	7.19555	6.68278	0.512773	0.38782	0.577295	ENSMUSG00000044408	545	overlapStart	1310	NearestStart	1110002B05Rik	protein_coding
32791501	32792001	5.1877	4.68467	0.50303	0.387829	0.577295	ENSMUSG00000081883	11971	upstream	-11971	NearestStart	Gm15574	pseudogene
137774444	137775556	5.30863	4.31067	0.997963	0.387876	0.577343	ENSMUSG00000037344	312	overlapStart	312	NearestStart	Slc12a9	protein_coding
78280550	78282483	5.82204	6.25643	-0.434394	0.387884	0.577343	ENSMUSG00000032908	24437	upstream	-26370	NearestStart	Sgpp2	protein_coding
67658944	67661228	6.83368	7.23455	-0.400875	0.388068	0.5776	ENSMUSG00000022052	26050	inside	32337	NearestStart	Ppp2r2a	protein_coding
97573343	97576715	8.38483	8.75245	-0.367622	0.388086	0.57761	ENSMUSG00000048747	128574	upstream	-128574	NearestStart	E130114P18Rik	protein_coding
100516804	100518904	6.90234	7.29659	-0.394259	0.388152	0.577692	ENSMUSG00000033731	65704	upstream	-67804	NearestStart	3300002A11Rik	protein_coding
14060228	14063058	6.6945	7.10169	-0.407182	0.3882	0.577746	ENSMUSG00000039242	13156	inside	13156	NearestStart	B3galnt2	protein_coding
105721156	105724044	8.65825	8.29038	0.367863	0.388251	0.577788	ENSMUSG00000079362	1330	overlapStart	1558	NearestStart	Gbp6	protein_coding
135754221	135756821	7.35066	6.97945	0.371208	0.388255	0.577788	ENSMUSG00000042515	9640	inside	9640	NearestStart	Mum1l1	protein_coding
26448504	26451328	9.40192	9.77359	-0.371663	0.388263	0.577788	ENSMUSG00000072684	33191	upstream	-36015	NearestStart	Gm10397	protein_coding
152739980	152741019	4.80608	3.8547	0.951377	0.388316	0.577824	ENSMUSG00000027470	2892	inside	2892	NearestStart	Mylk2	protein_coding
137676616	137679129	7.48519	7.87159	-0.3864	0.388317	0.577824	ENSMUSG00000040331	569	inside	14247	NearestStart	Nsmce4a	protein_coding
32931368	32933168	4.93499	4.50922	0.425772	0.388322	0.577824	ENSMUSG00000084524	159465	upstream	-159465	NearestStart	Y_RNA	misc_RNA
61226819	61228567	6.62325	7.02273	-0.399488	0.388344	0.577841	ENSMUSG00000020086	18127	inside	19875	NearestStart	H2afy2	protein_coding
17089930	17090230	4.58324	4.12576	0.457473	0.388364	0.577849	ENSMUSG00000054366	59322	inside	59322	NearestStart	NA	NA
85515916	85518929	6.90219	7.30835	-0.406158	0.388379	0.577849	ENSMUSG00000059146	178471	inside	206945	NearestStart	Ntrk3	protein_coding
175031219	175032919	6.35055	5.86649	0.484065	0.388384	0.577849	ENSMUSG00000078903	475	overlapStart	1225	NearestStart	Gm14391	protein_coding
6045464	6047964	9.21905	8.81466	0.404384	0.38842	0.577886	ENSMUSG00000024807	899	overlapStart	-1601	NearestStart	Syvn1	protein_coding
5027883	5029283	7.26919	7.67531	-0.406124	0.388463	0.577933	ENSMUSG00000024236	90003	inside	107318	NearestStart	Svil	protein_coding
118632889	118635689	9.29373	8.92097	0.372764	0.388498	0.577967	ENSMUSG00000066270	111042	downstream	114180	NearestStart	Gm10157	pseudogene
53189095	53189795	4.88951	4.43593	0.453588	0.388517	0.577975	ENSMUSG00000064719	14109	upstream	-14809	NearestStart	U6	snRNA
28356795	28358295	5.27258	4.80896	0.463619	0.388526	0.577975	ENSMUSG00000032889	116981	upstream	-116981	NearestStart	Gm6685	protein_coding
122937129	122939729	7.80554	8.21485	-0.409312	0.388573	0.578021	ENSMUSG00000050315	664	overlapStart	1936	NearestStart	Synpo2	protein_coding
8862380	8865122	8.93075	8.55787	0.372874	0.388593	0.578021	ENSMUSG00000022507	6091	downstream	32186	NearestStart	1810013L24Rik	protein_coding
12298821	12300840	5.84692	6.28066	-0.433738	0.388598	0.578021	ENSMUSG00000064127	38359	inside	40378	NearestStart	Med14	protein_coding
16216104	16218449	7.24468	7.62113	-0.376447	0.388603	0.578021	ENSMUSG00000080375	18878	downstream	18947	NearestStart	AC102435.1	miRNA
99939465	99941264	6.95431	6.54493	0.409377	0.388622	0.578033	ENSMUSG00000050919	13514	upstream	-15313	NearestStart	Zfp366	protein_coding
21385083	21387694	8.26845	8.63461	-0.366157	0.388679	0.5781	ENSMUSG00000042680	70930	inside	73541	NearestStart	Fam59a	protein_coding
108423889	108424389	4.69841	4.24391	0.454501	0.388693	0.578105	ENSMUSG00000006673	4444	inside	4444	NearestStart	Qrich1	protein_coding
86165195	86166889	6.37545	6.79315	-0.4177	0.388735	0.57815	ENSMUSG00000034297	4138	inside	5832	NearestStart	Med13	protein_coding
32313480	32314919	6.23927	5.79694	0.442336	0.388805	0.578237	ENSMUSG00000026819	6538	upstream	-6538	NearestStart	Slc25a25	protein_coding
82593795	82596108	8.9506	8.56063	0.38997	0.388821	0.578244	ENSMUSG00000020697	842	overlapStart	-842	NearestStart	Lig3	protein_coding
121859915	121862119	6.32507	6.71676	-0.391684	0.388868	0.57828	ENSMUSG00000027236	5633	inside	5633	NearestStart	Eif3j	protein_coding
114671215	114673301	7.72192	7.22703	0.494887	0.388868	0.57828	ENSMUSG00000028718	496	overlapStart	-1590	NearestStart	Stil	protein_coding
93354331	93356883	8.87451	8.40896	0.465547	0.388897	0.578298	ENSMUSG00000055866	976	overlapStart	1576	NearestStart	Per2	protein_coding
40439830	40441630	8.37817	7.97744	0.400723	0.388903	0.578298	ENSMUSG00000055044	93826	upstream	-93826	NearestStart	Pdlim1	protein_coding
32231530	32232930	5.79971	5.36999	0.42972	0.388998	0.578422	ENSMUSG00000024887	48884	upstream	-48884	NearestStart	Asah2	protein_coding
154440301	154442315	7.71632	7.14288	0.573438	0.389021	0.578439	ENSMUSG00000029047	838	overlapStart	-838	NearestStart	Pex10	protein_coding
133650837	133653129	5.65379	5.2208	0.432987	0.389071	0.578488	ENSMUSG00000032758	146744	downstream	152848	NearestStart	Kap	protein_coding
80448571	80450888	6.82366	7.22223	-0.398562	0.389077	0.578488	ENSMUSG00000065948	2502	upstream	-4819	NearestStart	NA	NA
18035028	18037265	8.32007	7.90847	0.411594	0.389141	0.578553	ENSMUSG00000008859	1012	overlapStart	1012	NearestStart	Rala	protein_coding
80619583	80620583	5.26334	4.80774	0.455603	0.389143	0.578553	ENSMUSG00000033323	14879	inside	46851	NearestStart	Ctdp1	protein_coding
39330883	39333207	7.15436	7.55375	-0.399386	0.389225	0.578651	ENSMUSG00000082287	168048	downstream	170735	NearestStart	Gm15333	pseudogene
151412501	151414454	6.93661	5.94586	0.990757	0.389233	0.578651	ENSMUSG00000028950	176	overlapStart	176	NearestStart	Tas1r1	protein_coding
82634216	82635881	5.98274	6.40254	-0.419798	0.389262	0.578678	ENSMUSG00000078669	33773	inside	33773	NearestStart	NA	NA
93307028	93308628	5.71624	6.14705	-0.430804	0.389311	0.578712	ENSMUSG00000021706	6263	upstream	-6263	NearestStart	Zfyve16	protein_coding
159108683	159111410	7.06661	7.44846	-0.381851	0.38932	0.578712	ENSMUSG00000026592	69872	upstream	-69872	NearestStart	1700057K13Rik	protein_coding
31125072	31125872	5.29169	4.8065	0.485194	0.389334	0.578712	ENSMUSG00000029166	7945	inside	7945	NearestStart	Mapre3	protein_coding
21726564	21728864	8.60716	8.19142	0.415743	0.389335	0.578712	ENSMUSG00000035171	717	overlapStart	717	NearestStart	1110059E24Rik	protein_coding
4894913	4895913	4.44853	3.90415	0.544381	0.389344	0.578712	ENSMUSG00000077596	93349	downstream	94451	NearestStart	U6	snRNA
18836410	18837880	6.30881	5.71383	0.594973	0.389361	0.578712	ENSMUSG00000071632	263	overlapStart	-263	NearestStart	2510002D24Rik	protein_coding
11195030	11196764	7.61246	7.22497	0.387493	0.389365	0.578712	ENSMUSG00000024729	8602	inside	10336	NearestStart	1700017D01Rik	protein_coding
60081001	60082788	5.37002	4.92925	0.440772	0.389429	0.57879	ENSMUSG00000084647	149332	upstream	-149332	NearestStart	U6	snRNA
80728446	80730181	8.01018	7.63634	0.373832	0.389473	0.57882	ENSMUSG00000078671	41814	upstream	-41814	NearestStart	Chd2	protein_coding
43601400	43603464	7.37019	7.76231	-0.392126	0.389474	0.57882	ENSMUSG00000025190	2401	upstream	-2401	NearestStart	Got1	protein_coding
59372905	59375838	8.48916	8.84935	-0.360189	0.389483	0.57882	ENSMUSG00000032501	104067	upstream	-107000	NearestStart	Trib1	protein_coding
122644967	122646631	6.16589	6.56835	-0.40246	0.389536	0.57888	ENSMUSG00000058665	140399	downstream	145766	NearestStart	En1	protein_coding
45024324	45024924	3.95885	4.51993	-0.561078	0.389559	0.578897	ENSMUSG00000019848	13332	inside	15213	NearestStart	Popdc3	protein_coding
10286380	10287680	6.32556	5.9281	0.39746	0.389582	0.578915	ENSMUSG00000022505	4538	inside	27681	NearestStart	Emp2	protein_coding
136403680	136405767	6.15951	6.56856	-0.409058	0.389626	0.578963	ENSMUSG00000071141	31509	upstream	-33596	NearestStart	Rpl36a-ps3	pseudogene
74579279	74580479	4.20667	4.78322	-0.576548	0.389667	0.579008	ENSMUSG00000058704	19567	downstream	114877	NearestStart	Memo1	protein_coding
38464480	38466519	6.99265	7.37527	-0.382623	0.389689	0.579022	ENSMUSG00000082931	11802	upstream	-13841	NearestStart	Gm13586	pseudogene
9967488	9969688	7.5752	7.20137	0.373833	0.389715	0.579045	ENSMUSG00000046173	105003	upstream	-105003	NearestStart	Pabpc6	protein_coding
145487483	145490410	7.72805	8.10227	-0.374222	0.389744	0.579051	ENSMUSG00000033849	390	overlapStart	-390	NearestStart	B3galt2	protein_coding
85495834	85499138	9.35062	8.98601	0.36461	0.389752	0.579051	ENSMUSG00000065608	37895	upstream	-41199	NearestStart	Mirlet7c-2	miRNA
102643805	102646095	7.9786	8.36366	-0.385053	0.389754	0.579051	ENSMUSG00000020926	2231	downstream	20912	NearestStart	Adam11	protein_coding
139060044	139062272	8.4641	8.08481	0.379288	0.389772	0.579061	ENSMUSG00000058291	945	overlapStart	945	NearestStart	Zfp68	protein_coding
50255307	50257894	7.05071	7.42958	-0.378866	0.389829	0.579128	ENSMUSG00000024507	29990	upstream	-32577	NearestStart	Hsd17b4	protein_coding
80030151	80032351	6.9107	7.3152	-0.404502	0.389848	0.57914	ENSMUSG00000072431	8604	upstream	-10804	NearestStart	NA	NA
50785889	50787089	5.08709	5.57377	-0.486687	0.389891	0.579168	ENSMUSG00000037112	29989	inside	31189	NearestStart	Sik2	protein_coding
104175656	104177672	6.91211	7.31249	-0.400378	0.389899	0.579168	ENSMUSG00000029313	5509	upstream	-7525	NearestStart	Aff1	protein_coding
76669808	76672805	8.52102	8.88484	-0.363819	0.389901	0.579168	ENSMUSG00000020841	9310	upstream	-9310	NearestStart	Cpd	protein_coding
105341229	105343429	7.44245	7.86712	-0.424674	0.389935	0.579202	ENSMUSG00000074346	85356	upstream	-85356	NearestStart	1700095B22Rik	processed_transcript
63645765	63647165	5.40173	4.88607	0.515663	0.389965	0.579229	ENSMUSG00000021466	19663	inside	21063	NearestStart	Ptch1	protein_coding
133307715	133310054	9.63354	9.1995	0.434038	0.38998	0.579234	ENSMUSG00000007880	2630	inside	4969	NearestStart	Arid1a	protein_coding
150324516	150327016	8.23339	8.62309	-0.389705	0.390013	0.579265	ENSMUSG00000009545	31357	inside	31357	NearestStart	Kcnq1	protein_coding
163338121	163339221	4.03169	3.54925	0.482437	0.390037	0.579285	ENSMUSG00000082019	34180	upstream	-35280	NearestStart	Gm15231	pseudogene
17046367	17046967	4.1443	3.65115	0.493151	0.390052	0.579289	ENSMUSG00000039910	396065	upstream	-396665	NearestStart	Cited2	protein_coding
142604101	142605701	5.36065	4.86219	0.498456	0.390087	0.579308	ENSMUSG00000078162	19824	upstream	-21424	NearestStart	Gm2574	protein_coding
93103713	93105213	5.84976	4.80275	1.047	0.390087	0.579308	ENSMUSG00000020019	233	overlapStart	-233	NearestStart	Ntn4	protein_coding
61723737	61725667	5.04506	5.48225	-0.437193	0.390167	0.579409	ENSMUSG00000079548	36045	inside	399746	NearestStart	NA	NA
10423471	10423871	4.46056	4.93028	-0.469721	0.390193	0.579425	ENSMUSG00000062078	21998	inside	88844	NearestStart	Qk	protein_coding
52736604	52739125	6.90934	7.31304	-0.4037	0.390207	0.579425	ENSMUSG00000020953	29856	downstream	42260	NearestStart	Coch	protein_coding
73473935	73474965	5.41016	5.8332	-0.423037	0.390212	0.579425	ENSMUSG00000021607	4304	downstream	5469	NearestStart	Mrpl36	protein_coding
34710047	34712368	8.18874	7.74332	0.445422	0.390233	0.579439	ENSMUSG00000009630	50	overlapStart	-50	NearestStart	Ppp2cb	protein_coding
32920968	32921368	4.89171	5.32871	-0.436996	0.390257	0.579458	ENSMUSG00000073053	6790	upstream	-6790	NearestStart	NA	NA
145813567	145815837	9.60147	9.96917	-0.367704	0.390284	0.57948	ENSMUSG00000030256	293	overlapStart	293	NearestStart	Bhlhe41	protein_coding
102320744	102321944	4.42243	3.81011	0.612327	0.390326	0.579525	ENSMUSG00000078188	57324	upstream	-57324	NearestStart	NA	NA
64412165	64414265	8.41939	7.98998	0.42941	0.390369	0.579573	ENSMUSG00000021482	247	overlapStart	1853	NearestStart	1110018J18Rik	protein_coding
73302256	73303156	7.05801	7.43354	-0.37553	0.390423	0.579597	ENSMUSG00000036087	2456	upstream	-3356	NearestStart	Slain2	protein_coding
79299628	79301944	6.73413	7.10612	-0.371981	0.390427	0.579597	ENSMUSG00000058997	50625	inside	50625	NearestStart	1300010F03Rik	protein_coding
134908101	134910654	9.01784	8.58727	0.430565	0.390436	0.579597	ENSMUSG00000028809	1135	overlapStart	1135	NearestStart	Srrm1	protein_coding
102815819	102818119	7.91127	7.53952	0.371747	0.390441	0.579597	ENSMUSG00000005087	73997	upstream	-73997	NearestStart	Cd44	protein_coding
21345419	21348513	7.30764	6.92239	0.385245	0.390442	0.579597	ENSMUSG00000050844	3238	downstream	32456	NearestStart	1700020N01Rik	protein_coding
74243683	74245783	6.22855	6.6482	-0.419649	0.39046	0.579606	ENSMUSG00000053861	18445	downstream	18927	NearestStart	Gm9925	protein_coding
55920528	55922104	5.67538	6.12839	-0.453015	0.3905	0.579648	ENSMUSG00000022209	60254	downstream	79686	NearestStart	Dhrs2	protein_coding
121266789	121270089	9.3883	9.76845	-0.380149	0.390538	0.579687	ENSMUSG00000032536	60169	inside	60169	NearestStart	Trak1	protein_coding
19578819	19581106	9.10513	8.66732	0.437815	0.390555	0.579695	ENSMUSG00000043415	560	overlapStart	-560	NearestStart	Otud1	protein_coding
31056437	31058880	7.9446	7.52329	0.421305	0.390576	0.57971	ENSMUSG00000052894	33099	downstream	36204	NearestStart	NA	NA
135104756	135106772	6.9615	6.5837	0.377802	0.390594	0.579719	ENSMUSG00000040731	8427	inside	10443	NearestStart	Eif4h	protein_coding
124498630	124500093	5.25985	5.7095	-0.449645	0.39061	0.579727	ENSMUSG00000035183	393767	upstream	-395230	NearestStart	Slc24a5	protein_coding
103270721	103271521	3.90494	3.35276	0.552175	0.390635	0.579746	ENSMUSG00000079474	13166	downstream	15157	NearestStart	NA	NA
42383783	42385894	6.91986	7.31437	-0.394508	0.39066	0.579765	ENSMUSG00000072528	26135	upstream	-28246	NearestStart	Rps19-ps4	protein_coding
13183794	13184594	3.56964	4.09965	-0.530012	0.390683	0.579765	ENSMUSG00000037346	2403	downstream	18295	NearestStart	Hrh4	protein_coding
118912480	118915067	8.15263	8.52177	-0.369139	0.390687	0.579765	ENSMUSG00000041477	210204	upstream	-212791	NearestStart	Dcp1b	protein_coding
32543734	32545134	5.04298	5.51029	-0.467303	0.390696	0.579765	ENSMUSG00000022261	305344	upstream	-306744	NearestStart	Sdc2	protein_coding
57386957	57390388	9.93917	9.47577	0.463405	0.390705	0.579765	ENSMUSG00000005823	125	overlapStart	125	NearestStart	Gpr108	protein_coding
90699028	90700528	5.28745	4.86535	0.422094	0.39073	0.579785	ENSMUSG00000078958	322628	downstream	345873	NearestStart	Atp6ap1l	protein_coding
77758206	77760646	8.60062	8.1921	0.408519	0.3908	0.579864	ENSMUSG00000005354	1210	overlapStart	1230	NearestStart	Txn2	protein_coding
32253064	32257364	10.7215	11.0806	-0.359106	0.390811	0.579864	ENSMUSG00000024887	70418	upstream	-70418	NearestStart	Asah2	protein_coding
44971580	44973106	7.13182	6.73809	0.393735	0.390818	0.579864	ENSMUSG00000026872	191	overlapStart	1335	NearestStart	Zeb2	protein_coding
105773993	105775380	4.80322	5.27619	-0.472975	0.390862	0.579912	ENSMUSG00000042670	29157	inside	29157	NearestStart	Immp1l	protein_coding
108075295	108077108	6.39148	6.76752	-0.376039	0.390904	0.579957	ENSMUSG00000050965	127960	inside	129773	NearestStart	Prkca	protein_coding
42820424	42821567	5.25644	4.74597	0.510472	0.390953	0.580013	ENSMUSG00000066080	33709	upstream	-34852	NearestStart	Mir297-2	miRNA
69480267	69481950	4.93619	5.48048	-0.544292	0.391076	0.580179	ENSMUSG00000025997	102014	downstream	252128	NearestStart	Ikzf2	protein_coding
97803956	97804956	4.58743	5.06156	-0.474124	0.391095	0.580191	ENSMUSG00000046000	6287	downstream	17393	NearestStart	Naa11	protein_coding
124761751	124764168	7.7235	8.18554	-0.462048	0.39114	0.58024	ENSMUSG00000043903	29301	upstream	-31718	NearestStart	Gm22	protein_coding
19863929	19866045	7.45493	7.83647	-0.381546	0.391166	0.580243	ENSMUSG00000003617	6875	inside	6875	NearestStart	Cp	protein_coding
75218716	75219516	5.66461	6.06054	-0.395935	0.39118	0.580243	ENSMUSG00000005533	121573	inside	121573	NearestStart	Igf1r	protein_coding
37860394	37862125	5.82109	5.38484	0.436249	0.391183	0.580243	ENSMUSG00000036144	25261	inside	25261	NearestStart	Meox2	protein_coding
41556100	41558364	8.51926	8.03548	0.483779	0.391188	0.580243	ENSMUSG00000025019	1027	overlapStart	-1027	NearestStart	Lcor	protein_coding
73408283	73410667	7.46052	7.85303	-0.392511	0.391216	0.580267	ENSMUSG00000026182	345817	upstream	-345817	NearestStart	Tnp1	protein_coding
53903800	53906100	7.76122	8.16506	-0.403845	0.391254	0.580307	ENSMUSG00000024975	60621	upstream	-62921	NearestStart	Pdcd4	protein_coding
39722683	39723983	5.92961	5.50797	0.421645	0.391294	0.580318	ENSMUSG00000056742	56986	upstream	-56986	NearestStart	Gm10008	protein_coding
38184980	38187380	7.42251	7.81953	-0.397021	0.391299	0.580318	ENSMUSG00000077530	26755	downstream	26886	NearestStart	SNORA17	snoRNA
51588128	51590328	6.70208	7.08501	-0.38293	0.391308	0.580318	ENSMUSG00000068417	3704	downstream	12316	NearestStart	Pnp2	protein_coding
5320889	5322289	4.79913	4.22624	0.572889	0.391308	0.580318	ENSMUSG00000033538	12024	inside	12024	NearestStart	Casp4	protein_coding
104666688	104669291	9.69262	9.30514	0.387479	0.391342	0.580352	ENSMUSG00000070372	624	overlapStart	624	NearestStart	Capza1	protein_coding
25833234	25835606	7.80944	8.1847	-0.375263	0.391362	0.580364	ENSMUSG00000022270	60215	inside	60215	NearestStart	Fam134b	protein_coding
126707591	126709329	6.36212	6.77691	-0.41479	0.391385	0.580368	ENSMUSG00000077617	696	includeFeature	-696	NearestStart	SNORA17	snoRNA
77307628	77309104	6.28486	6.66865	-0.383792	0.391387	0.580368	ENSMUSG00000044350	114904	downstream	128820	NearestStart	9030625A04Rik	protein_coding
120889251	120891668	7.36925	7.75699	-0.387733	0.391465	0.580467	ENSMUSG00000064801	58725	downstream	61248	NearestStart	U6	snRNA
89787231	89788483	6.6185	6.19874	0.419763	0.391555	0.580569	ENSMUSG00000070738	23672	upstream	-24924	NearestStart	Dgkd	protein_coding
13162651	13164468	6.91011	7.33977	-0.429655	0.391558	0.580569	ENSMUSG00000031447	3379	inside	3379	NearestStart	Lamp1	protein_coding
64081534	64082434	5.89809	5.50153	0.396565	0.39157	0.580571	ENSMUSG00000078299	36717	downstream	37760	NearestStart	NA	NA
179775719	179778180	9.00761	8.54198	0.465626	0.39162	0.580627	ENSMUSG00000027566	1067	overlapStart	1394	NearestStart	Psma7	protein_coding
149089467	149091696	7.7352	8.1041	-0.368895	0.391662	0.580672	ENSMUSG00000039958	571	overlapStart	-571	NearestStart	4833442J19Rik	protein_coding
31348180	31350280	8.79692	8.40316	0.393758	0.391677	0.580678	ENSMUSG00000025609	664	overlapStart	-664	NearestStart	Mkln1	protein_coding
29318319	29319219	4.56942	5.17145	-0.602039	0.391752	0.580769	ENSMUSG00000082413	34513	upstream	-35413	NearestStart	Gm13401	pseudogene
34798579	34799279	6.93241	6.51639	0.416019	0.391761	0.580769	ENSMUSG00000033327	8201	upstream	-8901	NearestStart	Tnxb	protein_coding
77510899	77512405	5.66485	6.06905	-0.404205	0.39179	0.580794	ENSMUSG00000037857	11258	inside	11258	NearestStart	Nufip2	protein_coding
21659229	21660929	5.80755	6.22892	-0.42137	0.391839	0.580851	ENSMUSG00000046361	313682	downstream	315759	NearestStart	NA	NA
93618656	93620056	5.40052	5.82823	-0.427704	0.391885	0.580901	ENSMUSG00000083700	4768	upstream	-6168	NearestStart	Gm2986	pseudogene
46602135	46603928	6.20573	6.60682	-0.401084	0.391934	0.580954	ENSMUSG00000021373	4641	inside	4641	NearestStart	Cap2	protein_coding
13736119	13739624	9.4828	9.83873	-0.355938	0.391944	0.580954	ENSMUSG00000015501	49934	inside	49934	NearestStart	Hivep2	protein_coding
100023601	100025401	6.3961	6.81659	-0.420489	0.391966	0.58096	ENSMUSG00000080967	8566	downstream	11063	NearestStart	Gm12706	pseudogene
74941958	74946765	9.74795	10.1126	-0.364669	0.391971	0.58096	ENSMUSG00000021585	807	overlapStart	4000	NearestStart	Cast	protein_coding
117942115	117943615	6.18737	6.76944	-0.58207	0.392013	0.581006	ENSMUSG00000033295	20387	inside	21887	NearestStart	Ptprf	protein_coding
81278030	81279130	3.26566	3.98111	-0.715452	0.392039	0.581028	ENSMUSG00000084671	15770	upstream	-15770	NearestStart	7SK	misc_RNA
103468304	103470828	8.91793	8.49679	0.421139	0.392061	0.581042	ENSMUSG00000022125	1129	overlapStart	-1129	NearestStart	Cln5	protein_coding
11329310	11331480	6.75912	7.13718	-0.378059	0.392074	0.581045	ENSMUSG00000022496	9149	downstream	15408	NearestStart	Tnfrsf17	protein_coding
5433230	5434364	5.61989	4.9301	0.689788	0.392103	0.58107	ENSMUSG00000047423	5918	downstream	8073	NearestStart	AI837181	protein_coding
36807244	36809172	7.93139	7.3786	0.552783	0.392119	0.581078	ENSMUSG00000039563	216	overlapStart	216	NearestStart	2210406O10Rik	lincRNA
35703883	35705083	4.63695	5.12863	-0.491678	0.392145	0.581098	ENSMUSG00000062742	7278	downstream	7646	NearestStart	Gm5239	protein_coding
93325121	93326821	8.06318	7.69704	0.366141	0.392183	0.581138	ENSMUSG00000031207	33740	inside	33740	NearestStart	Msn	protein_coding
57548106	57550846	8.59618	8.97997	-0.383788	0.392223	0.58118	ENSMUSG00000047807	14107	downstream	21266	NearestStart	9330154K18Rik	processed_transcript
157431469	157433721	6.56969	5.55387	1.01582	0.392268	0.581207	ENSMUSG00000031292	1087	overlapStart	1165	NearestStart	Cdkl5	protein_coding
38018580	38020906	6.83571	7.24505	-0.409347	0.392271	0.581207	ENSMUSG00000035392	121961	inside	124287	NearestStart	Dennd1a	protein_coding
51695934	51697846	8.13113	7.73736	0.39377	0.392276	0.581207	ENSMUSG00000022312	817	overlapStart	1095	NearestStart	Eif3h	protein_coding
44986228	44988228	6.1189	6.57766	-0.458762	0.392297	0.581222	ENSMUSG00000074920	3174	downstream	3534	NearestStart	NA	NA
115505537	115506437	4.38273	3.83683	0.545905	0.392314	0.58123	ENSMUSG00000042389	10815	inside	10815	NearestStart	Tsen2	protein_coding
172696183	172698867	7.93002	8.31266	-0.382642	0.392401	0.581334	ENSMUSG00000064611	14229	upstream	-14229	NearestStart	U6	snRNA
94424389	94427789	7.80716	8.1874	-0.380238	0.392415	0.581334	ENSMUSG00000045414	6106	inside	14111	NearestStart	1190002N15Rik	protein_coding
109949489	109951489	6.14489	6.58822	-0.443332	0.39242	0.581334	ENSMUSG00000047011	6519	downstream	9694	NearestStart	Mtap4	pseudogene
103589916	103592216	7.11124	6.72071	0.390536	0.392434	0.581334	ENSMUSG00000082780	5407	upstream	-5407	NearestStart	Gm8329	pseudogene
68744821	68747169	7.85711	7.40408	0.453027	0.392442	0.581334	ENSMUSG00000035776	999	overlapStart	999	NearestStart	Cd99l2	protein_coding
54771283	54773467	6.40633	6.80162	-0.395296	0.39247	0.581358	ENSMUSG00000070889	156816	upstream	-156816	NearestStart	Pgap1	protein_coding
56106701	56108315	5.27306	5.68974	-0.41668	0.392486	0.581365	ENSMUSG00000081290	67497	upstream	-69111	NearestStart	Gm12520	pseudogene
62314146	62316446	6.74643	6.3245	0.421931	0.392622	0.581536	ENSMUSG00000056590	263259	upstream	-263259	NearestStart	H2afy3	pseudogene
12273019	12274119	4.88646	5.28893	-0.402475	0.392624	0.581536	ENSMUSG00000065181	184389	downstream	184598	NearestStart	SNORA73	snoRNA
49683072	49683772	3.61012	4.19203	-0.581914	0.39265	0.581557	ENSMUSG00000029088	232168	inside	232868	NearestStart	Kcnip4	protein_coding
41721057	41722667	7.42025	7.80651	-0.386257	0.392704	0.581607	ENSMUSG00000071324	15519	inside	17129	NearestStart	Armc2	protein_coding
47079780	47082180	6.85497	7.26108	-0.406109	0.392707	0.581607	ENSMUSG00000081624	3632	downstream	5469	NearestStart	Gm6912	pseudogene
121088568	121090068	5.29213	5.7632	-0.471071	0.392729	0.581623	ENSMUSG00000064801	138069	upstream	-138069	NearestStart	U6	snRNA
99670512	99671969	4.67263	5.09823	-0.4256	0.392803	0.581716	ENSMUSG00000067567	28729	inside	30186	NearestStart	Hdac8	protein_coding
42144265	42148665	9.99894	9.5984	0.40054	0.392843	0.581757	ENSMUSG00000021366	1275	overlapStart	-3125	NearestStart	Hivep1	protein_coding
39154967	39157637	9.20041	8.69423	0.506182	0.392859	0.581764	ENSMUSG00000042599	878	overlapStart	1792	NearestStart	Jhdm1d	protein_coding
32077380	32080022	8.98451	8.58235	0.402164	0.392893	0.581797	ENSMUSG00000022781	663	overlapStart	1979	NearestStart	Pak2	protein_coding
6182805	6184105	5.28495	5.71485	-0.429895	0.392915	0.581814	ENSMUSG00000020456	7533	upstream	-8833	NearestStart	Ogdh	protein_coding
75654157	75656979	7.61641	7.21178	0.404635	0.392932	0.58182	ENSMUSG00000084025	89032	downstream	89610	NearestStart	Gm6276	pseudogene
118518824	118520357	6.65433	6.17584	0.478497	0.392984	0.581881	ENSMUSG00000020114	119345	downstream	158248	NearestStart	Cand1	protein_coding
34671930	34673800	5.98353	6.38361	-0.400083	0.393043	0.581952	ENSMUSG00000079339	17	inside	1887	NearestStart	Gm14446	protein_coding
99667756	99670072	7.81618	8.19314	-0.376952	0.393122	0.582038	ENSMUSG00000029333	11801	inside	14117	NearestStart	Rasgef1b	protein_coding
3462904	3464567	5.02061	5.46606	-0.445448	0.393144	0.582038	ENSMUSG00000037486	36047	inside	36047	NearestStart	Asxl2	protein_coding
16193024	16195157	5.519	5.95081	-0.431813	0.393154	0.582038	ENSMUSG00000039910	1247875	upstream	-1250008	NearestStart	Cited2	protein_coding
16357680	16359680	7.83693	7.4488	0.388128	0.393167	0.582038	ENSMUSG00000022789	557	overlapStart	1443	NearestStart	Dnm1l	protein_coding
36978300	36979664	5.95789	5.28285	0.675036	0.393183	0.582038	ENSMUSG00000047632	12376	downstream	15805	NearestStart	Fgfbp3	protein_coding
90809110	90811580	8.46388	8.02722	0.436651	0.393184	0.582038	ENSMUSG00000039929	995	overlapStart	1475	NearestStart	Urb1	protein_coding
24568380	24571230	8.44692	8.8132	-0.366279	0.393198	0.582038	ENSMUSG00000033306	174804	inside	174804	NearestStart	Lpp	protein_coding
93564844	93567256	7.89618	7.5099	0.386279	0.3932	0.582038	ENSMUSG00000058013	38207	inside	42367	NearestStart	40787	protein_coding
116561219	116563019	5.45484	5.89196	-0.437118	0.393205	0.582038	ENSMUSG00000027355	141425	upstream	-143225	NearestStart	Tmco5	protein_coding
93435412	93436112	3.53271	2.89685	0.635857	0.393263	0.582102	ENSMUSG00000078122	1144	upstream	-1844	NearestStart	F630028O10Rik	processed_transcript
62282889	62285789	8.65302	8.28246	0.370565	0.393272	0.582102	ENSMUSG00000084540	77047	upstream	-79947	NearestStart	NA	NA
85399168	85402151	8.03841	8.40845	-0.370042	0.393286	0.582106	ENSMUSG00000047747	11913	inside	11913	NearestStart	Rnf150	protein_coding
35862171	35863971	5.86507	6.60456	-0.739489	0.393374	0.582206	ENSMUSG00000003534	20627	upstream	-20627	NearestStart	Ddr1	protein_coding
41989619	41991424	7.33042	7.70236	-0.371937	0.393377	0.582206	ENSMUSG00000048756	5137	inside	6942	NearestStart	Foxo3	protein_coding
21774201	21776515	8.85076	8.46104	0.389717	0.393405	0.582232	ENSMUSG00000028248	994	overlapStart	-994	NearestStart	Sfrs18	protein_coding
9050000	9051430	5.9564	6.35601	-0.399618	0.393549	0.582426	ENSMUSG00000071644	1240	inside	8314	NearestStart	Eef1g	protein_coding
155101506	155104419	8.79796	8.25377	0.544184	0.393566	0.582426	ENSMUSG00000027602	612	includeFeature	-681	NearestStart	Map1lc3a	protein_coding
75724146	75725346	5.95794	4.99194	0.965995	0.393576	0.582426	ENSMUSG00000022574	563	overlapStart	563	NearestStart	Naprt1	protein_coding
13166121	13166821	3.30838	2.77292	0.535455	0.393583	0.582426	ENSMUSG00000040229	42394	upstream	-43094	NearestStart	Gpr34	protein_coding
122833991	122835629	7.70532	8.07161	-0.366289	0.393612	0.582452	ENSMUSG00000028116	96124	upstream	-96124	NearestStart	Myoz2	protein_coding
22054944	22057356	8.17063	7.79143	0.379198	0.393668	0.582518	ENSMUSG00000029012	1195	overlapStart	1217	NearestStart	Orc5	protein_coding
27956471	27958957	9.21191	8.80151	0.4104	0.393686	0.582527	ENSMUSG00000056692	1016	overlapStart	1016	NearestStart	D17Wsu92e	protein_coding
65227483	65229294	5.97996	6.39387	-0.413906	0.393699	0.58253	ENSMUSG00000024589	143667	inside	146693	NearestStart	Nedd4l	protein_coding
60659883	60661747	7.39353	6.9983	0.395232	0.393804	0.582642	ENSMUSG00000038059	110	overlapStart	1754	NearestStart	2010002N04Rik	protein_coding
167848950	167850567	5.04291	5.54655	-0.503641	0.393809	0.582642	ENSMUSG00000026565	43334	inside	83815	NearestStart	Pou2f1	protein_coding
88229316	88230316	5.62573	6.11021	-0.484475	0.39381	0.582642	ENSMUSG00000038763	20182	inside	26830	NearestStart	Alpk3	protein_coding
113880219	113882619	8.87827	9.24176	-0.363485	0.39384	0.582669	ENSMUSG00000068614	1672	upstream	-1672	NearestStart	Actc1	protein_coding
54828980	54830867	6.24501	6.6408	-0.395792	0.393943	0.582736	ENSMUSG00000058446	8854	inside	62070	NearestStart	Znrf2	protein_coding
49515235	49517728	9.13654	8.72216	0.414383	0.393946	0.582736	ENSMUSG00000021385	1082	overlapStart	-1411	NearestStart	Ippk	protein_coding
130697256	130699544	8.54362	8.14036	0.403256	0.393963	0.582736	ENSMUSG00000063155	757	includeFeature	1221	NearestStart	NA	NA
56848623	56851764	9.09788	9.47256	-0.374682	0.393963	0.582736	ENSMUSG00000067063	18787	upstream	-18787	NearestStart	Gm6990	protein_coding
108851789	108852589	4.8857	4.05892	0.826783	0.393976	0.582736	ENSMUSG00000025650	3042	upstream	-3842	NearestStart	Col7a1	protein_coding
156981321	156982821	4.27108	4.75024	-0.479168	0.393978	0.582736	ENSMUSG00000031295	41223	inside	41223	NearestStart	Phka2	protein_coding
30475094	30477480	7.18815	7.58122	-0.393069	0.393981	0.582736	ENSMUSG00000022537	34461	downstream	75570	NearestStart	Tmem44	protein_coding
30967356	30970056	9.1234	9.47925	-0.355853	0.393984	0.582736	ENSMUSG00000029177	763	overlapStart	-1937	NearestStart	Cenpa	protein_coding
75914989	75915989	4.53578	4.05048	0.485293	0.393988	0.582736	ENSMUSG00000007908	52205	inside	52205	NearestStart	Hmgcll1	protein_coding
97564305	97565905	7.03769	6.03997	0.997724	0.394048	0.582805	ENSMUSG00000069744	443	overlapStart	-443	NearestStart	Psmb3	protein_coding
119904381	119908381	9.47357	9.84128	-0.367709	0.394059	0.582805	ENSMUSG00000055320	81510	inside	81510	NearestStart	Tead1	protein_coding
170311583	170314183	8.98015	9.33886	-0.358713	0.39407	0.582805	ENSMUSG00000052534	47452	inside	50052	NearestStart	Pbx1	protein_coding
98847601	98849001	5.41916	5.86901	-0.449848	0.39409	0.582817	ENSMUSG00000028550	11855	upstream	-13255	NearestStart	Atg4c	protein_coding
94018337	94019737	5.69486	5.2526	0.442256	0.394133	0.582845	ENSMUSG00000045095	213579	inside	214979	NearestStart	Magi1	protein_coding
97938934	97941446	8.55239	8.95138	-0.398995	0.394133	0.582845	ENSMUSG00000033065	66	overlapStart	-66	NearestStart	Pfkm	protein_coding
113520747	113523047	8.16841	7.7692	0.399217	0.394157	0.582845	ENSMUSG00000015023	954	overlapStart	954	NearestStart	Ddx19a	protein_coding
30256112	30256312	3.36276	3.95717	-0.594413	0.394158	0.582845	ENSMUSG00000020315	87937	upstream	-87937	NearestStart	Spnb2	protein_coding
45918189	45920989	7.9423	7.57228	0.370012	0.394166	0.582845	ENSMUSG00000034135	97234	inside	97234	NearestStart	Sik3	protein_coding
83473488	83475288	6.64045	6.24883	0.391621	0.394178	0.582845	ENSMUSG00000024247	139354	upstream	-141154	NearestStart	Pkdcc	protein_coding
12407749	12409549	5.76579	6.19132	-0.425534	0.394295	0.582998	ENSMUSG00000020589	27945	downstream	138766	NearestStart	Fam49a	protein_coding
35825612	35828269	7.95998	8.32075	-0.360774	0.394317	0.582998	ENSMUSG00000016534	15980	upstream	-15980	NearestStart	Lamp2	protein_coding
193317267	193319631	8.32968	7.96592	0.363761	0.394318	0.582998	ENSMUSG00000037474	41613	downstream	82146	NearestStart	Dtl	protein_coding
141317750	141320131	8.90915	8.48583	0.423317	0.394337	0.582998	ENSMUSG00000033964	1171	overlapStart	-1210	NearestStart	Zbtb41	protein_coding
65902401	65904245	5.30056	5.74787	-0.447308	0.394339	0.582998	ENSMUSG00000083080	110638	upstream	-112482	NearestStart	Gm11484	pseudogene
118583272	118584172	5.27188	5.71802	-0.446135	0.394385	0.583049	ENSMUSG00000032867	21248	inside	22148	NearestStart	Fbxw8	protein_coding
122398445	122399729	5.06993	5.53111	-0.461179	0.394447	0.583116	ENSMUSG00000053965	32347	upstream	-33631	NearestStart	Pde5a	protein_coding
21138629	21140845	5.79776	6.29923	-0.50147	0.394453	0.583116	ENSMUSG00000081149	189459	downstream	190142	NearestStart	NA	NA
52678628	52681335	8.88567	9.24935	-0.363685	0.394504	0.583173	ENSMUSG00000021457	86	inside	86	NearestStart	Sykb	protein_coding
124189367	124191624	5.89259	5.43669	0.455898	0.39452	0.583181	ENSMUSG00000020102	471896	downstream	576652	NearestStart	Slc16a7	protein_coding
125977080	125979119	7.7778	7.36735	0.41045	0.394548	0.583199	ENSMUSG00000027209	660	overlapStart	660	NearestStart	4930525F21Rik	protein_coding
74344867	74346967	8.77252	8.39881	0.373714	0.394556	0.583199	ENSMUSG00000006301	3968	inside	6068	NearestStart	Tmbim1	protein_coding
53794419	53796824	9.0217	8.57531	0.446391	0.394585	0.583212	ENSMUSG00000003746	1123	overlapStart	1123	NearestStart	Man1a	protein_coding
88219002	88220364	4.34072	4.8956	-0.55488	0.394588	0.583212	ENSMUSG00000036902	4428	inside	5790	NearestStart	Neto2	protein_coding
193576967	193579067	6.59106	6.14831	0.442756	0.394607	0.583223	ENSMUSG00000065821	7012	downstream	9215	NearestStart	U6	snRNA
58127189	58129289	7.01281	7.39554	-0.382733	0.394635	0.583225	ENSMUSG00000032333	16864	downstream	26190	NearestStart	Stoml1	protein_coding
136889088	136890888	5.87267	5.42845	0.444219	0.394639	0.583225	ENSMUSG00000054690	113143	upstream	-114943	NearestStart	Emcn	protein_coding
62891015	62892201	5.29348	4.31067	0.98281	0.394645	0.583225	ENSMUSG00000045672	14569	inside	14569	NearestStart	Col27a1	protein_coding
68151221	68153669	6.25419	6.67123	-0.417045	0.39466	0.583225	ENSMUSG00000080938	77787	upstream	-80235	NearestStart	Gm6062	pseudogene
130731780	130733406	7.24312	6.72918	0.513936	0.394665	0.583225	ENSMUSG00000027312	452	overlapStart	-452	NearestStart	Atrn	protein_coding
24526500	24528864	7.78526	8.1692	-0.38394	0.394686	0.583239	ENSMUSG00000051082	22212	upstream	-24576	NearestStart	NA	NA
121730010	121733731	9.21698	9.58837	-0.371386	0.394703	0.583239	ENSMUSG00000026384	83	overlapStart	3638	NearestStart	Ptpn4	protein_coding
103849865	103851365	5.56515	5.11438	0.450769	0.39471	0.583239	ENSMUSG00000034751	273176	inside	274676	NearestStart	Mast4	protein_coding
63163301	63164101	3.46607	4.09219	-0.626124	0.394761	0.583298	ENSMUSG00000027820	22052	inside	63507	NearestStart	Mme	protein_coding
74555172	74557372	7.5221	7.9019	-0.3798	0.3948	0.583324	ENSMUSG00000049907	33949	upstream	-36149	NearestStart	Rasl11b	protein_coding
117613546	117615581	5.80819	5.37966	0.428528	0.394813	0.583324	ENSMUSG00000060777	54725	upstream	-56760	NearestStart	Gm10087	pseudogene
57717422	57720046	7.53012	7.89869	-0.368562	0.394814	0.583324	ENSMUSG00000022365	3927	inside	6551	NearestStart	Derl1	protein_coding
36487447	36489694	7.13866	6.67298	0.465684	0.394851	0.583353	ENSMUSG00000046727	18584	upstream	-20831	NearestStart	0610010O12Rik	protein_coding
130388819	130390506	6.4733	5.37848	1.09482	0.394879	0.583353	ENSMUSG00000037740	623	overlapStart	-665	NearestStart	Mrps26	protein_coding
120828367	120829567	5.00619	5.45816	-0.451969	0.394884	0.583353	ENSMUSG00000004446	13573	downstream	38471	NearestStart	Bid	protein_coding
114220304	114221304	4.24359	3.57592	0.667669	0.394904	0.583353	ENSMUSG00000002803	3163	downstream	5530	NearestStart	Btbd6	protein_coding
64061446	64062446	6.26312	6.64487	-0.381749	0.394913	0.583353	ENSMUSG00000022377	21248	upstream	-21248	NearestStart	Asap1	protein_coding
148774215	148776315	6.58403	6.99341	-0.409386	0.394913	0.583353	ENSMUSG00000028960	24543	inside	26643	NearestStart	Ube4b	protein_coding
137090269	137094412	7.97815	8.34237	-0.364225	0.394914	0.583353	ENSMUSG00000031431	16193	inside	44792	NearestStart	Tsc22d3	protein_coding
43091419	43093724	7.09889	7.50603	-0.407133	0.394925	0.583353	ENSMUSG00000069885	77471	upstream	-79776	NearestStart	Gm10281	protein_coding
82712388	82713388	4.49805	3.95013	0.547917	0.394963	0.58339	ENSMUSG00000028003	4492	upstream	-4492	NearestStart	Lrat	protein_coding
79888925	79890149	5.47743	5.87782	-0.400382	0.394978	0.583396	ENSMUSG00000021112	38946	inside	38946	NearestStart	Mpp5	protein_coding
36749634	36751906	6.94263	7.32155	-0.378928	0.395012	0.583429	ENSMUSG00000022285	25332	upstream	-25332	NearestStart	Ywhaz	protein_coding
36625594	36627983	6.87211	7.25408	-0.381966	0.395046	0.583447	ENSMUSG00000024346	11422	upstream	-11422	NearestStart	Pfdn1	protein_coding
87642267	87643167	4.87027	4.38774	0.482527	0.395047	0.583447	ENSMUSG00000020056	20778	upstream	-21678	NearestStart	Ccdc53	protein_coding
57557606	57559846	7.46547	7.84507	-0.379603	0.395101	0.583487	ENSMUSG00000047807	5107	downstream	11766	NearestStart	9330154K18Rik	processed_transcript
107449783	107451350	4.91753	5.35864	-0.441109	0.395102	0.583487	ENSMUSG00000076999	19914	upstream	-21481	NearestStart	AC132082.1	miRNA
25214216	25215329	5.27505	4.47975	0.795301	0.395109	0.583487	ENSMUSG00000062028	1634	downstream	16485	NearestStart	Irgc1	protein_coding
88710616	88713211	8.59242	8.97118	-0.378761	0.395198	0.583584	ENSMUSG00000038663	1214	overlapStart	1214	NearestStart	Fsd2	protein_coding
46688588	46690971	9.01627	8.59344	0.42283	0.395206	0.583584	ENSMUSG00000015605	2153	inside	4536	NearestStart	Srf	protein_coding
10835922	10837022	3.78811	4.29762	-0.509508	0.395216	0.583584	ENSMUSG00000058914	45065	upstream	-46165	NearestStart	C1qtnf3	protein_coding
28873864	28875300	4.81836	5.27848	-0.460123	0.395221	0.583584	ENSMUSG00000024935	34325	upstream	-35761	NearestStart	Slc1a1	protein_coding
108821216	108822616	6.53504	6.9478	-0.412765	0.395237	0.58359	ENSMUSG00000001829	8997	inside	8997	NearestStart	Clpb	protein_coding
155977619	155980319	7.05492	7.43226	-0.377344	0.39528	0.583638	ENSMUSG00000067847	6089	downstream	7650	NearestStart	Romo1	protein_coding
123202737	123203829	4.4044	3.80471	0.599689	0.395341	0.583711	ENSMUSG00000030144	8306	upstream	-9398	NearestStart	Clec4d	protein_coding
55949600	55951964	7.70687	8.07659	-0.369717	0.39538	0.583742	ENSMUSG00000024985	56180	inside	133290	NearestStart	Tcf7l2	protein_coding
101026454	101030654	10.1384	9.74884	0.389563	0.395386	0.583742	ENSMUSG00000083614	4128	downstream	9041	NearestStart	Gm12795	pseudogene
89775767	89778483	8.21184	7.85247	0.359368	0.395424	0.583782	ENSMUSG00000070738	33672	upstream	-36388	NearestStart	Dgkd	protein_coding
107154764	107154968	6.65126	7.0488	-0.397546	0.395454	0.583809	ENSMUSG00000031880	221	inside	425	NearestStart	Rrad	protein_coding
94310602	94312768	7.35811	6.96174	0.396371	0.395467	0.583811	ENSMUSG00000031734	9660	downstream	14951	NearestStart	Irx3	protein_coding
91487567	91488767	5.77801	6.23254	-0.454532	0.395552	0.583909	ENSMUSG00000055013	136186	inside	136186	NearestStart	Agap1	protein_coding
33029735	33032028	7.11301	7.51304	-0.400031	0.395556	0.583909	ENSMUSG00000074973	658	includeFeature	825	NearestStart	Gm11382	pseudogene
156812719	156814319	5.77173	6.18417	-0.412439	0.395594	0.583948	ENSMUSG00000027634	3494	inside	5094	NearestStart	Ndrg3	protein_coding
64429344	64430672	5.5123	5.06099	0.451306	0.395653	0.583999	ENSMUSG00000077209	35621	upstream	-35621	NearestStart	SNORA17	snoRNA
110693028	110695835	8.50452	8.92515	-0.420628	0.395657	0.583999	ENSMUSG00000084651	989	includeFeature	-989	NearestStart	Mir1904	miRNA
17325856	17328472	7.71553	8.09262	-0.377089	0.395664	0.583999	ENSMUSG00000002944	13042	inside	15658	NearestStart	Cd36	protein_coding
9837867	9839483	6.61866	6.18321	0.435452	0.395683	0.583999	ENSMUSG00000046334	45233	upstream	-45233	NearestStart	Gm6195	pseudogene
61527594	61529783	8.06451	8.45541	-0.390901	0.395699	0.583999	ENSMUSG00000065535	27706	downstream	29960	NearestStart	NA	NA
4989081	4991216	8.19365	7.80435	0.389304	0.395704	0.583999	ENSMUSG00000043290	955	overlapStart	955	NearestStart	Zfp784	protein_coding
71981904	71983404	6.81764	6.29241	0.525227	0.39571	0.583999	ENSMUSG00000073041	29842	upstream	-31342	NearestStart	NA	NA
30747343	30747943	3.38593	3.89422	-0.508284	0.395733	0.584016	ENSMUSG00000084402	52304	upstream	-52304	NearestStart	Gm11921	pseudogene
57671229	57671929	4.24407	3.64769	0.596381	0.395766	0.584047	ENSMUSG00000062190	17503	inside	18634	NearestStart	Lancl2	protein_coding
30690516	30694550	9.60604	9.97392	-0.367882	0.395781	0.584052	ENSMUSG00000062040	607	overlapStart	607	NearestStart	Zfp27	protein_coding
53842745	53843354	4.46899	4.00147	0.467524	0.395826	0.584102	ENSMUSG00000028420	3805	inside	3805	NearestStart	Tmem38b	protein_coding
35188015	35188915	5.5119	5.92662	-0.414719	0.395871	0.584151	ENSMUSG00000026880	3614	inside	4514	NearestStart	Stom	protein_coding
24175980	24177980	6.79246	6.34444	0.448021	0.395905	0.584185	ENSMUSG00000022508	187259	upstream	-187259	NearestStart	Bcl6	protein_coding
47454964	47456764	6.65792	6.22191	0.43601	0.395926	0.584198	ENSMUSG00000053617	82127	inside	83927	NearestStart	Sh3pxd2a	protein_coding
137208812	137210940	5.80471	6.23975	-0.435038	0.395964	0.584237	ENSMUSG00000000266	9317	inside	9317	NearestStart	Mid2	protein_coding
63515824	63517457	5.84462	6.24723	-0.402611	0.396003	0.584277	ENSMUSG00000043916	34129	downstream	34493	NearestStart	D630028G08Rik	pseudogene
104215844	104220056	9.67728	10.03	-0.352675	0.396067	0.584345	ENSMUSG00000029313	32663	inside	32663	NearestStart	Aff1	protein_coding
32243000	32245500	8.40717	8.76466	-0.357488	0.396072	0.584345	ENSMUSG00000024887	60354	upstream	-60354	NearestStart	Asah2	protein_coding
52972316	52974629	9.04108	8.64798	0.393101	0.396092	0.584355	ENSMUSG00000057342	956	overlapStart	956	NearestStart	Sphk2	protein_coding
81087365	81089565	6.2028	5.74272	0.460079	0.396107	0.584355	ENSMUSG00000074794	52075	downstream	64694	NearestStart	Arrdc3	protein_coding
51282483	51282783	2.50309	2.99122	-0.488133	0.39613	0.584355	ENSMUSG00000045954	63187	upstream	-63487	NearestStart	Sdpr	protein_coding
97455191	97457445	8.32392	8.68673	-0.362811	0.396134	0.584355	ENSMUSG00000038205	4690	upstream	-6944	NearestStart	Prkab2	protein_coding
3867804	3870304	8.15567	7.75279	0.402882	0.396137	0.584355	ENSMUSG00000073242	5560	upstream	-5560	NearestStart	Gm10485	processed_transcript
67173488	67175788	6.65471	7.06544	-0.410727	0.396185	0.584376	ENSMUSG00000055855	184037	upstream	-186337	NearestStart	NA	NA
93379528	93382035	9.12496	8.71839	0.406568	0.396189	0.584376	ENSMUSG00000021703	989	overlapStart	-1518	NearestStart	Serinc5	protein_coding
47403537	47405867	9.23258	8.79734	0.435235	0.3962	0.584376	ENSMUSG00000052241	238	includeFeature	782	NearestStart	A930035D04Rik	pseudogene
84861087	84865267	7.23972	6.82672	0.413001	0.396205	0.584376	ENSMUSG00000035566	17717	inside	17717	NearestStart	Pcdh17	protein_coding
30270380	30272506	8.79519	8.3616	0.433588	0.396209	0.584376	ENSMUSG00000026853	911	overlapStart	911	NearestStart	Crat	protein_coding
60108628	60110028	5.67633	6.10755	-0.431221	0.396224	0.584382	ENSMUSG00000052957	167120	downstream	169819	NearestStart	Gas1	protein_coding
9491429	9492701	6.31652	5.93368	0.38284	0.396284	0.584451	ENSMUSG00000040209	61491	inside	118656	NearestStart	Zfp704	protein_coding
20345216	20346416	6.63612	6.08097	0.555143	0.396294	0.584451	ENSMUSG00000002980	3729	inside	10665	NearestStart	Bcam	protein_coding
17085411	17088019	7.90353	8.2796	-0.376071	0.396322	0.584476	ENSMUSG00000039910	355013	upstream	-357621	NearestStart	Cited2	protein_coding
104336816	104339350	7.81644	8.19771	-0.381269	0.396355	0.584506	ENSMUSG00000004508	106555	inside	106555	NearestStart	Gab2	protein_coding
86421537	86424180	9.576	9.19853	0.377473	0.396387	0.584537	ENSMUSG00000046679	1155	downstream	33145	NearestStart	C87436	protein_coding
75886057	75888188	5.93381	5.52465	0.409164	0.396402	0.584542	ENSMUSG00000071042	21104	inside	21104	NearestStart	Rasgrp3	protein_coding
166026131	166028267	6.18577	5.76173	0.42404	0.396426	0.58456	ENSMUSG00000026580	25565	upstream	-27701	NearestStart	Selp	protein_coding
89223031	89224967	8.37551	7.96075	0.414757	0.396441	0.584566	ENSMUSG00000048000	586	overlapStart	-586	NearestStart	Gigyf2	protein_coding
78621628	78623765	5.8952	5.45138	0.44382	0.396464	0.584575	ENSMUSG00000080389	121178	downstream	121270	NearestStart	CT025603.1	miRNA
132402706	132404706	8.99133	8.6209	0.370431	0.39647	0.584575	ENSMUSG00000027346	8759	inside	10759	NearestStart	Gpcpd1	protein_coding
57734757	57735957	4.49984	5.01889	-0.519046	0.396524	0.584637	ENSMUSG00000038039	16483	inside	16483	NearestStart	Gcc2	protein_coding
50729189	50730889	5.07641	5.5224	-0.445994	0.396582	0.584692	ENSMUSG00000032058	26855	downstream	64149	NearestStart	Ppp2r1b	protein_coding
146694437	146697696	8.07842	8.44332	-0.3649	0.396595	0.584692	ENSMUSG00000001630	20907	inside	20907	NearestStart	Stk38l	protein_coding
108032101	108033401	6.77201	6.39479	0.377224	0.396603	0.584692	ENSMUSG00000059816	6981	downstream	23853	NearestStart	Fam159a	protein_coding
32235744	32237704	7.53774	7.17195	0.365787	0.396608	0.584692	ENSMUSG00000021892	11547	inside	13507	NearestStart	Sh3bp5	protein_coding
152156580	152159306	8.62976	8.1397	0.490068	0.396637	0.584703	ENSMUSG00000027466	935	overlapStart	1791	NearestStart	Rbck1	protein_coding
43586550	43588567	6.55353	6.1683	0.385232	0.396638	0.584703	ENSMUSG00000073773	67483	downstream	72432	NearestStart	NA	NA
142663280	142664580	4.72687	5.15066	-0.423789	0.396657	0.584707	ENSMUSG00000038844	62620	inside	63920	NearestStart	Kif16b	protein_coding
142826067	142828180	6.36057	6.78626	-0.425682	0.396665	0.584707	ENSMUSG00000072683	44053	downstream	63316	NearestStart	Gm7457	processed_transcript
74363444	74364244	4.80947	4.27873	0.530748	0.396753	0.584807	ENSMUSG00000054814	30243	downstream	101001	NearestStart	Usp46	protein_coding
71211780	71213919	6.05172	6.45777	-0.406044	0.396755	0.584807	ENSMUSG00000027010	6140	upstream	-6140	NearestStart	Slc25a12	protein_coding
104244956	104247072	7.45731	7.85562	-0.398309	0.39679	0.584823	ENSMUSG00000029313	37269	inside	61775	NearestStart	Aff1	protein_coding
160622806	160624719	6.94385	6.55275	0.391093	0.396797	0.584823	ENSMUSG00000081854	46630	upstream	-48543	NearestStart	Gm11447	pseudogene
145381629	145383991	7.13233	7.52156	-0.389235	0.396818	0.584823	ENSMUSG00000028194	37714	upstream	-40076	NearestStart	Ddah1	protein_coding
189746783	189748167	5.77973	6.1906	-0.410878	0.39683	0.584823	ENSMUSG00000026610	290596	inside	313875	NearestStart	Esrrg	protein_coding
59284995	59286595	6.96538	6.543	0.422379	0.396839	0.584823	ENSMUSG00000054519	619	overlapStart	981	NearestStart	Zfp867	protein_coding
34807930	34808730	4.61258	4.14066	0.471927	0.396859	0.584823	ENSMUSG00000009378	12868	inside	13668	NearestStart	Slc16a12	protein_coding
48696119	48698030	5.61052	6.06185	-0.451327	0.396864	0.584823	ENSMUSG00000052155	26442	inside	26442	NearestStart	Acvr2a	protein_coding
129124629	129126496	5.8654	6.31312	-0.447718	0.396869	0.584823	ENSMUSG00000030157	4144	upstream	-6011	NearestStart	Clec2d	protein_coding
95658425	95659625	5.10172	4.6468	0.454916	0.396877	0.584823	ENSMUSG00000051031	491595	upstream	-491595	NearestStart	Gm9726	protein_coding
5513256	5515656	8.84792	9.21521	-0.367296	0.396884	0.584823	ENSMUSG00000046798	783	overlapStart	1617	NearestStart	Cldn12	protein_coding
146892996	146894837	7.45363	7.07433	0.379295	0.396899	0.584823	ENSMUSG00000040163	4030	downstream	9940	NearestStart	1700034J05Rik	protein_coding
115079695	115081605	7.70566	7.25905	0.446609	0.396912	0.584823	ENSMUSG00000015542	30537	upstream	-30537	NearestStart	Nat9	protein_coding
95233257	95235388	7.89461	7.51312	0.381492	0.396917	0.584823	ENSMUSG00000073366	169	includeFeature	-988	NearestStart	Gm10492	lincRNA
52492031	52493750	5.5757	5.98496	-0.40926	0.396958	0.584866	ENSMUSG00000065192	7530	downstream	9357	NearestStart	U6	snRNA
70977204	70978594	6.56897	6.16614	0.40283	0.397011	0.584928	ENSMUSG00000034761	15593	inside	16983	NearestStart	Map4k5	protein_coding
71596104	71596825	5.11083	4.67386	0.436966	0.397032	0.584942	ENSMUSG00000021072	27079	downstream	41959	NearestStart	Tmx1	protein_coding
93846251	93848668	7.6982	8.0835	-0.385302	0.397052	0.584954	ENSMUSG00000055932	8793	inside	8793	NearestStart	Fto	protein_coding
15850525	15851325	4.08721	4.54263	-0.455419	0.397166	0.585104	ENSMUSG00000020601	26870	upstream	-26870	NearestStart	Trib2	protein_coding
113651328	113653735	7.51251	7.89551	-0.383	0.397211	0.585151	ENSMUSG00000021759	4354	inside	60226	NearestStart	Ppap2a	protein_coding
99850667	99853583	7.43713	7.82218	-0.385045	0.397221	0.585151	ENSMUSG00000065921	92816	upstream	-95732	NearestStart	U6	snRNA
3059435	3061328	5.5132	5.94413	-0.430932	0.397254	0.585183	ENSMUSG00000075244	77569	downstream	79986	NearestStart	NA	NA
18908108	18910705	8.08778	8.45083	-0.363049	0.397281	0.585205	ENSMUSG00000084085	481	overlapStart	-1023	NearestStart	Gm16140	protein_coding
144419280	144421080	6.28505	6.73749	-0.452439	0.397315	0.585239	ENSMUSG00000074754	21	overlapStart	-539	NearestStart	Gm561	protein_coding
87708010	87708310	4.28976	4.76693	-0.47717	0.397341	0.585261	ENSMUSG00000036707	17994	inside	17994	NearestStart	Cab39	protein_coding
4195105	4197712	8.85892	9.23001	-0.371092	0.397381	0.585288	ENSMUSG00000065627	26440	downstream	29153	NearestStart	U6	snRNA
50206483	50208783	7.52583	7.8991	-0.373264	0.397383	0.585288	ENSMUSG00000073567	89	overlapEnd	89	NearestStart	Tnfaip8	protein_coding
32055764	32056864	5.10477	4.6166	0.48817	0.397395	0.585289	ENSMUSG00000083149	78671	downstream	79670	NearestStart	Gm11380	pseudogene
87909543	87911654	5.63413	5.16185	0.472275	0.397408	0.58529	ENSMUSG00000081818	7388	downstream	7725	NearestStart	Gm12652	pseudogene
120050095	120052505	8.69003	8.21322	0.476819	0.39742	0.585291	ENSMUSG00000075389	743	includeFeature	1102	NearestStart	2810410L24Rik	lincRNA
24316213	24316719	6.23496	5.69962	0.53534	0.397483	0.585342	ENSMUSG00000019997	900	inside	900	NearestStart	Ctgf	protein_coding
69582419	69584524	6.7199	6.16928	0.550621	0.397485	0.585342	ENSMUSG00000048701	22371	inside	22371	NearestStart	Ccdc6	protein_coding
71366804	71368104	5.88641	6.32112	-0.434711	0.397512	0.585342	ENSMUSG00000021069	38134	upstream	-38134	NearestStart	Pygl	protein_coding
149868901	149870201	5.83828	6.22924	-0.390968	0.397513	0.585342	ENSMUSG00000078493	78205	upstream	-79505	NearestStart	A930039A15Rik	protein_coding
80859904	80860825	6.84966	6.47532	0.374339	0.397521	0.585342	ENSMUSG00000021127	347922	downstream	354096	NearestStart	Zfp36l1	protein_coding
40416000	40417100	6.15166	6.54515	-0.393487	0.397524	0.585342	ENSMUSG00000055044	69996	upstream	-69996	NearestStart	Pdlim1	protein_coding
82218701	82220015	5.45691	5.85933	-0.402419	0.397543	0.585343	ENSMUSG00000084357	68289	upstream	-69603	NearestStart	Gm11268	pseudogene
51769389	51772489	8.52203	8.89284	-0.370813	0.397548	0.585343	ENSMUSG00000032051	830	overlapStart	2270	NearestStart	Fdx1	protein_coding
56991947	56993147	4.89653	4.40297	0.493558	0.397569	0.585357	ENSMUSG00000032656	70577	inside	93255	NearestStart	37681	protein_coding
106413467	106415599	5.95909	6.3871	-0.428011	0.397586	0.585364	ENSMUSG00000005364	244779	downstream	285564	NearestStart	Il5ra	protein_coding
59740013	59741413	7.89949	7.45733	0.44216	0.397628	0.58541	ENSMUSG00000004207	362	overlapStart	-362	NearestStart	Psap	protein_coding
125165604	125167928	6.85874	7.24421	-0.385468	0.397687	0.585466	ENSMUSG00000025551	89665	upstream	-89665	NearestStart	Fgf14	protein_coding
76968634	76969834	5.81645	6.20164	-0.385184	0.397698	0.585466	ENSMUSG00000065832	70307	downstream	70413	NearestStart	U6	snRNA
58812295	58813395	6.4681	5.66501	0.803089	0.397701	0.585466	ENSMUSG00000072902	5317	upstream	-6417	NearestStart	Gm10435	processed_transcript
62461108	62463205	7.71075	7.11532	0.595426	0.397745	0.5855	ENSMUSG00000046417	917	overlapStart	917	NearestStart	BC046404	protein_coding
95275145	95276588	4.98662	5.49477	-0.508143	0.397748	0.5855	ENSMUSG00000028111	26590	upstream	-28033	NearestStart	Ctsk	protein_coding
40344389	40346089	5.92044	6.33296	-0.412519	0.397803	0.585565	ENSMUSG00000040111	5421	upstream	-5421	NearestStart	Gramd1b	protein_coding
94828894	94831930	8.65954	9.02269	-0.363154	0.397905	0.585684	ENSMUSG00000081692	10054	upstream	-13090	NearestStart	Gm15971	pseudogene
34489780	34491380	7.06115	6.68856	0.372588	0.397912	0.585684	ENSMUSG00000061751	82238	inside	83838	NearestStart	Kalrn	protein_coding
108275450	108277511	6.92856	7.31941	-0.390852	0.397929	0.585684	ENSMUSG00000030691	18123	inside	18123	NearestStart	Fchsd2	protein_coding
72931425	72933425	8.74197	8.32437	0.417604	0.39793	0.585684	ENSMUSG00000034574	640	overlapStart	-640	NearestStart	Daam1	protein_coding
4749706	4750306	3.99157	4.5102	-0.518626	0.397947	0.585691	ENSMUSG00000053499	20589	upstream	-21189	NearestStart	Gm5444	protein_coding
118103395	118104395	6.31055	5.93279	0.377762	0.397965	0.5857	ENSMUSG00000017132	5485	inside	6485	NearestStart	Cyth1	protein_coding
23990008	23991983	7.80098	8.17318	-0.372205	0.397987	0.585707	ENSMUSG00000024277	60371	inside	79114	NearestStart	Mapre2	protein_coding
79007102	79008502	4.57436	5.05799	-0.483635	0.397995	0.585707	ENSMUSG00000064709	208753	upstream	-208753	NearestStart	U6	snRNA
96377091	96382729	10.9882	11.344	-0.355796	0.398004	0.585707	ENSMUSG00000074398	13323	upstream	-13323	NearestStart	Gm15441	lincRNA
84104199	84105499	5.14284	5.62339	-0.480547	0.398045	0.585734	ENSMUSG00000051452	123221	upstream	-123221	NearestStart	Gm11437	protein_coding
133535715	133537901	6.87385	7.25913	-0.38528	0.398054	0.585734	ENSMUSG00000003038	11150	upstream	-11150	NearestStart	Hmgn2	protein_coding
122750004	122751228	3.81928	4.45624	-0.636957	0.398057	0.585734	ENSMUSG00000064052	82848	downstream	100333	NearestStart	Gm5089	protein_coding
21430847	21431447	6.75416	7.13014	-0.375986	0.398079	0.585734	ENSMUSG00000042680	27177	inside	27777	NearestStart	Fam59a	protein_coding
48165415	48166615	4.26401	4.70413	-0.440122	0.398081	0.585734	ENSMUSG00000061455	27628	inside	27628	NearestStart	Stx17	protein_coding
20128822	20130910	6.03138	6.40678	-0.375398	0.398094	0.585735	ENSMUSG00000041215	10271	upstream	-12359	NearestStart	Yeats2	protein_coding
20015147	20016568	6.7115	7.10714	-0.395644	0.398104	0.585735	ENSMUSG00000071793	3152	downstream	5127	NearestStart	2610005L07Rik	processed_transcript
191555767	191556567	4.65747	3.88643	0.771041	0.398119	0.585737	ENSMUSG00000026604	3620	inside	3620	NearestStart	Ptpn14	protein_coding
36154467	36157083	8.37285	8.74781	-0.374957	0.398129	0.585737	ENSMUSG00000045216	6206	inside	29222	NearestStart	Hs6st1	protein_coding
11001668	11003268	6.61794	7.0228	-0.404859	0.398186	0.585786	ENSMUSG00000038894	1200	downstream	6762	NearestStart	Irs2	protein_coding
42231590	42232090	4.20983	4.75873	-0.548904	0.398186	0.585786	ENSMUSG00000057719	18269	inside	18269	NearestStart	Sh3rf2	protein_coding
33621283	33624147	8.49828	8.06734	0.430936	0.398235	0.585842	ENSMUSG00000042834	1059	overlapStart	1805	NearestStart	D0H4S114	protein_coding
22967208	22968895	7.31303	6.87853	0.434497	0.398254	0.585849	ENSMUSG00000049811	36420	downstream	59677	NearestStart	Fam161a	protein_coding
63131571	63133888	7.69107	8.06342	-0.372357	0.398272	0.585849	ENSMUSG00000067023	95292	downstream	95518	NearestStart	Gm626	protein_coding
51327948	51328867	5.15943	4.69354	0.465891	0.398275	0.585849	ENSMUSG00000045954	17103	upstream	-18022	NearestStart	Sdpr	protein_coding
21112904	21115028	7.31371	7.68867	-0.374961	0.398322	0.585902	ENSMUSG00000021809	1008	overlapStart	-1008	NearestStart	Nudt13	protein_coding
53163605	53166295	9.71657	9.34092	0.375655	0.398351	0.585927	ENSMUSG00000049470	730	overlapStart	-730	NearestStart	Aff4	protein_coding
107126095	107127495	6.18868	5.79168	0.396998	0.398501	0.586115	ENSMUSG00000081995	64527	upstream	-65927	NearestStart	Gm11719	pseudogene
117870481	117871629	4.67703	5.11762	-0.440586	0.398513	0.586115	ENSMUSG00000073866	40252	downstream	41945	NearestStart	B430319F04Rik	protein_coding
29657664	29658464	4.12523	4.62682	-0.501588	0.398514	0.586115	ENSMUSG00000038658	21947	inside	60892	NearestStart	C030046E11Rik	protein_coding
82045101	82047354	8.37857	8.01966	0.358911	0.398534	0.586127	ENSMUSG00000084595	37960	upstream	-40213	NearestStart	NA	NA
33376767	33378667	5.43646	5.94017	-0.503705	0.398612	0.586219	ENSMUSG00000065223	26138	downstream	26246	NearestStart	U6	snRNA
117828580	117831167	9.54668	9.17675	0.369932	0.398619	0.586219	ENSMUSG00000079412	7828	downstream	15478	NearestStart	NA	NA
41558434	41559534	3.85337	3.31359	0.539774	0.398652	0.586241	ENSMUSG00000042895	136747	downstream	142780	NearestStart	Abra	protein_coding
9223988	9226671	8.42951	8.78813	-0.358619	0.398658	0.586241	ENSMUSG00000023873	22807	downstream	42762	NearestStart	1700010I14Rik	protein_coding
109329115	109330354	7.42367	6.98877	0.434898	0.39867	0.586243	ENSMUSG00000059027	104	inside	1343	NearestStart	9630013D21Rik	lincRNA
124998751	125000968	8.00005	7.16777	0.832276	0.398712	0.586288	ENSMUSG00000014470	1004	overlapStart	1213	NearestStart	Rnf166	protein_coding
43673108	43675547	6.04165	5.58772	0.453935	0.398763	0.586344	ENSMUSG00000043424	35708	upstream	-35708	NearestStart	Gm9781	protein_coding
119334101	119336054	7.75525	8.12286	-0.367606	0.398823	0.586416	ENSMUSG00000032978	2551	upstream	-2551	NearestStart	Guca2b	protein_coding
65962644	65965004	7.63902	7.21955	0.41947	0.398847	0.586435	ENSMUSG00000034522	29226	upstream	-31586	NearestStart	Zfp395	protein_coding
119223819	119226593	7.36153	7.74527	-0.383741	0.398877	0.586445	ENSMUSG00000027313	43761	downstream	46793	NearestStart	Chac1	protein_coding
64002428	64004265	7.33945	6.92071	0.418732	0.398878	0.586445	ENSMUSG00000021470	818	downstream	85880	NearestStart	0610007P08Rik	protein_coding
25429119	25431206	7.60416	7.05165	0.552514	0.398914	0.586482	ENSMUSG00000036504	168	overlapStart	1272	NearestStart	Phpt1	protein_coding
40948928	40951428	8.28551	7.91134	0.374169	0.398941	0.58649	ENSMUSG00000021360	4073	upstream	-6573	NearestStart	Gcnt2	protein_coding
104356646	104359981	8.75373	8.37025	0.383475	0.398943	0.58649	ENSMUSG00000035713	107719	downstream	116253	NearestStart	Usp35	processed_transcript
61385106	61387238	5.85761	6.2784	-0.420783	0.399007	0.586566	ENSMUSG00000072567	125287	upstream	-127419	NearestStart	NA	NA
120714246	120716750	6.52846	6.99916	-0.470701	0.399018	0.586566	ENSMUSG00000030759	2350	downstream	56871	NearestStart	Far1	protein_coding
3189308	3190808	6.68979	5.58359	1.1062	0.399048	0.586593	ENSMUSG00000020453	688	overlapStart	-688	NearestStart	Patz1	protein_coding
137020672	137022072	6.19475	6.60497	-0.410226	0.399106	0.586661	ENSMUSG00000029705	21229	inside	22629	NearestStart	Cux1	protein_coding
111050550	111051350	3.62139	4.20505	-0.583668	0.399201	0.586784	ENSMUSG00000047163	621	upstream	-1421	NearestStart	Olfr65	protein_coding
36946789	36948089	5.01658	5.4814	-0.464824	0.399227	0.586806	ENSMUSG00000035934	6810	inside	8110	NearestStart	Pknox2	protein_coding
147964801	147966554	6.81213	5.6967	1.11543	0.399247	0.586818	ENSMUSG00000006442	827	overlapStart	-827	NearestStart	Srm	protein_coding
53589404	53590704	4.87341	5.39643	-0.523022	0.399278	0.586826	ENSMUSG00000035133	14255	upstream	-15555	NearestStart	Arhgap5	protein_coding
16637181	16638916	6.57524	5.8759	0.699348	0.399279	0.586826	ENSMUSG00000078796	18375	upstream	-20110	NearestStart	Zfp541	protein_coding
87861791	87862801	4.88779	3.94905	0.938743	0.399287	0.586826	ENSMUSG00000028070	383	overlapStart	627	NearestStart	Apoa1bp	protein_coding
24577280	24579867	7.02449	7.40358	-0.379088	0.3993	0.586827	ENSMUSG00000029683	21866	downstream	29509	NearestStart	Lmod2	protein_coding
108414950	108417646	7.2618	7.67394	-0.412139	0.399359	0.586897	ENSMUSG00000082509	27158	downstream	28095	NearestStart	Gm15673	pseudogene
43398128	43400228	8.51758	7.96052	0.557055	0.399381	0.586911	ENSMUSG00000051335	687	overlapStart	1413	NearestStart	Gfod1	protein_coding
72121380	72121980	3.56815	4.06864	-0.50049	0.399396	0.586916	ENSMUSG00000037621	34191	downstream	64191	NearestStart	Atoh8	protein_coding
132997072	132998956	5.88638	6.28175	-0.395367	0.399417	0.586925	ENSMUSG00000029673	18737	inside	20621	NearestStart	Auts2	protein_coding
51997635	51999235	6.12551	6.86254	-0.737036	0.399424	0.586925	ENSMUSG00000021453	53794	downstream	55588	NearestStart	Gadd45g	protein_coding
27532706	27533806	5.02744	5.46425	-0.436808	0.399453	0.586926	ENSMUSG00000046034	1872	downstream	27744	NearestStart	Fam105b	protein_coding
64676056	64677056	5.27592	5.69572	-0.419794	0.399454	0.586926	ENSMUSG00000024083	4154	inside	5154	NearestStart	Pja2	protein_coding
76649254	76651845	7.00036	7.39111	-0.390756	0.399461	0.586926	ENSMUSG00000081656	75695	downstream	76039	NearestStart	Gm11246	pseudogene
121238206	121240780	9.46186	9.09208	0.369776	0.399499	0.586949	ENSMUSG00000033486	1252	overlapStart	1322	NearestStart	Catsper2	protein_coding
74882564	74883364	3.63622	4.25595	-0.619731	0.399501	0.586949	ENSMUSG00000021585	50830	inside	63394	NearestStart	Cast	protein_coding
51608295	51610308	5.87617	5.47284	0.403338	0.399511	0.586949	ENSMUSG00000020386	2868	downstream	31099	NearestStart	Sar1b	protein_coding
90721868	90724447	8.80968	8.35607	0.453607	0.399523	0.58695	ENSMUSG00000036779	1244	overlapStart	-1244	NearestStart	Papd5	protein_coding
18686630	18689419	9.23241	8.87324	0.359166	0.399562	0.586983	ENSMUSG00000081139	5239	downstream	6019	NearestStart	Gm13333	pseudogene
55262904	55264904	6.83749	6.46993	0.367567	0.399569	0.586983	ENSMUSG00000035105	16347	downstream	41875	NearestStart	Egln3	protein_coding
93281221	93282921	5.09984	4.66643	0.433413	0.399612	0.587029	ENSMUSG00000031207	8460	upstream	-10160	NearestStart	Msn	protein_coding
73416767	73418667	6.3495	6.75765	-0.408155	0.399636	0.58704	ENSMUSG00000026182	354301	upstream	-354301	NearestStart	Tnp1	protein_coding
5715794	5717394	5.94078	6.34929	-0.408504	0.399642	0.58704	ENSMUSG00000080543	101213	downstream	101323	NearestStart	AC127028.1	miRNA
86377289	86378789	5.22885	5.69647	-0.467621	0.399706	0.587117	ENSMUSG00000034973	16512	inside	16512	NearestStart	Dopey1	protein_coding
46211257	46213088	6.33077	5.93663	0.394134	0.399797	0.587233	ENSMUSG00000023967	34877	upstream	-36708	NearestStart	Mrps18a	protein_coding
146686567	146688299	6.64289	7.01602	-0.373127	0.39981	0.587235	ENSMUSG00000001630	13037	inside	13037	NearestStart	Stk38l	protein_coding
22966944	22969214	7.40268	7.77093	-0.368248	0.399833	0.587252	ENSMUSG00000029004	26685	inside	26685	NearestStart	Mll5	protein_coding
85415313	85417124	6.40148	6.00931	0.392171	0.399885	0.587297	ENSMUSG00000001783	3414	inside	5225	NearestStart	D10Wsu52e	protein_coding
71453788	71455088	6.61474	7.03011	-0.415369	0.399887	0.587297	ENSMUSG00000024049	21107	inside	84927	NearestStart	Myom1	protein_coding
103863665	103864965	5.46172	5.04605	0.415666	0.399915	0.58732	ENSMUSG00000034751	259576	inside	260876	NearestStart	Mast4	protein_coding
3927567	3928924	5.04608	4.45709	0.58899	0.399956	0.587364	ENSMUSG00000000766	339619	upstream	-339619	NearestStart	Oprm1	protein_coding
108041195	108042695	4.84409	5.35337	-0.50928	0.399988	0.587393	ENSMUSG00000050965	162373	inside	163873	NearestStart	Prkca	protein_coding
80288031	80289431	5.28335	5.67757	-0.394227	0.400028	0.587421	ENSMUSG00000004364	24638	inside	48986	NearestStart	Cul3	protein_coding
115933406	115935265	5.87171	6.28722	-0.415505	0.40003	0.587421	ENSMUSG00000084626	26965	downstream	27071	NearestStart	U6	snRNA
81110623	81111023	2.15375	2.9164	-0.762651	0.400067	0.587458	ENSMUSG00000028019	92670	downstream	270285	NearestStart	Pdgfc	protein_coding
12483446	12484146	4.85946	4.42653	0.432931	0.400127	0.587517	ENSMUSG00000078300	20425	upstream	-21125	NearestStart	Gm2606	protein_coding
11519106	11520934	5.36465	5.78838	-0.42373	0.40013	0.587517	ENSMUSG00000022241	189693	upstream	-189693	NearestStart	Tars	protein_coding
91372310	91374722	9.28191	8.90689	0.375018	0.400161	0.587534	ENSMUSG00000022971	739	overlapStart	-739	NearestStart	Ifnar2	protein_coding
30499705	30501008	5.22964	5.6542	-0.42456	0.400165	0.587534	ENSMUSG00000081887	25251	upstream	-25251	NearestStart	Gm12097	pseudogene
4979480	4981019	6.45759	6.85371	-0.39612	0.400185	0.587537	ENSMUSG00000026672	4072	inside	5611	NearestStart	Optn	protein_coding
128008516	128010681	7.70341	7.33032	0.373094	0.40019	0.587537	ENSMUSG00000035064	22147	inside	22147	NearestStart	Eef2k	protein_coding
106301921	106305212	6.8145	6.42947	0.385032	0.400218	0.587541	ENSMUSG00000064521	6707	upstream	-6707	NearestStart	NA	NA
155358706	155359606	4.67097	5.12392	-0.452943	0.400221	0.587541	ENSMUSG00000027605	14913	inside	14913	NearestStart	Acss2	protein_coding
55104483	55106250	6.72837	7.1118	-0.383436	0.400228	0.587541	ENSMUSG00000025981	3364	upstream	-5131	NearestStart	Coq10b	protein_coding
88520701	88523429	9.16021	9.51575	-0.355535	0.400259	0.58757	ENSMUSG00000028057	85	overlapStart	-85	NearestStart	Rit1	protein_coding
46525094	46527183	6.41767	6.7902	-0.372527	0.40031	0.587613	ENSMUSG00000080355	44	includeFeature	-1925	NearestStart	AC148019.1	miRNA
103740387	103742732	6.47042	6.86993	-0.399509	0.400312	0.587613	ENSMUSG00000033004	3285	inside	5630	NearestStart	Mycbp2	protein_coding
8356925	8359367	8.20979	7.85202	0.357775	0.400324	0.587613	ENSMUSG00000020605	7528	downstream	36681	NearestStart	Hs1bp3	protein_coding
117739867	117741267	4.2893	3.65167	0.637631	0.400384	0.587685	ENSMUSG00000058571	414709	inside	414709	NearestStart	Gpc6	protein_coding
61122083	61124294	7.86248	8.28101	-0.41853	0.400401	0.587692	ENSMUSG00000024617	23504	inside	36797	NearestStart	Camk2a	protein_coding
107652072	107653972	6.30556	6.71211	-0.406555	0.400494	0.587811	ENSMUSG00000084218	16670	upstream	-18570	NearestStart	Gm8145	pseudogene
95067628	95068864	5.45427	5.85988	-0.405609	0.400511	0.587819	ENSMUSG00000021687	12381	upstream	-12381	NearestStart	Scamp1	protein_coding
61095424	61096724	5.79097	5.39878	0.392196	0.400606	0.587941	ENSMUSG00000020089	14645	upstream	-15945	NearestStart	Ppa1	protein_coding
24559980	24563168	8.07439	8.45796	-0.383575	0.400683	0.588038	ENSMUSG00000033306	166404	inside	166404	NearestStart	Lpp	protein_coding
91041680	91043919	7.90156	7.52827	0.373291	0.400727	0.588086	ENSMUSG00000002103	843	overlapStart	-1396	NearestStart	Acp2	protein_coding
35834688	35838357	8.55168	8.08847	0.463213	0.40074	0.588088	ENSMUSG00000065774	1460	includeFeature	1566	NearestStart	U6	snRNA
117860305	117862395	7.84506	8.25193	-0.406873	0.400762	0.588103	ENSMUSG00000017715	12134	inside	12134	NearestStart	Pgs1	protein_coding
46764165	46766128	7.98934	7.56805	0.421292	0.400798	0.588139	ENSMUSG00000069237	790	overlapStart	-790	NearestStart	C78339	protein_coding
101268380	101270967	8.18801	8.55363	-0.365627	0.400895	0.58825	ENSMUSG00000035357	56924	inside	59511	NearestStart	Pdzrn3	protein_coding
43508880	43510429	4.85819	5.36467	-0.50648	0.400897	0.58825	ENSMUSG00000029735	105848	inside	107397	NearestStart	Tpk1	protein_coding
68089146	68091434	8.81494	8.44814	0.366798	0.400909	0.58825	ENSMUSG00000022335	32046	upstream	-32046	NearestStart	Zfat	protein_coding
40757601	40759415	6.64088	7.03624	-0.395352	0.400941	0.58828	ENSMUSG00000056412	34890	upstream	-34890	NearestStart	Gm12396	pseudogene
16282180	16284519	5.65596	6.05977	-0.403812	0.400953	0.58828	ENSMUSG00000026748	4204	inside	4204	NearestStart	Plxdc2	protein_coding
52963534	52964834	5.99863	5.55615	0.442476	0.401001	0.588333	ENSMUSG00000061731	67941	inside	214180	NearestStart	Ext1	protein_coding
94599867	94602083	7.41266	7.81822	-0.405561	0.401029	0.588357	ENSMUSG00000044055	54449	upstream	-54449	NearestStart	Otos	protein_coding
119359467	119360880	5.8615	5.45537	0.406128	0.401044	0.588362	ENSMUSG00000030168	6621	inside	8034	NearestStart	Adipor2	protein_coding
109123316	109124229	5.70424	6.09352	-0.389275	0.401058	0.588366	ENSMUSG00000066306	4959	inside	4959	NearestStart	Numa1	protein_coding
32298330	32300764	8.05451	7.66646	0.388057	0.401138	0.588462	ENSMUSG00000024887	115684	upstream	-115684	NearestStart	Asah2	protein_coding
61118094	61118894	3.32159	4.24642	-0.924827	0.401147	0.588462	ENSMUSG00000024617	28904	inside	32808	NearestStart	Camk2a	protein_coding
112088451	112090768	8.64875	8.2764	0.372354	0.401243	0.588586	ENSMUSG00000037993	1069	overlapStart	1069	NearestStart	Dhx38	protein_coding
76560219	76562206	7.06631	7.53359	-0.467276	0.401322	0.588674	ENSMUSG00000002733	25334	downstream	46881	NearestStart	Plekha3	protein_coding
14097067	14098567	4.58214	5.01814	-0.436004	0.401341	0.588674	ENSMUSG00000052419	276356	upstream	-276356	NearestStart	2610001J05Rik	protein_coding
171602919	171603919	3.98426	4.55015	-0.565898	0.401342	0.588674	ENSMUSG00000067578	257810	downstream	265950	NearestStart	Cbln4	protein_coding
133906701	133907401	3.75721	3.25398	0.503228	0.40135	0.588674	ENSMUSG00000084564	3154	upstream	-3154	NearestStart	Mir1895	miRNA
178574980	178577119	6.69397	7.21009	-0.516121	0.401398	0.588728	ENSMUSG00000082215	177705	downstream	180858	NearestStart	Gm14314	pseudogene
53966967	53968367	4.92096	4.50442	0.416539	0.401443	0.588777	ENSMUSG00000026094	124969	upstream	-124969	NearestStart	Stk17b	protein_coding
60370283	60372247	7.37969	7.01552	0.364171	0.4015	0.588844	ENSMUSG00000073555	513	overlapStart	-1451	NearestStart	Gm4951	protein_coding
53745524	53748424	8.57179	8.93655	-0.36476	0.401546	0.588893	ENSMUSG00000003746	47118	inside	50018	NearestStart	Man1a	protein_coding
88536694	88537194	4.32261	3.82746	0.495152	0.401559	0.588895	ENSMUSG00000034111	3985	inside	4485	NearestStart	Tmed8	protein_coding
119896216	119898729	8.93325	9.28905	-0.355792	0.401592	0.588923	ENSMUSG00000055320	73345	inside	73345	NearestStart	Tead1	protein_coding
132705472	132706672	4.31326	4.91439	-0.60113	0.401601	0.588923	ENSMUSG00000029673	311021	inside	312221	NearestStart	Auts2	protein_coding
96529134	96531034	9.27981	8.8739	0.40591	0.401618	0.588923	ENSMUSG00000022462	905	overlapStart	995	NearestStart	Slc38a2	protein_coding
6641106	6643528	8.0947	8.45426	-0.359566	0.401624	0.588923	ENSMUSG00000021196	4443	inside	6865	NearestStart	Pfkp	protein_coding
5216783	5218847	5.99765	6.39358	-0.395938	0.401639	0.588928	ENSMUSG00000050945	6754	inside	117649	NearestStart	Zfp438	protein_coding
137488806	137491680	6.94239	7.32145	-0.379062	0.401653	0.588931	ENSMUSG00000027276	546651	upstream	-546651	NearestStart	Jag1	protein_coding
109213016	109214981	7.69575	7.31682	0.378937	0.401693	0.588972	ENSMUSG00000070425	956	overlapStart	-1009	NearestStart	Trpc2	protein_coding
110564124	110566267	7.44364	7.0615	0.382133	0.401706	0.588975	ENSMUSG00000020189	35591	upstream	-37734	NearestStart	Osbpl8	protein_coding
75670894	75673383	7.90406	7.47026	0.433799	0.401746	0.589017	ENSMUSG00000073534	916	upstream	-3405	NearestStart	Gm10532	lincRNA
183856810	183859667	8.26356	8.62058	-0.357013	0.401765	0.589027	ENSMUSG00000056699	73490	upstream	-73490	NearestStart	Gm5533	protein_coding
24061704	24064428	8.36891	8.73455	-0.365639	0.401796	0.589051	ENSMUSG00000071567	47165	downstream	50200	NearestStart	A830039N20Rik	processed_transcript
50133988	50136257	7.97925	7.59979	0.379455	0.401805	0.589051	ENSMUSG00000073385	90543	downstream	162520	NearestStart	NA	NA
88750901	88752501	5.38316	5.88597	-0.50281	0.401832	0.589074	ENSMUSG00000062937	30773	upstream	-32373	NearestStart	Mtap	protein_coding
55582030	55583310	4.67104	5.21467	-0.543631	0.401874	0.589118	ENSMUSG00000065264	11585	downstream	12971	NearestStart	U6	snRNA
48703780	48706230	6.44883	6.85896	-0.410131	0.401896	0.58912	ENSMUSG00000052155	34103	inside	34103	NearestStart	Acvr2a	protein_coding
40623064	40624364	4.86166	5.35745	-0.495786	0.401898	0.58912	ENSMUSG00000084364	10663	downstream	12484	NearestStart	Gm15801	pseudogene
7208864	7210900	6.45587	7.22742	-0.771547	0.401949	0.589177	ENSMUSG00000047787	39835	inside	63127	NearestStart	Flrt1	protein_coding
43225828	43229628	9.63346	9.99401	-0.360552	0.402082	0.58934	ENSMUSG00000021368	17485	downstream	40949	NearestStart	Tbc1d7	protein_coding
157947080	157949619	8.95922	9.33064	-0.371422	0.402084	0.58934	ENSMUSG00000037820	4939	inside	25083	NearestStart	Tgm2	protein_coding
20771995	20774595	8.22894	8.59408	-0.365138	0.402095	0.58934	ENSMUSG00000064671	24111	upstream	-24111	NearestStart	SNORA65	snoRNA
36215068	36217368	6.71243	7.10737	-0.394943	0.402125	0.589361	ENSMUSG00000031529	186324	upstream	-186324	NearestStart	Tnks	protein_coding
13938888	13940188	5.47791	5.95253	-0.474623	0.402133	0.589361	ENSMUSG00000068036	40276	inside	40276	NearestStart	Mllt4	protein_coding
33564129	33565596	4.8803	5.35229	-0.471986	0.402201	0.589424	ENSMUSG00000083728	236683	upstream	-236683	NearestStart	Gm13854	pseudogene
75209299	75211905	6.88223	7.27093	-0.388696	0.402209	0.589424	ENSMUSG00000000753	11628	downstream	26736	NearestStart	Serpinf1	protein_coding
72135380	72137280	6.5529	6.99578	-0.442874	0.402213	0.589424	ENSMUSG00000037621	18891	downstream	50191	NearestStart	Atoh8	protein_coding
19292419	19294219	7.57568	7.19749	0.378186	0.402223	0.589424	ENSMUSG00000023094	854	overlapStart	-854	NearestStart	Msrb2	protein_coding
40907305	40910246	7.78123	8.1613	-0.380067	0.402259	0.58946	ENSMUSG00000072614	54651	downstream	57753	NearestStart	NA	NA
112594865	112595365	6.14597	5.76609	0.379879	0.40231	0.5895	ENSMUSG00000021754	3826	inside	4326	NearestStart	Map3k1	protein_coding
127042981	127044481	6.18345	5.79033	0.393117	0.402318	0.5895	ENSMUSG00000048787	3176	upstream	-3176	NearestStart	Dcun1d3	protein_coding
95237101	95239829	9.16038	8.78746	0.372918	0.40233	0.5895	ENSMUSG00000015522	1225	overlapStart	-1225	NearestStart	Arnt	protein_coding
74727019	74729119	6.3909	6.77975	-0.388856	0.402337	0.5895	ENSMUSG00000020178	50569	upstream	-52669	NearestStart	Adora2a	protein_coding
33860204	33862249	7.06848	6.64808	0.420399	0.402345	0.5895	ENSMUSG00000073126	27604	inside	27604	NearestStart	NA	NA
171996083	171996983	5.10624	5.5142	-0.407957	0.402378	0.589532	ENSMUSG00000026674	43709	inside	44609	NearestStart	Ddr2	protein_coding
10521024	10522119	4.74764	5.18989	-0.442241	0.402398	0.589544	ENSMUSG00000075319	114129	upstream	-114129	NearestStart	Gm10828	protein_coding
35050216	35053846	9.57011	9.21538	0.354734	0.40245	0.589592	ENSMUSG00000078380	13704	downstream	14159	NearestStart	Gm6096	protein_coding
118210529	118211429	3.40353	4.0025	-0.598965	0.402455	0.589592	ENSMUSG00000033308	53665	upstream	-54565	NearestStart	Dpyd	protein_coding
103937112	103938721	4.91091	4.44988	0.46103	0.402472	0.5896	ENSMUSG00000083063	11951	upstream	-13560	NearestStart	Gm14882	pseudogene
63461147	63463251	8.41086	7.93893	0.471923	0.402488	0.589608	ENSMUSG00000004319	950	overlapStart	950	NearestStart	Clcn3	protein_coding
70738580	70740919	7.21066	7.58236	-0.371703	0.402509	0.589621	ENSMUSG00000082303	42937	downstream	43834	NearestStart	Gm13633	pseudogene
119718316	119719816	5.78665	5.3203	0.466344	0.402527	0.589625	ENSMUSG00000077529	41794	downstream	43423	NearestStart	NA	NA
37317491	37320129	9.32492	8.84281	0.4821	0.402535	0.589625	ENSMUSG00000050174	1027	overlapStart	1027	NearestStart	Nudt6	protein_coding
75431767	75433583	6.39341	5.9126	0.480807	0.402561	0.589646	ENSMUSG00000033021	738	overlapStart	-738	NearestStart	Gmppa	protein_coding
90015901	90018391	8.78293	8.41692	0.366014	0.402601	0.589687	ENSMUSG00000027935	774	overlapStart	-1716	NearestStart	Rab13	protein_coding
45954432	45956704	6.51283	6.88504	-0.372216	0.402617	0.589693	ENSMUSG00000021832	4928	inside	4928	NearestStart	Psmc6	protein_coding
49905122	49906430	7.09002	6.71008	0.379945	0.402652	0.589717	ENSMUSG00000079488	6876	upstream	-8184	NearestStart	Cd47	pseudogene
79021001	79023929	8.35842	7.9932	0.365213	0.402656	0.589717	ENSMUSG00000064693	20602	downstream	20705	NearestStart	U6	snRNA
141206301	141208215	8.5739	8.94086	-0.366962	0.402706	0.589761	ENSMUSG00000028917	12599	inside	14513	NearestStart	Plekhm2	protein_coding
4492768	4494951	8.06251	8.4647	-0.402185	0.40271	0.589761	ENSMUSG00000008206	685	overlapStart	-685	NearestStart	Lass4	protein_coding
86862967	86864244	5.33191	4.86646	0.46545	0.402723	0.589763	ENSMUSG00000064407	151782	upstream	-151782	NearestStart	U6	snRNA
107121451	107122351	5.39338	5.79019	-0.396815	0.402739	0.58977	ENSMUSG00000048371	715	downstream	6083	NearestStart	Pdp2	protein_coding
12982971	12985588	9.31113	8.95672	0.354404	0.402758	0.58978	ENSMUSG00000023830	20441	upstream	-20441	NearestStart	Igf2r	protein_coding
48293804	48295168	5.65995	6.07547	-0.415517	0.402774	0.589787	ENSMUSG00000038143	22494	inside	143898	NearestStart	Stox2	protein_coding
93904868	93906851	6.58475	6.97567	-0.390922	0.402827	0.589832	ENSMUSG00000055932	67410	inside	67410	NearestStart	Fto	protein_coding
29999830	30000930	4.55119	4.07387	0.477318	0.402828	0.589832	ENSMUSG00000024810	226	inside	226	NearestStart	Il33	protein_coding
181014906	181016906	6.33085	5.94808	0.382767	0.402857	0.589857	ENSMUSG00000038705	5765	inside	7765	NearestStart	Gmeb2	protein_coding
151104972	151105972	6.02524	6.43702	-0.411783	0.402882	0.589877	ENSMUSG00000056602	7009	inside	7009	NearestStart	Fry	protein_coding
37372867	37375337	7.18475	6.79896	0.385797	0.402913	0.589889	ENSMUSG00000038648	16802	inside	19272	NearestStart	Creb3l2	protein_coding
100607328	100608965	6.14373	5.67421	0.469513	0.402914	0.589889	ENSMUSG00000021647	59474	downstream	63310	NearestStart	Cartpt	protein_coding
97470615	97473101	7.20225	7.5926	-0.390352	0.403063	0.590091	ENSMUSG00000048747	25846	upstream	-25846	NearestStart	E130114P18Rik	protein_coding
133261554	133264801	9.25936	8.90309	0.356275	0.403079	0.590096	ENSMUSG00000043257	33041	upstream	-33041	NearestStart	Pigv	protein_coding
58604437	58604737	4.31166	3.84754	0.464124	0.403133	0.590159	ENSMUSG00000029802	37768	inside	57771	NearestStart	Abcg2	protein_coding
36237128	36238828	6.03402	6.43383	-0.39981	0.403155	0.590173	ENSMUSG00000021420	27848	inside	27848	NearestStart	Fars2	protein_coding
97600845	97603454	6.54192	6.93746	-0.395542	0.403174	0.590184	ENSMUSG00000048747	156076	upstream	-156076	NearestStart	E130114P18Rik	protein_coding
39625894	39627494	6.37939	6.7613	-0.38191	0.403195	0.590198	ENSMUSG00000024431	22834	inside	24434	NearestStart	Nr3c1	protein_coding
72842625	72843425	4.56244	4.09277	0.469671	0.403207	0.590199	ENSMUSG00000084463	16684	downstream	16986	NearestStart	7SK	misc_RNA
121849628	121850828	5.49281	5.07611	0.416697	0.403236	0.590223	ENSMUSG00000025557	8015	downstream	54848	NearestStart	Slc15a1	protein_coding
158250119	158251019	4.22274	4.73224	-0.509504	0.403288	0.590271	ENSMUSG00000027652	14530	inside	14530	NearestStart	Ralgapb	protein_coding
31257924	31259124	4.81948	5.2608	-0.441321	0.403292	0.590271	ENSMUSG00000063760	35420	inside	70473	NearestStart	Rnf217	protein_coding
127382368	127384468	7.87266	8.23337	-0.360708	0.403318	0.590292	ENSMUSG00000031984	2420	inside	4520	NearestStart	2810004N23Rik	protein_coding
135576554	135578915	8.12064	7.68545	0.435187	0.40339	0.590381	ENSMUSG00000028668	1010	overlapStart	1010	NearestStart	Tceb3	protein_coding
86127622	86128522	4.74887	4.27025	0.47862	0.403426	0.590416	ENSMUSG00000022894	226252	upstream	-226252	NearestStart	Adamts5	protein_coding
33651721	33656640	9.10525	9.45727	-0.352022	0.40347	0.590464	ENSMUSG00000017057	382	overlapStart	-382	NearestStart	Il13ra1	protein_coding
104658164	104660828	6.60269	6.18189	0.420805	0.403506	0.590496	ENSMUSG00000021709	49297	inside	52430	NearestStart	Erbb2ip	protein_coding
17760567	17763280	7.54765	7.92716	-0.379507	0.403516	0.590496	ENSMUSG00000081077	97626	upstream	-97626	NearestStart	Gm13899	pseudogene
69641283	69642883	5.91206	5.49445	0.417602	0.403539	0.590513	ENSMUSG00000053477	137483	inside	137483	NearestStart	Tcf4	protein_coding
10679164	10681300	8.49373	8.0808	0.412933	0.403577	0.590552	ENSMUSG00000024740	894	overlapStart	-894	NearestStart	Ddb1	protein_coding
58497122	58498980	6.95438	6.55979	0.394591	0.403713	0.590734	ENSMUSG00000079552	3999	downstream	26749	NearestStart	NA	NA
60623528	60625328	5.38857	5.83421	-0.445638	0.403746	0.590749	ENSMUSG00000080666	5329	downstream	7242	NearestStart	AC123619.1	miRNA
92427380	92432030	10.7354	11.0842	-0.348881	0.403747	0.590749	ENSMUSG00000022951	34340	inside	38990	NearestStart	Rcan1	protein_coding
233486	235586	5.84639	5.41242	0.433977	0.403781	0.590781	ENSMUSG00000056673	745	overlapStart	-745	NearestStart	Kdm5d	protein_coding
87588849	87589849	4.83794	5.24155	-0.403609	0.403806	0.590781	ENSMUSG00000021254	6030	inside	6030	NearestStart	1700020O03Rik	protein_coding
125878715	125880954	9.30754	8.93975	0.367784	0.403824	0.590781	ENSMUSG00000078569	817	includeFeature	-817	NearestStart	NA	NA
108173837	108175567	7.02132	6.63351	0.387815	0.403825	0.590781	ENSMUSG00000030102	10725	inside	10725	NearestStart	Itpr1	protein_coding
32647071	32648371	4.05065	4.53781	-0.487154	0.403828	0.590781	ENSMUSG00000048440	25174	upstream	-26474	NearestStart	Cyp4f16	protein_coding
97378628	97380128	4.52654	5.00306	-0.476518	0.403847	0.590793	ENSMUSG00000021670	39162	downstream	62175	NearestStart	Hmgcr	protein_coding
66806250	66808610	5.57758	6.03346	-0.455876	0.403878	0.590807	ENSMUSG00000082057	21877	upstream	-24237	NearestStart	Gm15789	pseudogene
161230467	161233131	7.3778	7.74665	-0.368849	0.403881	0.590807	ENSMUSG00000080410	28796	downstream	31542	NearestStart	AC084287.1	miRNA
11133610	11136010	8.91165	8.5027	0.408953	0.403892	0.590807	ENSMUSG00000022498	1096	overlapStart	1096	NearestStart	Txndc11	protein_coding
100381246	100383606	8.28726	7.83482	0.45243	0.40391	0.590815	ENSMUSG00000009733	1167	overlapStart	1193	NearestStart	Tcfcp2	protein_coding
67480889	67482589	6.8448	6.2019	0.642897	0.403928	0.590815	ENSMUSG00000052698	93467	upstream	-93467	NearestStart	Tln2	protein_coding
93005367	93006983	5.27164	5.93715	-0.665518	0.403933	0.590815	ENSMUSG00000070732	34697	upstream	-36313	NearestStart	Rbm44	protein_coding
26903313	26904013	4.55394	5.00895	-0.455013	0.404051	0.590972	ENSMUSG00000039031	264859	downstream	410995	NearestStart	Arhgap18	protein_coding
82844446	82845746	6.01107	5.55381	0.457262	0.404069	0.590981	ENSMUSG00000076961	56399	downstream	57808	NearestStart	AC158749.1	miRNA
49886210	49890410	8.23986	8.60611	-0.36625	0.404094	0.591	ENSMUSG00000079488	22896	upstream	-27096	NearestStart	Cd47	pseudogene
41569447	41571700	6.73511	7.10164	-0.366523	0.404113	0.59101	ENSMUSG00000025019	12320	inside	12320	NearestStart	Lcor	protein_coding
25794904	25797204	7.53773	7.90852	-0.370791	0.404125	0.59101	ENSMUSG00000020644	13949	upstream	-13949	NearestStart	Id2	protein_coding
160502406	160503006	4.3577	4.80527	-0.447573	0.404153	0.591026	ENSMUSG00000070544	30773	inside	30773	NearestStart	Top1	protein_coding
7576747	7578500	5.84349	6.25388	-0.410393	0.404168	0.591026	ENSMUSG00000024759	7776	inside	7776	NearestStart	Atl3	protein_coding
17341928	17344704	7.85687	8.24448	-0.387618	0.404175	0.591026	ENSMUSG00000017485	78627	downstream	144228	NearestStart	Top2b	protein_coding
59102393	59103919	6.57072	6.97318	-0.402459	0.404182	0.591026	ENSMUSG00000026991	89343	inside	103316	NearestStart	Pkp4	protein_coding
121036967	121038580	7.50341	7.95524	-0.45183	0.404214	0.591042	ENSMUSG00000003178	5340	upstream	-5340	NearestStart	Mical3	protein_coding
140937110	140939667	6.81229	7.19324	-0.38095	0.404228	0.591042	ENSMUSG00000056268	76747	inside	76747	NearestStart	Dennd1b	protein_coding
57146864	57148564	6.96773	6.60507	0.36266	0.404228	0.591042	ENSMUSG00000078103	38774	upstream	-38774	NearestStart	NA	NA
35722794	35725025	7.31897	6.94724	0.371729	0.404252	0.591059	ENSMUSG00000078372	14748	upstream	-16979	NearestStart	NA	NA
98305751	98307368	5.55207	5.96364	-0.411573	0.404289	0.591097	ENSMUSG00000074136	23505	upstream	-25122	NearestStart	4930513N10Rik	lincRNA
166138021	166138221	2.04703	2.64165	-0.594621	0.404309	0.591108	ENSMUSG00000065716	4190	upstream	-4190	NearestStart	SNORA51	snoRNA
129098468	129099868	6.25504	5.84612	0.408915	0.404333	0.591126	ENSMUSG00000051495	14709	downstream	18868	NearestStart	Irf2bp2	protein_coding
116434395	116437005	7.19286	7.62144	-0.428585	0.404362	0.591148	ENSMUSG00000020802	5756	inside	8366	NearestStart	Ube2o	protein_coding
116666001	116668554	8.20064	7.68191	0.518734	0.404371	0.591148	ENSMUSG00000028684	979	overlapStart	979	NearestStart	Urod	protein_coding
153000119	153002719	6.68021	7.08044	-0.400234	0.404412	0.591191	ENSMUSG00000068040	13082	inside	13082	NearestStart	Tm9sf4	protein_coding
134071601	134073915	7.55699	7.9351	-0.378111	0.404456	0.591225	ENSMUSG00000078521	4687	inside	4687	NearestStart	2610002D18Rik	protein_coding
100611949	100614304	8.36105	8.74712	-0.386068	0.40446	0.591225	ENSMUSG00000033731	11912	downstream	27341	NearestStart	3300002A11Rik	protein_coding
94142595	94144295	5.659	5.01299	0.64601	0.40448	0.591225	ENSMUSG00000044177	38574	upstream	-38574	NearestStart	Wfikkn2	protein_coding
38456147	38459107	9.36113	8.97524	0.385897	0.404492	0.591225	ENSMUSG00000060450	201	overlapStart	-201	NearestStart	Rnf14	protein_coding
40963158	40965335	7.45993	7.83521	-0.375285	0.404504	0.591225	ENSMUSG00000021360	7657	inside	7657	NearestStart	Gcnt2	protein_coding
136761406	136763093	5.78665	5.32304	0.463612	0.404505	0.591225	ENSMUSG00000027274	44281	upstream	-44281	NearestStart	Mkks	protein_coding
69484495	69486808	9.04926	8.62952	0.419742	0.404585	0.591294	ENSMUSG00000059796	989	overlapStart	1324	NearestStart	Eif4a1	protein_coding
27794113	27796324	8.08118	7.49447	0.586706	0.404586	0.591294	ENSMUSG00000019889	513	overlapStart	-513	NearestStart	Ptprk	protein_coding
64447689	64449689	6.54694	6.92958	-0.382647	0.404588	0.591294	ENSMUSG00000004771	114888	downstream	137858	NearestStart	Rab11a	protein_coding
47587147	47588900	8.62326	8.98076	-0.357496	0.404651	0.591368	ENSMUSG00000042694	11624	inside	24372	NearestStart	Obfc1	protein_coding
96290234	96292646	9.08803	8.66472	0.423308	0.404709	0.591436	ENSMUSG00000033228	1040	overlapStart	1040	NearestStart	Scaf11	protein_coding
6302689	6304089	4.71158	5.1293	-0.417722	0.404723	0.591437	ENSMUSG00000047619	36322	upstream	-36322	NearestStart	Ddi1	protein_coding
189916210	189918931	7.4721	7.11066	0.361435	0.404751	0.591437	ENSMUSG00000026609	166983	upstream	-169704	NearestStart	Ush2a	protein_coding
74533495	74533995	5.24749	5.64953	-0.402033	0.404766	0.591437	ENSMUSG00000020745	3844	inside	4344	NearestStart	Pafah1b1	protein_coding
72410704	72412649	6.54831	5.94391	0.604406	0.404768	0.591437	ENSMUSG00000044548	267	overlapStart	-267	NearestStart	Dact1	protein_coding
23035356	23037672	7.20943	7.59255	-0.383122	0.404768	0.591437	ENSMUSG00000062604	26182	inside	87033	NearestStart	Srpk2	protein_coding
52278919	52281306	8.38651	7.99307	0.393436	0.404799	0.591446	ENSMUSG00000036093	912	overlapStart	1475	NearestStart	Arl5a	protein_coding
102424622	102427434	7.65436	7.27336	0.381	0.40482	0.591446	ENSMUSG00000052414	28418	inside	31230	NearestStart	Atf7	protein_coding
6616080	6617880	6.33786	6.71933	-0.381464	0.404822	0.591446	ENSMUSG00000075538	237226	downstream	239565	NearestStart	Gm10855	protein_coding
14697124	14699213	6.13219	5.71546	0.416732	0.404828	0.591446	ENSMUSG00000019865	206735	downstream	217097	NearestStart	Nmbr	protein_coding
120229180	120231919	9.3479	8.95924	0.388662	0.404844	0.591446	ENSMUSG00000062646	452	overlapStart	-452	NearestStart	Ganc	protein_coding
79418104	79419104	4.54751	4.98012	-0.43261	0.404851	0.591446	ENSMUSG00000079145	9102	inside	9102	NearestStart	NA	NA
81796128	81798535	8.62254	8.18826	0.434287	0.404856	0.591446	ENSMUSG00000035840	677	overlapStart	-677	NearestStart	Lysmd3	protein_coding
115462215	115463501	5.39015	5.8323	-0.442144	0.404898	0.591475	ENSMUSG00000028710	4626	inside	4626	NearestStart	Atpaf1	protein_coding
49079947	49081202	6.84568	6.46813	0.377551	0.404911	0.591475	ENSMUSG00000031563	4050	upstream	-4050	NearestStart	Wwc2	protein_coding
45696115	45697601	5.30703	5.76259	-0.455552	0.404912	0.591475	ENSMUSG00000073860	346	overlapStart	-346	NearestStart	Gm829	processed_transcript
57255724	57256724	3.90634	4.44217	-0.535831	0.404931	0.591475	ENSMUSG00000019877	3441	upstream	-3441	NearestStart	Serinc1	protein_coding
192848867	192850783	7.3107	6.33027	0.980426	0.404934	0.591475	ENSMUSG00000066595	714	overlapStart	1202	NearestStart	Mfsd7b	protein_coding
107738216	107740781	8.64747	8.29477	0.352701	0.405005	0.591561	ENSMUSG00000030706	6600	upstream	-6600	NearestStart	Mrpl48	protein_coding
107017695	107020095	7.42076	7.80599	-0.385231	0.405029	0.591579	ENSMUSG00000081103	13119	downstream	15851	NearestStart	Gm11717	pseudogene
73598543	73600243	6.18623	6.60899	-0.422764	0.405045	0.591584	ENSMUSG00000028396	1793	upstream	-1793	NearestStart	2310002L09Rik	protein_coding
13430480	13431980	5.64411	6.08395	-0.43984	0.405056	0.591585	ENSMUSG00000075401	12859	downstream	16285	NearestStart	NA	NA
103489019	103490419	5.77482	6.17712	-0.40229	0.405149	0.591702	ENSMUSG00000032724	68161	inside	82549	NearestStart	Abtb2	protein_coding
95402613	95404824	8.76875	8.38786	0.380888	0.405177	0.591721	ENSMUSG00000036499	684	overlapStart	-684	NearestStart	Eea1	protein_coding
90029264	90030064	4.50689	4.0157	0.49119	0.40519	0.591721	ENSMUSG00000021614	147147	upstream	-147147	NearestStart	Vcan	protein_coding
30264480	30266580	6.7241	7.50695	-0.782847	0.405196	0.591721	ENSMUSG00000026853	4711	inside	6811	NearestStart	Crat	protein_coding
10051900	10054300	8.19956	8.5642	-0.364646	0.405212	0.591726	ENSMUSG00000024661	2894	upstream	-5294	NearestStart	Fth1	protein_coding
128811250	128812450	4.9734	4.51204	0.46136	0.405256	0.591774	ENSMUSG00000049690	84041	upstream	-84041	NearestStart	Nckap5	protein_coding
117074906	117076619	7.05541	6.56519	0.490222	0.405275	0.591784	ENSMUSG00000027349	569	overlapStart	-569	NearestStart	Fam98b	protein_coding
93108229	93109929	5.72218	5.2663	0.455882	0.405305	0.591802	ENSMUSG00000077180	175523	downstream	177353	NearestStart	SNORA17	snoRNA
16011894	16014949	8.82115	9.18589	-0.364744	0.405318	0.591802	ENSMUSG00000080375	182208	upstream	-185263	NearestStart	AC102435.1	miRNA
79809129	79812401	8.47321	8.10659	0.366614	0.405322	0.591802	ENSMUSG00000027955	58927	downstream	120674	NearestStart	Fam198b	protein_coding
21259365	21261535	7.29442	6.907	0.387419	0.405356	0.591819	ENSMUSG00000021326	10558	upstream	-12728	NearestStart	Trim27	protein_coding
84864757	84866588	6.99206	6.34987	0.642187	0.405357	0.591819	ENSMUSG00000024251	779	overlapStart	779	NearestStart	Thada	protein_coding
77236705	77238199	7.98247	8.3529	-0.370435	0.405377	0.59183	ENSMUSG00000072682	34007	upstream	-35501	NearestStart	Ssh2	protein_coding
43105322	43105622	3.70815	4.1674	-0.459254	0.405397	0.591842	ENSMUSG00000070160	20724	upstream	-21024	NearestStart	U6	snRNA
67607289	67608389	3.16119	4.12104	-0.959846	0.405417	0.591854	ENSMUSG00000055125	351	inside	906	NearestStart	M5C1000I18Rik	protein_coding
108492450	108493250	4.20699	3.61129	0.595696	0.40543	0.591857	ENSMUSG00000054006	20828	downstream	53930	NearestStart	D630008O14Rik	processed_transcript
77649722	77650722	4.77394	5.20632	-0.432375	0.405463	0.591887	ENSMUSG00000065472	3134	downstream	3204	NearestStart	Mir125b-2	miRNA
56196644	56198244	8.36983	7.96831	0.401517	0.405475	0.591888	ENSMUSG00000022216	667	overlapStart	-667	NearestStart	Psme1	protein_coding
114045147	114047251	7.39027	6.92318	0.467099	0.405552	0.591975	ENSMUSG00000031959	857	overlapStart	857	NearestStart	Wdr59	protein_coding
59638825	59640904	6.46356	6.85899	-0.395432	0.405558	0.591975	ENSMUSG00000045930	269004	upstream	-269004	NearestStart	Clec14a	protein_coding
134983656	134984644	5.44597	4.87849	0.567482	0.40558	0.591989	ENSMUSG00000063146	18400	inside	44648	NearestStart	Clip2	protein_coding
43363322	43366610	10.2008	10.5483	-0.347502	0.405592	0.59199	ENSMUSG00000055370	426	overlapStart	426	NearestStart	Gm9968	processed_transcript
90279095	90280395	5.21074	4.25635	0.954385	0.405637	0.592039	ENSMUSG00000003949	26864	upstream	-26864	NearestStart	Hlf	protein_coding
123904889	123906189	4.52368	4.07286	0.45082	0.405682	0.592088	ENSMUSG00000064039	11648	upstream	-11648	NearestStart	Ccr1l1	protein_coding
44126028	44127528	5.6932	6.12177	-0.428569	0.405695	0.592089	ENSMUSG00000015396	227529	downstream	245474	NearestStart	Cd83	protein_coding
54079407	54081947	6.6784	6.29198	0.386424	0.405721	0.592111	ENSMUSG00000073563	33391	inside	57640	NearestStart	Csnk1g3	protein_coding
60262529	60264891	6.74718	7.15168	-0.404494	0.405763	0.592154	ENSMUSG00000027763	40283	upstream	-42645	NearestStart	Mbnl1	protein_coding
99249867	99252213	6.32424	5.92602	0.39822	0.405827	0.592231	ENSMUSG00000046934	28032	upstream	-28032	NearestStart	Csl	protein_coding
139625444	139626756	5.45458	4.47825	0.97633	0.405852	0.592247	ENSMUSG00000025857	579	overlapStart	-733	NearestStart	Heatr2	protein_coding
5645735	5647164	4.96047	5.40356	-0.44309	0.405865	0.592247	ENSMUSG00000000078	213571	upstream	-215000	NearestStart	Klf6	protein_coding
113120004	113121667	6.54902	6.15641	0.392607	0.405874	0.592247	ENSMUSG00000021285	9178	upstream	-9178	NearestStart	Ppp1r13b	protein_coding
37709829	37710829	4.84658	4.38794	0.458646	0.405896	0.592263	ENSMUSG00000058174	86417	upstream	-86417	NearestStart	Gm5148	protein_coding
18945580	18947719	6.47422	6.85489	-0.380663	0.406055	0.592472	ENSMUSG00000026736	24152	downstream	25610	NearestStart	4930426L09Rik	protein_coding
146619667	146621080	6.60974	6.23351	0.376229	0.406063	0.592472	ENSMUSG00000084291	23557	upstream	-23557	NearestStart	Gm6654	pseudogene
100272946	100275246	7.45144	7.02198	0.429464	0.40609	0.592495	ENSMUSG00000084688	4869	upstream	-7169	NearestStart	NA	NA
54996889	54998589	7.54784	6.86605	0.681782	0.406132	0.592533	ENSMUSG00000032307	296	overlapStart	-296	NearestStart	Ube2q2	protein_coding
108634930	108637193	5.83466	6.28408	-0.449417	0.406149	0.592533	ENSMUSG00000083697	60571	upstream	-60571	NearestStart	Gm13914	pseudogene
6310529	6312796	6.36888	6.78879	-0.419907	0.406159	0.592533	ENSMUSG00000015112	143411	upstream	-143411	NearestStart	Slc25a13	protein_coding
8332604	8334625	7.18446	6.77565	0.408803	0.406171	0.592533	ENSMUSG00000020605	12360	inside	12360	NearestStart	Hs1bp3	protein_coding
19206191	19206991	4.25929	4.68271	-0.42342	0.406185	0.592533	ENSMUSG00000069094	4010	inside	4810	NearestStart	Pde7a	protein_coding
142203550	142205050	4.88088	4.39388	0.486992	0.406187	0.592533	ENSMUSG00000052726	60757	inside	60757	NearestStart	Kcnt2	protein_coding
29407108	29407908	3.59285	4.08957	-0.496726	0.406204	0.592541	ENSMUSG00000032673	4975	downstream	7898	NearestStart	Prorsd1	protein_coding
127478480	127480467	6.07034	6.56107	-0.490736	0.406242	0.592579	ENSMUSG00000061414	47526	upstream	-49513	NearestStart	Efcab4b	protein_coding
4838747	4839447	4.17834	3.69673	0.481618	0.406289	0.592631	ENSMUSG00000073646	11510	inside	26263	NearestStart	Gm10556	lincRNA
84673983	84676094	6.90532	7.28455	-0.379221	0.406363	0.592721	ENSMUSG00000048410	52221	inside	54332	NearestStart	Zfp407	protein_coding
15593480	15595580	7.80673	7.43185	0.374882	0.406474	0.592866	ENSMUSG00000022674	980	overlapStart	1120	NearestStart	Ube2v2	protein_coding
8848728	8849328	4.6312	5.09241	-0.461214	0.406495	0.59288	ENSMUSG00000021147	21648	inside	22248	NearestStart	Wdr37	protein_coding
100429146	100431346	8.75123	8.34124	0.40999	0.406518	0.592895	ENSMUSG00000009739	931	overlapStart	1269	NearestStart	Pou6f1	protein_coding
59029731	59032083	9.35121	9.70883	-0.357629	0.406587	0.592979	ENSMUSG00000026028	543	overlapStart	543	NearestStart	Trak2	protein_coding
35225371	35227688	8.73158	8.35685	0.374737	0.406609	0.592979	ENSMUSG00000007036	868	overlapStart	-868	NearestStart	Abhd16a	protein_coding
115590580	115592767	6.40071	6.77041	-0.369696	0.40661	0.592979	ENSMUSG00000083531	1503	upstream	-1503	NearestStart	NA	NA
96695580	96697830	5.9051	6.33122	-0.426119	0.406633	0.592995	ENSMUSG00000084460	259741	upstream	-261991	NearestStart	SNORA42	snoRNA
46615669	46617612	5.34451	5.75286	-0.40835	0.406672	0.593035	ENSMUSG00000031109	23807	inside	25750	NearestStart	Enox2	protein_coding
114602456	114603356	6.3793	6.89134	-0.512038	0.406687	0.593039	ENSMUSG00000042010	5912	inside	5912	NearestStart	Acacb	protein_coding
33689810	33690510	6.50135	6.10865	0.392695	0.406719	0.593059	ENSMUSG00000035500	5258	inside	5258	NearestStart	NA	NA
5532280	5533680	6.35696	6.73116	-0.374203	0.406724	0.593059	ENSMUSG00000082013	7073	downstream	7663	NearestStart	Gm13216	pseudogene
120770795	120771595	5.09512	5.51529	-0.42017	0.406777	0.59312	ENSMUSG00000084438	784	upstream	-784	NearestStart	NA	NA
54031769	54034069	7.59711	7.9642	-0.367094	0.406793	0.593126	ENSMUSG00000067878	16966	downstream	43734	NearestStart	Mtap7d3	protein_coding
65626329	65628801	7.98093	8.33498	-0.354049	0.40682	0.593148	ENSMUSG00000065330	50790	upstream	-50790	NearestStart	U6	snRNA
47651847	47653247	5.08723	4.6479	0.439329	0.406885	0.593225	ENSMUSG00000019647	123325	upstream	-123325	NearestStart	Sema6a	protein_coding
113021567	113023196	6.58132	6.9529	-0.371585	0.40692	0.593229	ENSMUSG00000034269	4437	upstream	-6066	NearestStart	Setd5	protein_coding
79375646	79378146	9.47782	9.10371	0.374111	0.406926	0.593229	ENSMUSG00000055065	975	overlapStart	1525	NearestStart	Ddx17	protein_coding
6175789	6176689	4.64692	5.09449	-0.447567	0.406926	0.593229	ENSMUSG00000032006	7128	inside	7128	NearestStart	Pdgfd	protein_coding
87439810	87442010	8.20851	7.77797	0.430543	0.406934	0.593229	ENSMUSG00000041079	1027	overlapStart	1027	NearestStart	Rwdd2b	protein_coding
40313167	40315599	6.28905	6.7225	-0.433448	0.406963	0.593254	ENSMUSG00000029916	31161	inside	37663	NearestStart	Agk	protein_coding
174155206	174157619	9.27517	8.87728	0.397889	0.407018	0.59328	ENSMUSG00000067549	23345	upstream	-23345	NearestStart	Gm17283	protein_coding
58670650	58672967	7.98933	8.3559	-0.366565	0.40702	0.59328	ENSMUSG00000026032	17858	downstream	27207	NearestStart	Ndufb3	protein_coding
30061544	30063844	9.72625	9.36649	0.359763	0.407037	0.59328	ENSMUSG00000053121	633	includeFeature	932	NearestStart	Gm5129	protein_coding
133592283	133594467	7.1202	7.4787	-0.358498	0.407061	0.59328	ENSMUSG00000052688	7011	inside	7011	NearestStart	5430435G22Rik	protein_coding
5840288	5842888	8.54307	8.15847	0.384601	0.407062	0.59328	ENSMUSG00000068120	23648	upstream	-23648	NearestStart	Gm10231	pseudogene
4477395	4479608	6.76941	7.14025	-0.370849	0.407064	0.59328	ENSMUSG00000081974	12836	downstream	13740	NearestStart	Gm11960	pseudogene
25476906	25478006	4.99345	4.05892	0.934528	0.407066	0.59328	ENSMUSG00000026939	499	overlapStart	601	NearestStart	Tmem141	protein_coding
4857006	4857406	2.78657	3.35385	-0.56728	0.407075	0.59328	ENSMUSG00000053499	21275	downstream	86111	NearestStart	Gm5444	protein_coding
41596147	41598368	8.99295	8.57952	0.413432	0.407094	0.593291	ENSMUSG00000031601	951	overlapStart	951	NearestStart	Cnot7	protein_coding
92371289	92372189	3.93405	4.47011	-0.536056	0.407137	0.59332	ENSMUSG00000032377	15165	inside	19073	NearestStart	Plscr4	protein_coding
5963100	5965464	7.87666	7.42518	0.451483	0.407142	0.59332	ENSMUSG00000024833	1090	overlapStart	1090	NearestStart	Pola2	protein_coding
68728921	68729621	3.80187	3.37868	0.423193	0.407149	0.59332	ENSMUSG00000035776	16199	inside	16899	NearestStart	Cd99l2	protein_coding
8367905	8369395	6.37237	6.84925	-0.47688	0.407171	0.593335	ENSMUSG00000083553	84049	upstream	-84049	NearestStart	Gm11989	pseudogene
105422328	105423028	4.97229	4.56208	0.410213	0.407195	0.593352	ENSMUSG00000021715	1085	inside	184647	NearestStart	Cwc27	protein_coding
32477057	32477757	4.08347	4.52008	-0.436612	0.407333	0.593536	ENSMUSG00000002625	5989	inside	6689	NearestStart	Akap8l	protein_coding
43191680	43193080	5.47541	5.88961	-0.414199	0.407352	0.593546	ENSMUSG00000083827	5839	downstream	6994	NearestStart	Gm15712	pseudogene
8592100	8594364	6.979	7.34256	-0.36356	0.407406	0.593608	ENSMUSG00000063796	71415	upstream	-73679	NearestStart	Slc22a8	protein_coding
70053191	70056329	7.98724	8.34941	-0.362172	0.407482	0.593702	ENSMUSG00000027788	220565	downstream	241656	NearestStart	Otol1	protein_coding
11025019	11026924	6.00459	6.42765	-0.423056	0.407535	0.593731	ENSMUSG00000047648	9703	downstream	23634	NearestStart	Fbxo30	protein_coding
32615695	32618095	7.22742	6.8303	0.39712	0.407539	0.593731	ENSMUSG00000073057	7743	upstream	-10143	NearestStart	Gm10462	protein_coding
20388144	20388944	7.06682	6.57281	0.494004	0.407543	0.593731	ENSMUSG00000045435	127	overlapStart	-127	NearestStart	Tmem60	protein_coding
129981721	129982721	3.85255	3.30033	0.552222	0.407549	0.593731	ENSMUSG00000083062	40072	upstream	-40072	NearestStart	Gm14980	pseudogene
120809547	120812151	9.27458	9.62959	-0.355011	0.407564	0.593735	ENSMUSG00000031841	1914	inside	1914	NearestStart	Cdh13	protein_coding
51730704	51732304	5.54266	5.99596	-0.453299	0.407602	0.593773	ENSMUSG00000072575	1797	upstream	-3397	NearestStart	Eddm3b	protein_coding
103417106	103420180	8.63611	8.98655	-0.350433	0.407629	0.593797	ENSMUSG00000032724	10636	inside	10636	NearestStart	Abtb2	protein_coding
108137248	108139567	7.43709	7.07434	0.36275	0.407655	0.593815	ENSMUSG00000044340	68667	inside	68667	NearestStart	Phlpp1	protein_coding
138204601	138206423	6.82857	7.20982	-0.381251	0.407666	0.593815	ENSMUSG00000028156	13173	inside	14352	NearestStart	Eif4e	protein_coding
44387080	44388380	5.45864	5.84087	-0.382233	0.407728	0.593888	ENSMUSG00000083849	255405	upstream	-256705	NearestStart	Gm13477	pseudogene
73513646	73514746	7.05169	7.43945	-0.387752	0.407743	0.593888	ENSMUSG00000045281	10291	downstream	24289	NearestStart	Gpr20	protein_coding
108441337	108442580	5.81087	6.18277	-0.371902	0.407751	0.593888	ENSMUSG00000072853	20072	upstream	-20072	NearestStart	NA	NA
31773308	31777795	8.8667	9.22944	-0.36274	0.407787	0.593911	ENSMUSG00000020300	2368	inside	2368	NearestStart	Cpeb4	protein_coding
149862172	149864672	9.20704	8.80326	0.403778	0.40779	0.593911	ENSMUSG00000066551	113	overlapStart	2387	NearestStart	Hmgb1	protein_coding
107489489	107491989	8.72425	9.11373	-0.389479	0.407825	0.593944	ENSMUSG00000010048	560	overlapStart	-560	NearestStart	Ifrd2	protein_coding
78324389	78325289	4.79875	4.33325	0.465503	0.407855	0.593971	ENSMUSG00000076138	1046	downstream	2053	NearestStart	mmu-mir-703	miRNA
116660513	116662624	7.95889	7.57251	0.386387	0.407892	0.594007	ENSMUSG00000020171	1033	overlapStart	1033	NearestStart	Yeats4	protein_coding
18425122	18426922	8.45826	8.06894	0.389324	0.407958	0.594078	ENSMUSG00000075704	412	overlapStart	-1388	NearestStart	Txnrd2	protein_coding
82003115	82005243	7.44368	7.06551	0.378169	0.407971	0.594078	ENSMUSG00000052757	64572	upstream	-64572	NearestStart	NA	NA
112332206	112334619	8.62295	8.23556	0.387391	0.407988	0.594078	ENSMUSG00000003604	915	overlapStart	-915	NearestStart	Aven	protein_coding
96514414	96516872	5.83649	6.29264	-0.456154	0.407993	0.594078	ENSMUSG00000034724	9658	inside	76595	NearestStart	Cnot6l	protein_coding
112463299	112465867	6.81182	7.1723	-0.360478	0.407999	0.594078	ENSMUSG00000049112	23497	upstream	-23497	NearestStart	Oxtr	protein_coding
63891246	63893646	7.77009	7.34254	0.427554	0.408014	0.594083	ENSMUSG00000022378	764	overlapStart	764	NearestStart	Fam49b	protein_coding
72776580	72777993	5.51685	5.93254	-0.415695	0.408076	0.594155	ENSMUSG00000084213	15962	upstream	-17375	NearestStart	Hspe1-ps5	pseudogene
15700388	15702571	8.08564	7.66666	0.418981	0.4081	0.594168	ENSMUSG00000051977	916	overlapStart	916	NearestStart	Prdm9	protein_coding
75097444	75101056	9.10636	8.76104	0.345322	0.408126	0.594168	ENSMUSG00000029228	1492	overlapStart	1492	NearestStart	Lnx1	protein_coding
71840280	71841593	4.79214	5.34319	-0.551053	0.408126	0.594168	ENSMUSG00000049044	21008	inside	21008	NearestStart	Rapgef4	protein_coding
83098124	83101067	8.77092	9.12579	-0.354872	0.408132	0.594168	ENSMUSG00000020263	10342	inside	13285	NearestStart	Appl2	protein_coding
8048046	8050134	7.44215	7.04888	0.393264	0.408166	0.594192	ENSMUSG00000039828	925	overlapStart	1163	NearestStart	Wdr70	protein_coding
125985216	125986316	5.38124	4.98785	0.393387	0.408174	0.594192	ENSMUSG00000077667	9024	downstream	9137	NearestStart	SNORA24	snoRNA
90649724	90651613	6.99199	6.62421	0.367779	0.408183	0.594192	ENSMUSG00000019961	15397	upstream	-15397	NearestStart	Tmpo	protein_coding
120052501	120054415	6.50838	6.09636	0.41202	0.408216	0.594222	ENSMUSG00000000085	23599	upstream	-25513	NearestStart	Scmh1	protein_coding
50322937	50324037	5.45496	5.84269	-0.38773	0.408239	0.594222	ENSMUSG00000029822	76137	inside	83144	NearestStart	Osbpl3	protein_coding
87234305	87237208	9.20116	9.54841	-0.34725	0.408239	0.594222	ENSMUSG00000070246	676	includeFeature	-2064	NearestStart	U1	snRNA
76324480	76326910	7.73601	8.08944	-0.353432	0.408262	0.594238	ENSMUSG00000048490	36835	inside	49592	NearestStart	Nrip1	protein_coding
97363931	97365950	5.70786	5.26338	0.444485	0.408276	0.594241	ENSMUSG00000081051	29248	upstream	-31267	NearestStart	Gm15427	pseudogene
87249810	87252380	8.12772	8.49044	-0.362726	0.408321	0.594284	ENSMUSG00000044442	102050	upstream	-104620	NearestStart	N6amt1	protein_coding
178227880	178230019	7.07755	7.5044	-0.426854	0.408355	0.594284	ENSMUSG00000039155	5811	downstream	62568	NearestStart	Cdh26	protein_coding
92176989	92179489	6.76324	7.14865	-0.385414	0.408362	0.594284	ENSMUSG00000032372	6435	inside	6435	NearestStart	Plscr2	protein_coding
120244128	120246335	7.34654	7.70747	-0.360931	0.408363	0.594284	ENSMUSG00000062822	5244	upstream	-7451	NearestStart	4833420G17Rik	protein_coding
56646357	56647988	6.42175	5.50034	0.921409	0.408364	0.594284	ENSMUSG00000044526	2757	downstream	5371	NearestStart	Znrf4	protein_coding
29596057	29597788	8.5976	8.94405	-0.34645	0.408388	0.594291	ENSMUSG00000024014	29969	upstream	-31700	NearestStart	Pim1	protein_coding
77173389	77175008	7.70685	8.06371	-0.356865	0.408392	0.594291	ENSMUSG00000083899	63989	downstream	66443	NearestStart	Gm12346	pseudogene
21611904	21614044	7.73478	7.01272	0.722058	0.40842	0.594314	ENSMUSG00000021820	792	overlapStart	1348	NearestStart	Camk2g	protein_coding
114629272	114630972	8.34559	7.97746	0.368129	0.408471	0.594369	ENSMUSG00000042010	32728	inside	32728	NearestStart	Acacb	protein_coding
78919929	78921801	6.47406	6.08506	0.388998	0.408481	0.594369	ENSMUSG00000062232	53491	inside	57191	NearestStart	Rapgef2	protein_coding
102195699	102198589	7.88019	7.51474	0.365456	0.408546	0.594445	ENSMUSG00000020923	15289	upstream	-15289	NearestStart	Ubtf	protein_coding
83757101	83759291	7.02266	7.38844	-0.365779	0.408561	0.59445	ENSMUSG00000033767	54892	inside	86982	NearestStart	D930015E06Rik	protein_coding
156729323	156730123	2.7103	3.39937	-0.689071	0.408611	0.594488	ENSMUSG00000054773	141172	downstream	142211	NearestStart	4930566N20Rik	protein_coding
8207280	8208380	4.84016	5.32643	-0.486277	0.408619	0.594488	ENSMUSG00000077152	194527	upstream	-195627	NearestStart	SNORA17	snoRNA
57893167	57894831	5.85321	5.45034	0.402869	0.408639	0.594488	ENSMUSG00000038305	61395	inside	61395	NearestStart	Spats2l	protein_coding
97359951	97363447	9.56184	9.92074	-0.358893	0.408645	0.594488	ENSMUSG00000031781	1247	overlapStart	2249	NearestStart	Ciapin1	protein_coding
104120272	104122872	8.95369	8.55684	0.396854	0.408645	0.594488	ENSMUSG00000029320	35243	upstream	-35243	NearestStart	1700016H13Rik	protein_coding
24308102	24310604	6.91587	7.30403	-0.388163	0.408703	0.594547	ENSMUSG00000031545	8229	inside	10731	NearestStart	Agpat6	protein_coding
81445004	81446304	5.97438	5.58957	0.384806	0.40871	0.594547	ENSMUSG00000084730	35162	downstream	36541	NearestStart	NA	NA
129031380	129033980	8.04587	8.42602	-0.380155	0.408761	0.594589	ENSMUSG00000027397	3365	inside	6844	NearestStart	Slc20a1	protein_coding
82819689	82820789	4.21047	4.75536	-0.544889	0.408762	0.594589	ENSMUSG00000032253	48307	inside	49407	NearestStart	Phip	protein_coding
64264846	64266946	6.52569	6.12625	0.39944	0.408789	0.59461	ENSMUSG00000078298	104475	upstream	-104475	NearestStart	NA	NA
64130068	64132404	7.12599	7.51962	-0.39363	0.409061	0.594986	ENSMUSG00000079046	8597	downstream	12543	NearestStart	NA	NA
143861244	143862444	5.44347	5.85732	-0.413854	0.409077	0.594986	ENSMUSG00000045078	12229	inside	13429	NearestStart	Rnf216	protein_coding
34936247	34938594	8.53045	8.1093	0.421149	0.409083	0.594986	ENSMUSG00000038773	415	overlapStart	-415	NearestStart	Kdm3b	protein_coding
82368921	82369621	3.35394	3.95788	-0.60395	0.40914	0.595053	ENSMUSG00000081379	112082	downstream	112984	NearestStart	Gm14771	pseudogene
89830167	89831967	5.06474	5.60538	-0.540637	0.409189	0.595107	ENSMUSG00000068231	9671	upstream	-9671	NearestStart	Vmn1r43	protein_coding
96145146	96147146	6.56724	6.97756	-0.410329	0.409287	0.595232	ENSMUSG00000033237	27193	inside	27193	NearestStart	Arid2	protein_coding
9400291	9401091	5.8661	6.25063	-0.384529	0.409351	0.595294	ENSMUSG00000069114	116981	downstream	122040	NearestStart	Zbtb10	protein_coding
65948871	65949371	4.66568	5.08653	-0.420844	0.409353	0.595294	ENSMUSG00000024091	13465	inside	13965	NearestStart	Vapa	protein_coding
4520580	4523310	9.08489	9.44933	-0.36444	0.409371	0.595303	ENSMUSG00000022519	244	overlapStart	2486	NearestStart	Srl	protein_coding
115947105	115949808	8.72587	8.35515	0.370715	0.409397	0.595324	ENSMUSG00000034341	1176	overlapStart	1176	NearestStart	Wbp2	protein_coding
69965647	69966147	3.80449	3.22106	0.58343	0.409425	0.59533	ENSMUSG00000064706	27948	upstream	-27948	NearestStart	Y_RNA	misc_RNA
20236816	20239129	7.59504	7.99324	-0.398202	0.409427	0.59533	ENSMUSG00000002981	11241	inside	13554	NearestStart	Clptm1	protein_coding
46061671	46063688	7.21685	7.67548	-0.458638	0.409443	0.59533	ENSMUSG00000080692	78207	downstream	80278	NearestStart	NA	NA
172144267	172146367	8.03374	7.6613	0.37244	0.409463	0.59533	ENSMUSG00000044306	680	includeFeature	-724	NearestStart	4930500M09Rik	protein_coding
46841557	46843271	6.59604	5.98207	0.613972	0.409466	0.59533	ENSMUSG00000059409	339	overlapStart	339	NearestStart	Ppp2r5d	protein_coding
163289380	163291819	7.76651	8.19648	-0.429968	0.409472	0.59533	ENSMUSG00000053353	6482	upstream	-8921	NearestStart	2310001K24Rik	protein_coding
91447280	91447980	5.39759	4.96573	0.431853	0.409499	0.595352	ENSMUSG00000022967	37514	upstream	-38214	NearestStart	Ifnar1	protein_coding
75422193	75424880	8.16617	7.80558	0.360595	0.40955	0.595397	ENSMUSG00000082152	45815	downstream	49246	NearestStart	Gm13655	pseudogene
135284519	135286119	5.64746	5.23903	0.408435	0.409555	0.595397	ENSMUSG00000039943	281447	upstream	-283047	NearestStart	Plcb4	protein_coding
140502231	140505383	8.52272	8.87415	-0.351432	0.40959	0.595397	ENSMUSG00000026393	10890	inside	14042	NearestStart	Nek7	protein_coding
41263524	41265024	5.50467	5.91583	-0.411158	0.40959	0.595397	ENSMUSG00000019818	12677	downstream	24206	NearestStart	Cd164	protein_coding
12235546	12237534	6.34795	5.97116	0.37679	0.409591	0.595397	ENSMUSG00000022200	13671	upstream	-15659	NearestStart	Golph3	protein_coding
134402501	134404754	6.6011	6.97764	-0.376535	0.409601	0.595397	ENSMUSG00000028826	4506	inside	6759	NearestStart	Tmem57	protein_coding
61625983	61627194	5.08416	5.51339	-0.429225	0.409614	0.595399	ENSMUSG00000045094	26254	downstream	57663	NearestStart	Arhgef37	protein_coding
97303829	97306129	7.36477	7.73284	-0.368075	0.409626	0.595399	ENSMUSG00000039361	25087	inside	25087	NearestStart	Picalm	protein_coding
110475565	110478464	8.4594	8.81347	-0.354063	0.409639	0.595401	ENSMUSG00000074662	27	overlapStart	-2872	NearestStart	Gm10737	pseudogene
21899689	21901189	6.27442	5.86699	0.407431	0.409769	0.595573	ENSMUSG00000001349	2536	upstream	-4036	NearestStart	Cnn1	protein_coding
107513689	107516189	9.70141	9.32916	0.372251	0.409813	0.59562	ENSMUSG00000057969	2117	upstream	-2117	NearestStart	Sema3b	protein_coding
57748622	57750322	5.73726	5.32409	0.413168	0.409835	0.595629	ENSMUSG00000068196	4528	inside	6228	NearestStart	Col8a1	protein_coding
140076846	140078916	6.30958	5.89263	0.41695	0.409843	0.595629	ENSMUSG00000030965	53	downstream	25919	NearestStart	Fam175b	protein_coding
136990883	136992567	7.23902	7.63008	-0.39106	0.409875	0.595658	ENSMUSG00000042793	9286	inside	10970	NearestStart	Lgr6	protein_coding
87968767	87971080	7.10411	7.49003	-0.385917	0.409899	0.595676	ENSMUSG00000079477	19656	inside	26472	NearestStart	Rab7	protein_coding
80530088	80532113	7.73475	8.10998	-0.375226	0.409933	0.595709	ENSMUSG00000035473	3277	inside	3277	NearestStart	Galm	protein_coding
50339322	50340322	3.93987	4.40033	-0.460462	0.409964	0.595737	ENSMUSG00000061402	149490	downstream	150916	NearestStart	NA	NA
64875519	64877106	5.87224	6.27773	-0.405481	0.410034	0.595811	ENSMUSG00000026888	14688	upstream	-14688	NearestStart	Grb14	protein_coding
71617621	71619669	6.67724	6.30825	0.36899	0.410067	0.595811	ENSMUSG00000032806	1023	overlapStart	1023	NearestStart	Slc10a3	protein_coding
67338156	67338956	5.20727	5.59499	-0.387714	0.41008	0.595811	ENSMUSG00000082420	56033	downstream	56553	NearestStart	Gm6517	pseudogene
52742229	52746123	8.60913	8.96567	-0.356545	0.410081	0.595811	ENSMUSG00000027742	39922	downstream	78904	NearestStart	Cog6	protein_coding
155990619	155991819	5.65413	6.04683	-0.392699	0.410083	0.595811	ENSMUSG00000027620	14157	inside	15357	NearestStart	Rbm39	protein_coding
86659532	86660732	4.78114	5.24177	-0.460633	0.410086	0.595811	ENSMUSG00000064407	50364	downstream	51653	NearestStart	U6	snRNA
34396383	34397683	5.28408	5.72148	-0.437403	0.410142	0.595876	ENSMUSG00000073607	14886	upstream	-14886	NearestStart	Gm10548	pseudogene
37557451	37559168	5.99567	6.36875	-0.373078	0.410155	0.595876	ENSMUSG00000039620	18206	inside	36240	NearestStart	6430573F11Rik	protein_coding
30098144	30102444	9.38649	9.74447	-0.357983	0.410194	0.595917	ENSMUSG00000029131	9209	inside	35664	NearestStart	Dnajb6	protein_coding
94864967	94866637	6.31023	5.93501	0.375212	0.410215	0.59593	ENSMUSG00000065063	183558	downstream	185334	NearestStart	U6	snRNA
151276001	151278101	8.29241	7.91719	0.375219	0.410238	0.595946	ENSMUSG00000039768	29739	upstream	-31839	NearestStart	Dnajc11	protein_coding
60859147	60862500	6.82741	7.19103	-0.363624	0.410281	0.595985	ENSMUSG00000074740	3423	upstream	-6776	NearestStart	NA	NA
80241808	80244689	9.42894	9.77549	-0.346544	0.410289	0.595985	ENSMUSG00000017428	347	overlapStart	-347	NearestStart	Psmd11	protein_coding
13630124	13630724	3.06086	3.8071	-0.746243	0.410397	0.596114	ENSMUSG00000064531	21675	upstream	-21675	NearestStart	U6	snRNA
45987249	45989367	6.44478	6.83791	-0.393129	0.410401	0.596114	ENSMUSG00000081636	34816	upstream	-36934	NearestStart	Gm15901	pseudogene
132090701	132092654	8.19723	7.81191	0.385329	0.410453	0.596172	ENSMUSG00000054405	770	overlapStart	-770	NearestStart	Dnajc8	protein_coding
146433301	146433801	4.57367	5.00771	-0.434035	0.41048	0.596182	ENSMUSG00000005034	40757	inside	42593	NearestStart	Prkacb	protein_coding
77344289	77346489	7.58188	7.22678	0.355099	0.410483	0.596182	ENSMUSG00000032352	46188	inside	48388	NearestStart	Lrrc1	protein_coding
40481322	40482605	4.6221	5.10574	-0.48364	0.410501	0.596191	ENSMUSG00000022306	3983	upstream	-5266	NearestStart	Zfpm2	protein_coding
137737740	137740221	6.32961	6.73238	-0.402778	0.410518	0.596197	ENSMUSG00000081029	487	upstream	-487	NearestStart	Gm15077	pseudogene
109503665	109506935	6.62615	7.01046	-0.384309	0.410545	0.596216	ENSMUSG00000059751	42031	downstream	42892	NearestStart	Gm9000	protein_coding
74659016	74660316	5.7547	5.36573	0.388969	0.410554	0.596216	ENSMUSG00000030556	719	inside	131101	NearestStart	Lrrc28	protein_coding
29384071	29385671	6.39223	6.88574	-0.493503	0.410587	0.596247	ENSMUSG00000024008	9329	upstream	-9329	NearestStart	Cpne5	protein_coding
80451883	80454294	9.16681	8.76345	0.403359	0.410602	0.596252	ENSMUSG00000034006	1174	overlapStart	-1174	NearestStart	Pqlc1	protein_coding
4879122	4881910	9.61329	9.22552	0.38777	0.410636	0.596283	ENSMUSG00000039568	696	overlapStart	696	NearestStart	Fam100a	protein_coding
73196647	73199268	9.56819	9.19664	0.371549	0.410749	0.59643	ENSMUSG00000031848	631	overlapStart	-631	NearestStart	Lsm4	protein_coding
120747528	120749667	7.83813	8.19796	-0.35983	0.410772	0.596447	ENSMUSG00000022139	72599	inside	72599	NearestStart	Mbnl2	protein_coding
8515401	8517615	6.62181	7.00085	-0.379039	0.410881	0.596588	ENSMUSG00000047187	17234	inside	52610	NearestStart	Rab2a	protein_coding
72297668	72299647	7.56763	7.18352	0.384106	0.410899	0.596597	ENSMUSG00000043090	837	overlapStart	1142	NearestStart	Zfp866	protein_coding
57822108	57824695	8.84869	8.40787	0.440826	0.410959	0.596662	ENSMUSG00000037331	587	overlapStart	-587	NearestStart	Larp1	protein_coding
33986634	33988634	6.85075	6.46696	0.383794	0.410971	0.596662	ENSMUSG00000022255	23840	upstream	-25840	NearestStart	Mtdh	protein_coding
134250567	134252883	7.61231	8.03201	-0.419703	0.410979	0.596662	ENSMUSG00000042066	15	downstream	37193	NearestStart	Tmcc2	protein_coding
21123599	21126595	8.10383	7.73379	0.370049	0.411009	0.596688	ENSMUSG00000082898	1063	upstream	-4059	NearestStart	Gm12041	pseudogene
108236416	108238416	7.34942	6.98906	0.36036	0.411054	0.596736	ENSMUSG00000030691	18911	upstream	-20911	NearestStart	Fchsd2	protein_coding
75433395	75435105	8.00973	8.38624	-0.37651	0.4111	0.596786	ENSMUSG00000006127	9385	upstream	-11095	NearestStart	Inpp5k	protein_coding
174239383	174242131	8.84186	8.45102	0.390837	0.411114	0.596787	ENSMUSG00000038034	229	overlapStart	-2519	NearestStart	Igsf8	protein_coding
34786905	34788012	5.51932	5.92443	-0.40511	0.411124	0.596787	ENSMUSG00000064577	74280	downstream	74386	NearestStart	U6	snRNA
43961229	43962229	4.24754	3.73392	0.513628	0.411157	0.596802	ENSMUSG00000077146	123906	downstream	124036	NearestStart	SNORA17	snoRNA
49574328	49577065	7.72942	7.35978	0.369643	0.411158	0.596802	ENSMUSG00000074910	11622	upstream	-14359	NearestStart	Tes3-ps	protein_coding
92492080	92493410	5.74455	6.12323	-0.378679	0.411172	0.596804	ENSMUSG00000022949	4969	upstream	-6299	NearestStart	Clic6	protein_coding
118345506	118347206	6.51771	6.07709	0.44062	0.411187	0.59681	ENSMUSG00000040093	7290	downstream	29892	NearestStart	Bmf	protein_coding
18065580	18067580	7.78711	7.37094	0.416178	0.411224	0.596819	ENSMUSG00000003531	328	inside	328	NearestStart	Dgcr6	protein_coding
118088157	118090024	6.09506	6.50041	-0.405342	0.411234	0.596819	ENSMUSG00000084709	174998	upstream	-176865	NearestStart	NA	NA
4396130	4398564	9.09698	8.65857	0.438417	0.411237	0.596819	ENSMUSG00000075283	77	overlapStart	-1686	NearestStart	NA	NA
12755156	12757088	5.22957	5.84687	-0.617295	0.411241	0.596819	ENSMUSG00000040966	19967	upstream	-21899	NearestStart	Slc22a2	protein_coding
24387464	24387864	5.19799	5.61087	-0.412884	0.411294	0.596879	ENSMUSG00000082107	22148	downstream	23258	NearestStart	Gm16216	pseudogene
56007689	56009889	8.69396	8.32592	0.368044	0.411364	0.596951	ENSMUSG00000032324	1042	overlapStart	1158	NearestStart	Tspan3	protein_coding
39617783	39621890	8.54562	8.91812	-0.372498	0.411368	0.596951	ENSMUSG00000024431	28438	inside	32545	NearestStart	Nr3c1	protein_coding
23122567	23124783	7.33268	6.96592	0.366753	0.41138	0.596953	ENSMUSG00000073730	13497	upstream	-13497	NearestStart	4933415F23Rik	protein_coding
120784904	120787544	8.2661	8.61185	-0.345748	0.411424	0.596999	ENSMUSG00000051615	90122	upstream	-92762	NearestStart	Rap2a	protein_coding
63731589	63733389	6.13792	6.57513	-0.437212	0.411451	0.597014	ENSMUSG00000032402	125788	upstream	-125788	NearestStart	Smad3	protein_coding
140766015	140767715	6.82216	6.1176	0.704561	0.411465	0.597014	ENSMUSG00000073733	2156	upstream	-3856	NearestStart	6330545A04Rik	protein_coding
34654580	34659319	10.1451	9.78287	0.362274	0.411473	0.597014	ENSMUSG00000070953	728	overlapStart	728	NearestStart	Rabepk	protein_coding
21688410	21689310	3.52169	4.09304	-0.571352	0.411482	0.597014	ENSMUSG00000082935	185273	upstream	-185273	NearestStart	Gm7658	pseudogene
83488280	83489680	5.10629	5.49732	-0.391035	0.411516	0.597046	ENSMUSG00000027091	3637	inside	3637	NearestStart	Zc3h15	protein_coding
150827201	150829688	6.36121	5.94581	0.415406	0.411537	0.597059	ENSMUSG00000039167	271163	upstream	-273650	NearestStart	Eltd1	protein_coding
159176483	159179050	6.64673	7.0348	-0.388071	0.411553	0.597061	ENSMUSG00000026592	137672	upstream	-137672	NearestStart	1700057K13Rik	protein_coding
55082364	55083064	3.47148	3.9466	-0.475118	0.411576	0.597061	ENSMUSG00000031520	79896	upstream	-80596	NearestStart	Vegfc	protein_coding
65464104	65466367	6.54908	6.92593	-0.376856	0.41158	0.597061	ENSMUSG00000078124	32030	upstream	-32030	NearestStart	NA	NA
32495501	32498015	7.83997	8.20203	-0.362058	0.41159	0.597061	ENSMUSG00000084611	103747	upstream	-106261	NearestStart	7SK	misc_RNA
20636368	20638367	6.18808	5.74369	0.444389	0.411597	0.597061	ENSMUSG00000039934	53755	upstream	-55754	NearestStart	Pion	protein_coding
32051514	32052514	5.51971	5.93999	-0.420289	0.411699	0.597192	ENSMUSG00000052139	51135	inside	51135	NearestStart	Bre	protein_coding
78173401	78175915	6.74931	7.16704	-0.417736	0.411738	0.597211	ENSMUSG00000083629	167641	upstream	-170155	NearestStart	Gm11262	pseudogene
110605019	110607324	7.76494	8.11746	-0.352518	0.411738	0.597211	ENSMUSG00000020189	3161	inside	3161	NearestStart	Osbpl8	protein_coding
12162645	12165101	5.74524	6.12349	-0.378242	0.411748	0.597211	ENSMUSG00000060989	808	downstream	2710	NearestStart	Gm11847	pseudogene
7049380	7050810	5.92814	6.30626	-0.378121	0.411803	0.597274	ENSMUSG00000008658	240065	inside	240065	NearestStart	Rbfox1	protein_coding
76428025	76429425	5.31907	4.90933	0.409746	0.411853	0.597329	ENSMUSG00000046768	18716	inside	18716	NearestStart	Rhoj	protein_coding
90009528	90012404	7.07943	7.45591	-0.376471	0.411865	0.59733	ENSMUSG00000077408	94208	upstream	-97084	NearestStart	SNORA17	snoRNA
72235519	72237080	5.39851	5.82863	-0.430125	0.411917	0.597367	ENSMUSG00000084261	36920	downstream	37215	NearestStart	Gm13635	pseudogene
74901004	74904204	9.64123	9.98901	-0.347779	0.411925	0.597367	ENSMUSG00000021109	98158	upstream	-101358	NearestStart	Hif1a	protein_coding
42892589	42894989	8.02735	8.37669	-0.349338	0.411927	0.597367	ENSMUSG00000059495	18580	inside	20980	NearestStart	Arhgef12	protein_coding
44975864	44977364	5.74338	6.1492	-0.405813	0.411974	0.597418	ENSMUSG00000074920	5330	upstream	-6830	NearestStart	NA	NA
4911256	4912256	3.59501	4.1116	-0.516585	0.41201	0.597428	ENSMUSG00000077584	72855	downstream	73982	NearestStart	NA	NA
117566380	117568367	6.13999	6.54001	-0.400024	0.412016	0.597428	ENSMUSG00000054488	48169	downstream	56665	NearestStart	Gm9946	processed_transcript
45757105	45758808	5.70323	4.71149	0.991743	0.412016	0.597428	ENSMUSG00000044847	389	overlapStart	1314	NearestStart	Lsm11	protein_coding
66203004	66204104	5.05394	5.48987	-0.435934	0.412049	0.597459	ENSMUSG00000022031	7733	inside	8833	NearestStart	Elp3	protein_coding
136956144	136956944	5.62371	5.21104	0.412668	0.412109	0.597522	ENSMUSG00000029705	86357	inside	87157	NearestStart	Cux1	protein_coding
160906119	160907506	6.06146	6.43906	-0.3776	0.412127	0.597522	ENSMUSG00000057133	27286	inside	28673	NearestStart	Chd6	protein_coding
41197544	41198344	2.90572	3.49146	-0.585741	0.412128	0.597522	ENSMUSG00000075785	36460	upstream	-37260	NearestStart	U6	snRNA
58159989	58161789	7.04508	7.48314	-0.438055	0.412189	0.597582	ENSMUSG00000032334	796	overlapStart	1004	NearestStart	Loxl1	protein_coding
98152944	98154244	4.44048	4.96413	-0.523644	0.412193	0.597582	ENSMUSG00000055639	31822	downstream	415818	NearestStart	Dach1	protein_coding
65581995	65583595	5.58493	6.01122	-0.426296	0.412223	0.597604	ENSMUSG00000033352	18204	inside	19804	NearestStart	Map2k4	protein_coding
32034344	32036268	7.05448	6.66586	0.388614	0.412232	0.597604	ENSMUSG00000052139	33965	inside	33965	NearestStart	Bre	protein_coding
85176806	85179134	6.63969	7.01507	-0.375382	0.412272	0.597634	ENSMUSG00000064764	2359	downstream	4878	NearestStart	U2	snRNA
109014054	109015054	4.03335	4.53406	-0.500709	0.412276	0.597634	ENSMUSG00000083512	31252	downstream	33410	NearestStart	Gm12749	pseudogene
47095871	47098688	8.24074	8.62207	-0.381333	0.412305	0.597658	ENSMUSG00000084572	30884	downstream	33994	NearestStart	7SK	misc_RNA
137120569	137121669	5.58809	5.9773	-0.389206	0.41233	0.597662	ENSMUSG00000031431	13392	inside	14492	NearestStart	Tsc22d3	protein_coding
8991428	8994528	8.64035	8.28329	0.357063	0.412338	0.597662	ENSMUSG00000021748	3984	downstream	14034	NearestStart	Pdhb	protein_coding
26973789	26974489	4.02812	4.47201	-0.443891	0.412343	0.597662	ENSMUSG00000031990	10824	upstream	-10824	NearestStart	Jam3	protein_coding
104967219	104968619	5.53122	5.94277	-0.411546	0.412376	0.597693	ENSMUSG00000084399	23024	upstream	-23024	NearestStart	Gm15666	pseudogene
14673501	14676345	8.42699	8.77933	-0.352339	0.412402	0.597714	ENSMUSG00000083280	17137	upstream	-19981	NearestStart	Gm11838	pseudogene
49379589	49381289	5.60416	6.05639	-0.45223	0.412426	0.597731	ENSMUSG00000079564	593	overlapEnd	51285	NearestStart	Gm11149	protein_coding
19679281	19681081	7.63138	6.47604	1.15534	0.412465	0.59777	ENSMUSG00000040841	612	overlapStart	-612	NearestStart	Six5	protein_coding
146717310	146719050	4.89854	5.36252	-0.463981	0.412481	0.597776	ENSMUSG00000065787	88814	downstream	90659	NearestStart	U6	snRNA
87423149	87424894	8.05192	7.66323	0.38869	0.412498	0.59778	ENSMUSG00000007867	364	overlapStart	-364	NearestStart	1700019E19Rik	protein_coding
31909488	31910488	4.96358	5.41651	-0.452934	0.412507	0.59778	ENSMUSG00000024042	70705	downstream	83249	NearestStart	Sik1	protein_coding
39080119	39082606	9.08728	8.72109	0.366192	0.412541	0.597807	ENSMUSG00000026753	787	overlapStart	1700	NearestStart	Ppp6c	protein_coding
8927849	8930225	9.38065	9.01404	0.366606	0.412549	0.597807	ENSMUSG00000020585	281	overlapStart	-281	NearestStart	Laptm4a	protein_coding
28257244	28258828	5.78772	5.38851	0.399208	0.412581	0.597826	ENSMUSG00000040651	15211	inside	15211	NearestStart	D14Abb1e	protein_coding
10617347	10619247	7.61542	7.22806	0.387357	0.412594	0.597826	ENSMUSG00000002477	518	overlapStart	-518	NearestStart	Snrpd1	protein_coding
81698529	81700681	8.22979	7.77847	0.45132	0.412598	0.597826	ENSMUSG00000025790	1015	overlapStart	1137	NearestStart	Slco3a1	protein_coding
31579307	31580207	2.95348	3.60875	-0.655271	0.412678	0.597881	ENSMUSG00000024261	17255	downstream	27762	NearestStart	Syt4	protein_coding
61473994	61474394	5.68975	6.08539	-0.39564	0.41268	0.597881	ENSMUSG00000069367	54379	upstream	-54379	NearestStart	Rps2-ps10	pseudogene
65976344	65978904	8.05759	7.52805	0.529543	0.412682	0.597881	ENSMUSG00000034522	15326	upstream	-17886	NearestStart	Zfp395	protein_coding
86357195	86359405	8.56152	8.17607	0.38545	0.412689	0.597881	ENSMUSG00000020516	1081	overlapStart	1081	NearestStart	Rps6kb1	protein_coding
29592816	29595581	10.1633	9.77717	0.386091	0.412695	0.597881	ENSMUSG00000015165	375	upstream	-3140	NearestStart	Hnrnpl	protein_coding
45875095	45878012	9.48996	9.8302	-0.340238	0.412711	0.597887	ENSMUSG00000011256	5606	inside	5606	NearestStart	Adam19	protein_coding
91480780	91482680	7.94411	8.29861	-0.354503	0.412759	0.59794	ENSMUSG00000034192	8166	downstream	14751	NearestStart	Lsm3	processed_transcript
103706825	103709149	8.35027	7.94651	0.403756	0.412812	0.597998	ENSMUSG00000021192	577	overlapStart	-577	NearestStart	Golga5	protein_coding
46063747	46066702	8.35112	8.70586	-0.354737	0.412836	0.598017	ENSMUSG00000070047	28179	inside	28179	NearestStart	Fat1	protein_coding
100542689	100545589	9.45006	9.05999	0.390076	0.412859	0.598033	ENSMUSG00000037286	1353	overlapStart	-1353	NearestStart	Stag1	protein_coding
78494701	78496388	5.21366	4.77252	0.441141	0.412969	0.598175	ENSMUSG00000084370	202142	upstream	-202142	NearestStart	Gm15442	pseudogene
32642588	32644288	6.65718	6.11768	0.539497	0.412988	0.598186	ENSMUSG00000048440	29257	upstream	-30957	NearestStart	Cyp4f16	protein_coding
29089264	29092323	7.73527	8.09101	-0.355737	0.413029	0.598227	ENSMUSG00000024780	264	overlapEnd	24280	NearestStart	Cdc37l1	protein_coding
20261813	20262913	5.06986	4.64444	0.425415	0.413102	0.598302	ENSMUSG00000075303	5430	upstream	-6530	NearestStart	NA	NA
30381871	30382988	5.295	5.73524	-0.440249	0.413104	0.598302	ENSMUSG00000052388	239468	upstream	-240585	NearestStart	Gm9874	protein_coding
80745306	80747546	6.15017	6.5227	-0.372535	0.413135	0.59833	ENSMUSG00000022407	31403	upstream	-33643	NearestStart	Adsl	protein_coding
64478528	64480804	7.76921	7.3011	0.468117	0.413161	0.59835	ENSMUSG00000021958	673	overlapStart	-673	NearestStart	Pinx1	protein_coding
160806880	160809619	8.13695	8.49723	-0.36028	0.413197	0.598385	ENSMUSG00000077795	12894	upstream	-15633	NearestStart	SNORA17	snoRNA
135890015	135892601	6.72267	7.12135	-0.398677	0.413221	0.598389	ENSMUSG00000066037	3995	inside	23132	NearestStart	Hnrnpr	protein_coding
6057430	6059200	7.90533	7.43715	0.468177	0.413224	0.598389	ENSMUSG00000007338	328	overlapStart	328	NearestStart	Mrpl49	protein_coding
25371589	25373089	5.87182	6.25159	-0.379767	0.413259	0.59839	ENSMUSG00000077697	4174	downstream	5801	NearestStart	SNORA17	snoRNA
129138637	129139637	6.03521	5.64458	0.390625	0.413276	0.59839	ENSMUSG00000030157	2085	downstream	7997	NearestStart	Clec2d	protein_coding
45338521	45339421	3.77735	3.24072	0.53663	0.41328	0.59839	ENSMUSG00000037010	38902	downstream	49508	NearestStart	Apln	protein_coding
72923222	72924122	3.94641	4.43463	-0.488222	0.41328	0.59839	ENSMUSG00000022883	122223	inside	259828	NearestStart	Robo1	protein_coding
118770367	118772080	7.07032	7.65081	-0.580486	0.413295	0.59839	ENSMUSG00000007827	258093	upstream	-258093	NearestStart	Ankrd26	protein_coding
94759113	94761324	8.31662	7.93832	0.378305	0.413296	0.59839	ENSMUSG00000045867	24875	inside	27086	NearestStart	Cradd	protein_coding
111434472	111436772	7.40943	7.04543	0.364004	0.413344	0.598443	ENSMUSG00000083771	727	downstream	3393	NearestStart	Gm15988	pseudogene
97618443	97619954	5.77448	5.36246	0.412017	0.413377	0.598474	ENSMUSG00000069637	164541	upstream	-166052	NearestStart	NA	NA
10608783	10611047	8.88761	8.49256	0.395055	0.413525	0.59866	ENSMUSG00000024293	697	overlapStart	1567	NearestStart	Esco1	protein_coding
77328689	77331189	8.1497	8.49978	-0.350077	0.41353	0.59866	ENSMUSG00000032352	50059	inside	63988	NearestStart	Lrrc1	protein_coding
24302651	24305447	6.65797	7.02024	-0.362267	0.413548	0.59867	ENSMUSG00000031545	13386	inside	16182	NearestStart	Agpat6	protein_coding
79948204	79951028	7.74224	8.09695	-0.354716	0.413634	0.598774	ENSMUSG00000022024	36556	upstream	-39380	NearestStart	Sugt1	protein_coding
65340888	65342688	6.20928	6.6494	-0.440115	0.413643	0.598774	ENSMUSG00000074580	7595	upstream	-7595	NearestStart	4931440P22Rik	protein_coding
4794680	4796630	5.54817	6.00723	-0.459055	0.413691	0.598825	ENSMUSG00000004071	4388	upstream	-4388	NearestStart	5730403B10Rik	protein_coding
128057267	128058967	5.67045	6.08875	-0.418298	0.413712	0.598839	ENSMUSG00000080559	117350	downstream	117420	NearestStart	AC124481.1	miRNA
127813513	127815524	8.16605	7.73877	0.42728	0.41376	0.598891	ENSMUSG00000014498	667	overlapStart	-667	NearestStart	Ankrd52	protein_coding
167334980	167337119	7.93992	8.29054	-0.350615	0.413857	0.599015	ENSMUSG00000047030	16635	upstream	-16635	NearestStart	Spata2	protein_coding
90129324	90131719	6.60808	7.00337	-0.395288	0.413899	0.599058	ENSMUSG00000058589	89522	inside	89522	NearestStart	Anks1b	protein_coding
91596680	91598710	7.82698	7.29345	0.533536	0.413956	0.599123	ENSMUSG00000022964	733	overlapStart	1297	NearestStart	Tmem50b	protein_coding
4978280	4980380	6.77742	6.25054	0.526881	0.41397	0.599126	ENSMUSG00000022543	775	overlapEnd	13817	NearestStart	4930451G09Rik	protein_coding
92355180	92357410	7.27186	7.69883	-0.426969	0.41401	0.599168	ENSMUSG00000039639	2303	inside	4533	NearestStart	Kcne1	protein_coding
71459702	71461704	5.46184	5.88531	-0.423469	0.414037	0.599189	ENSMUSG00000015568	28871	downstream	55248	NearestStart	Lpl	protein_coding
57538988	57541329	8.91511	8.54246	0.372647	0.414061	0.599207	ENSMUSG00000036503	1054	overlapStart	-1054	NearestStart	Rnf13	protein_coding
122736868	122738251	6.46877	6.86061	-0.39184	0.41413	0.599289	ENSMUSG00000042269	35499	upstream	-35499	NearestStart	Fam92b	protein_coding
77022246	77024246	7.9729	8.32339	-0.35049	0.414176	0.599338	ENSMUSG00000033565	109477	inside	114789	NearestStart	Rbfox2	protein_coding
56077789	56081189	8.63709	8.99411	-0.357014	0.414197	0.599351	ENSMUSG00000076281	6156	upstream	-6156	NearestStart	mmu-mir-2134-4	miRNA
20879583	20882094	7.82066	8.1883	-0.367643	0.414262	0.599428	ENSMUSG00000056124	22684	inside	25195	NearestStart	B4galt6	protein_coding
38578147	38580383	8.7493	8.36597	0.38333	0.414321	0.599494	ENSMUSG00000024425	444	overlapStart	-444	NearestStart	Ndfip1	protein_coding
154616406	154618219	8.42114	7.99724	0.423905	0.414334	0.599494	ENSMUSG00000027593	463	overlapStart	-463	NearestStart	Raly	protein_coding
67444593	67445493	3.38635	4.0144	-0.628052	0.414343	0.599494	ENSMUSG00000083910	99854	downstream	101235	NearestStart	Gm13604	pseudogene
107841668	107843068	5.08863	4.4934	0.59523	0.414436	0.599611	ENSMUSG00000041679	5411	inside	8510	NearestStart	Lrrc29	protein_coding
32232691	32235191	7.18379	7.57025	-0.386458	0.414463	0.599633	ENSMUSG00000027663	1023	overlapEnd	31896	NearestStart	Zmat3	protein_coding
39551569	39553312	5.07312	5.50717	-0.434045	0.414494	0.59966	ENSMUSG00000025862	48980	inside	48980	NearestStart	Stag2	protein_coding
174218383	174220283	7.79404	8.15414	-0.360096	0.414511	0.599669	ENSMUSG00000007097	7912	inside	9812	NearestStart	Atp1a2	protein_coding
24688395	24690805	6.61978	7.02201	-0.402239	0.414566	0.599708	ENSMUSG00000073103	57673	upstream	-57673	NearestStart	Gm10466	processed_transcript
96917889	96919589	6.39835	5.47678	0.921574	0.414578	0.599708	ENSMUSG00000046997	406	overlapStart	1294	NearestStart	Spsb4	protein_coding
21601789	21603989	8.37161	7.88932	0.482284	0.414581	0.599708	ENSMUSG00000032194	1010	overlapStart	1190	NearestStart	Kank2	protein_coding
15668705	15671812	7.46295	7.8266	-0.363642	0.414586	0.599708	ENSMUSG00000083292	279229	downstream	286396	NearestStart	Gm12010	pseudogene
92183194	92186249	8.33121	8.70134	-0.370129	0.414633	0.599759	ENSMUSG00000084566	33416	upstream	-36471	NearestStart	7SK	misc_RNA
63158213	63159924	5.2685	5.73146	-0.462966	0.414712	0.599848	ENSMUSG00000062561	229631	downstream	231692	NearestStart	Gm10118	protein_coding
168458119	168459619	5.68053	4.77234	0.908189	0.414718	0.599848	ENSMUSG00000074574	1642	upstream	-1642	NearestStart	NA	NA
70340380	70341680	5.26159	4.86046	0.401133	0.414772	0.599909	ENSMUSG00000022707	26048	inside	26048	NearestStart	Gbe1	protein_coding
21497480	21500610	9.19466	9.54323	-0.348574	0.414805	0.599939	ENSMUSG00000033653	74289	inside	74289	NearestStart	Vps8	protein_coding
61539490	61540394	6.16367	6.52656	-0.362892	0.414903	0.600064	ENSMUSG00000065535	17095	downstream	18064	NearestStart	NA	NA
81331271	81334179	9.0955	9.43673	-0.341226	0.414922	0.600068	ENSMUSG00000071040	3495	downstream	6783	NearestStart	Gm9386	pseudogene
102223315	102225501	7.86966	8.21954	-0.349883	0.41493	0.600068	ENSMUSG00000077260	183916	upstream	-186102	NearestStart	SNORA17	snoRNA
33038867	33039667	3.90149	3.32608	0.575407	0.414948	0.600077	ENSMUSG00000021911	23710	inside	23710	NearestStart	Parg	protein_coding
40420537	40422867	8.001	7.64935	0.351657	0.414991	0.600122	ENSMUSG00000029911	877	overlapStart	-877	NearestStart	Ssbp1	protein_coding
16982822	16984980	8.3675	7.98273	0.384778	0.415029	0.60016	ENSMUSG00000063358	653	overlapStart	-653	NearestStart	Mapk1	protein_coding
78935704	78937744	8.45106	8.06742	0.383634	0.415069	0.600193	ENSMUSG00000075507	883	overlapStart	883	NearestStart	NA	NA
127777551	127780051	8.49818	8.85774	-0.359558	0.415076	0.600193	ENSMUSG00000080516	189579	downstream	189636	NearestStart	AL672234.1	miRNA
10988200	10989700	5.99366	5.17908	0.814578	0.415118	0.600234	ENSMUSG00000024734	579	overlapEnd	6922	NearestStart	Zp1	protein_coding
98581205	98584095	8.68623	9.0501	-0.363863	0.41513	0.600234	ENSMUSG00000017210	6638	inside	9528	NearestStart	Med24	protein_coding
6423289	6425389	6.50604	6.12016	0.385882	0.415139	0.600234	ENSMUSG00000047619	156922	upstream	-156922	NearestStart	Ddi1	protein_coding
47444064	47445164	6.0257	6.41357	-0.387871	0.415187	0.600285	ENSMUSG00000053617	93727	inside	94827	NearestStart	Sh3pxd2a	protein_coding
29987906	29990419	8.71792	8.31251	0.405408	0.415285	0.60041	ENSMUSG00000039678	1109	overlapStart	-1404	NearestStart	Tbc1d13	protein_coding
74486665	74488565	8.31628	7.94534	0.370942	0.415306	0.600422	ENSMUSG00000021577	895	overlapStart	1005	NearestStart	Sdha	protein_coding
111092156	111093972	6.27706	6.68531	-0.408251	0.415356	0.600455	ENSMUSG00000029504	4940	downstream	9653	NearestStart	Ddx51	protein_coding
17423472	17426044	7.1335	6.74574	0.387756	0.415384	0.600455	ENSMUSG00000028777	42344	upstream	-44916	NearestStart	Gnat3	protein_coding
42130751	42132951	8.16863	8.53228	-0.363648	0.41539	0.600455	ENSMUSG00000052122	54855	upstream	-54855	NearestStart	NA	NA
32836806	32838719	6.7273	5.65531	1.07199	0.415391	0.600455	ENSMUSG00000026791	786	overlapStart	786	NearestStart	Slc2a8	protein_coding
67037135	67039435	7.04245	7.44318	-0.400729	0.415392	0.600455	ENSMUSG00000021518	2776	inside	2776	NearestStart	Ptdss1	protein_coding
161239048	161239848	4.0661	4.61068	-0.544583	0.415399	0.600455	ENSMUSG00000080410	22079	downstream	22961	NearestStart	AC084287.1	miRNA
11993104	11995328	7.76669	7.38587	0.380822	0.415413	0.600458	ENSMUSG00000072714	64738	upstream	-66962	NearestStart	Rpl21-ps4	protein_coding
100275305	100277395	7.48659	6.63028	0.856314	0.415433	0.600458	ENSMUSG00000006931	706	overlapStart	706	NearestStart	Leprel4	protein_coding
106322899	106324105	5.80327	6.18748	-0.384208	0.415438	0.600458	ENSMUSG00000020715	25045	inside	26251	NearestStart	Ern1	protein_coding
32758080	32760867	7.93989	8.30896	-0.369069	0.415496	0.600522	ENSMUSG00000084386	197720	downstream	197961	NearestStart	Gm13852	pseudogene
121904550	121907081	6.92412	7.29496	-0.370838	0.415506	0.600522	ENSMUSG00000048782	17155	inside	17155	NearestStart	Insc	protein_coding
47083428	47084928	6.26507	5.8586	0.406478	0.415533	0.600537	ENSMUSG00000051606	21114	upstream	-22614	NearestStart	2010001K21Rik	pseudogene
89124343	89125343	4.5534	4.00826	0.545143	0.415548	0.600537	ENSMUSG00000080808	13008	upstream	-13008	NearestStart	Gm12608	pseudogene
146498629	146499637	5.16812	4.71971	0.44841	0.415552	0.600537	ENSMUSG00000040242	26088	upstream	-27096	NearestStart	Fgfr1op2	protein_coding
79564306	79567006	8.97065	9.32233	-0.351689	0.415607	0.6006	ENSMUSG00000042524	5960	inside	8660	NearestStart	Sun2	protein_coding
65666289	65666589	3.21232	3.71615	-0.503827	0.415644	0.600636	ENSMUSG00000065387	17571	upstream	-17871	NearestStart	NA	NA
71342288	71343488	8.23061	7.87454	0.356075	0.415664	0.600643	ENSMUSG00000034868	2432	upstream	-2432	NearestStart	Myl12b	protein_coding
101518595	101521095	8.33773	7.98443	0.353299	0.415672	0.600643	ENSMUSG00000065944	957	includeFeature	-957	NearestStart	U2	snRNA
24962189	24963889	6.05313	5.6817	0.371431	0.41571	0.600681	ENSMUSG00000008429	6114	upstream	-6114	NearestStart	Herpud2	protein_coding
94901495	94903895	8.28347	7.82975	0.453722	0.415741	0.600707	ENSMUSG00000038967	1136	overlapStart	1136	NearestStart	Pdk2	protein_coding
90107756	90108856	4.87696	5.27124	-0.394281	0.415782	0.60075	ENSMUSG00000084500	2085	upstream	-3185	NearestStart	7SK	misc_RNA
148501837	148505737	7.77297	8.12827	-0.355298	0.415861	0.600828	ENSMUSG00000070995	49571	downstream	56394	NearestStart	Gm6313	processed_transcript
77818805	77821305	7.37234	7.73042	-0.358073	0.415872	0.600828	ENSMUSG00000037791	22549	inside	22549	NearestStart	Phf12	protein_coding
188428450	188431048	8.25847	8.60977	-0.351298	0.415886	0.600828	ENSMUSG00000039239	16481	downstream	101418	NearestStart	Tgfb2	protein_coding
10177694	10178494	4.92364	5.31538	-0.391737	0.415896	0.600828	ENSMUSG00000024290	2821	inside	3621	NearestStart	Rock1	protein_coding
112925004	112926904	6.92105	6.38997	0.531077	0.415901	0.600828	ENSMUSG00000060950	2893	downstream	8650	NearestStart	Trmt61a	protein_coding
3236095	3237195	6.67225	6.2969	0.37535	0.415907	0.600828	ENSMUSG00000053263	4914	upstream	-4914	NearestStart	Gm12592	lincRNA
165694040	165695621	4.77045	5.21937	-0.448921	0.415979	0.600913	ENSMUSG00000031352	53841	downstream	64186	NearestStart	Hccs	protein_coding
75428189	75429489	5.40441	4.96163	0.44278	0.415998	0.600916	ENSMUSG00000058587	20725	upstream	-20725	NearestStart	Tmod3	protein_coding
66929212	66929812	3.34314	3.86368	-0.520544	0.416004	0.600916	ENSMUSG00000080467	23228	downstream	23923	NearestStart	AL808131.1	miRNA
108984916	108987581	9.23551	8.8071	0.428411	0.416103	0.601042	ENSMUSG00000073985	349	includeFeature	-349	NearestStart	Gm10602	pseudogene
77352372	77353656	4.1032	5.01057	-0.90737	0.416115	0.601042	ENSMUSG00000072852	3737	upstream	-5021	NearestStart	2310040G07Rik	processed_transcript
137813081	137816529	9.5545	9.19304	0.361469	0.416137	0.601056	ENSMUSG00000030852	91769	inside	92083	NearestStart	Tacc2	protein_coding
119515119	119517580	7.32361	7.69275	-0.369146	0.416165	0.60108	ENSMUSG00000027304	14315	inside	14315	NearestStart	Rtf1	protein_coding
134919581	134921881	9.01542	8.63696	0.378462	0.416178	0.601081	ENSMUSG00000042308	603	overlapStart	-603	NearestStart	Setd1a	protein_coding
64071834	64072834	6.02156	6.39829	-0.376729	0.416301	0.601241	ENSMUSG00000022377	31636	upstream	-31636	NearestStart	Asap1	protein_coding
44135808	44138405	7.44711	7.81939	-0.372273	0.416317	0.601248	ENSMUSG00000082790	62212	downstream	64968	NearestStart	Gm12155	pseudogene
11095807	11097883	7.45954	7.81338	-0.353839	0.416357	0.60126	ENSMUSG00000005836	10174	downstream	43299	NearestStart	Gata6	protein_coding
131465088	131468201	7.09549	6.7123	0.383198	0.416358	0.60126	ENSMUSG00000028032	158454	downstream	237228	NearestStart	Papss1	protein_coding
145619648	145621583	6.46314	6.83361	-0.370469	0.416361	0.60126	ENSMUSG00000018199	2525	inside	4460	NearestStart	Trove2	protein_coding
57433864	57436430	9.22154	8.84536	0.376184	0.41643	0.601342	ENSMUSG00000033478	896	overlapStart	-1670	NearestStart	Fam160b1	protein_coding
138087006	138088106	5.3075	4.88675	0.420744	0.416486	0.601393	ENSMUSG00000062098	4686	inside	4686	NearestStart	Btbd3	protein_coding
85503181	85504081	5.11467	5.54175	-0.427082	0.416501	0.601393	ENSMUSG00000059146	165736	inside	219680	NearestStart	Ntrk3	protein_coding
43191964	43194568	6.08727	6.47638	-0.389111	0.416501	0.601393	ENSMUSG00000058906	23501	upstream	-23501	NearestStart	Zfp353	protein_coding
4719535	4720635	4.81035	5.22193	-0.411577	0.416516	0.601397	ENSMUSG00000053499	50260	upstream	-51360	NearestStart	Gm5444	protein_coding
170106683	170111331	9.02085	9.3654	-0.344547	0.416574	0.601464	ENSMUSG00000052534	18169	inside	254952	NearestStart	Pbx1	protein_coding
62270195	62272705	9.3055	8.89824	0.407252	0.416607	0.601495	ENSMUSG00000018501	639	overlapStart	639	NearestStart	Ncor1	protein_coding
31402367	31406029	7.24025	7.61707	-0.376825	0.416672	0.601546	ENSMUSG00000025609	51939	inside	53523	NearestStart	Mkln1	protein_coding
43246722	43248030	5.69777	5.29716	0.400615	0.41668	0.601546	ENSMUSG00000083827	60881	downstream	62036	NearestStart	Gm15712	pseudogene
63218401	63220654	8.38651	7.97455	0.41196	0.416682	0.601546	ENSMUSG00000045917	839	overlapStart	-1414	NearestStart	6330416G13Rik	protein_coding
66142089	66143889	6.35888	5.94538	0.413501	0.41669	0.601546	ENSMUSG00000038664	54442	upstream	-56242	NearestStart	Herc1	protein_coding
94175205	94177595	6.91333	7.28308	-0.369747	0.416709	0.601555	ENSMUSG00000020863	5707	inside	8097	NearestStart	Luc7l3	protein_coding
38083647	38085647	6.7579	6.37681	0.381085	0.416734	0.601572	ENSMUSG00000024456	9483	inside	11483	NearestStart	Diap1	protein_coding
87324301	87325888	5.52738	5.10474	0.422638	0.416744	0.601572	ENSMUSG00000003382	3441	upstream	-5028	NearestStart	Etv3	protein_coding
55193764	55197000	8.67737	9.03316	-0.355788	0.416803	0.601639	ENSMUSG00000074777	10699	downstream	14264	NearestStart	NA	NA
97590729	97592981	9.12846	8.72494	0.403521	0.416814	0.601639	ENSMUSG00000051451	510	overlapStart	-510	NearestStart	Crebzf	protein_coding
45165488	45166888	4.87329	5.30925	-0.435957	0.416827	0.60164	ENSMUSG00000044887	133288	downstream	135629	NearestStart	Gm4766	pseudogene
121603408	121603708	3.9135	3.38379	0.529708	0.416913	0.601747	ENSMUSG00000039208	24711	downstream	40550	NearestStart	Metrnl	protein_coding
6950124	6951724	7.40671	7.79854	-0.39183	0.416927	0.60175	ENSMUSG00000080655	28606	upstream	-28606	NearestStart	AC155833.1	miRNA
6460483	6462447	6.72722	6.35955	0.367676	0.416956	0.601775	ENSMUSG00000084514	28115	downstream	30161	NearestStart	Mir1893	miRNA
32880108	32880908	3.59732	4.13573	-0.538409	0.417014	0.601834	ENSMUSG00000024379	94129	upstream	-94929	NearestStart	Tslp	protein_coding
165086767	165088131	5.18013	5.56825	-0.388116	0.417034	0.601834	ENSMUSG00000071890	70966	upstream	-70966	NearestStart	4921528O07Rik	protein_coding
34000610	34001910	5.68032	5.20275	0.477566	0.417038	0.601834	ENSMUSG00000022814	33522	upstream	-33522	NearestStart	Umps	protein_coding
30494001	30495429	7.27065	6.79307	0.477581	0.417045	0.601834	ENSMUSG00000065361	267	includeFeature	681	NearestStart	Telomerase-vert	misc_RNA
187151967	187153731	8.71085	8.29948	0.411371	0.417062	0.601841	ENSMUSG00000026618	456	overlapStart	1308	NearestStart	Iars2	protein_coding
71184980	71186567	6.62621	7.02861	-0.402398	0.417079	0.601841	ENSMUSG00000054422	29967	downstream	35107	NearestStart	Fabp1	protein_coding
135337401	135340391	8.14378	7.79655	0.347233	0.417102	0.601841	ENSMUSG00000028163	14120	inside	17110	NearestStart	Nfkb1	protein_coding
13776896	13779767	7.57971	7.9294	-0.349692	0.417114	0.601841	ENSMUSG00000048216	5301	downstream	12952	NearestStart	Gpr85	protein_coding
101083932	101084732	3.27294	3.88703	-0.614095	0.41712	0.601841	ENSMUSG00000077353	266099	downstream	266230	NearestStart	SNORA17	snoRNA
52124116	52126181	8.62876	8.19774	0.43102	0.417121	0.601841	ENSMUSG00000038502	918	overlapStart	918	NearestStart	Ptov1	protein_coding
76437334	76438034	5.16091	4.28031	0.880603	0.417151	0.601848	ENSMUSG00000034022	115	overlapStart	585	NearestStart	Cpsf1	protein_coding
108614095	108617389	8.69579	9.03751	-0.341722	0.417169	0.601848	ENSMUSG00000083723	35875	downstream	36298	NearestStart	Gm11671	pseudogene
127329983	127332631	9.04704	8.68659	0.360446	0.417187	0.601848	ENSMUSG00000026341	549	overlapStart	2099	NearestStart	Actr3	protein_coding
131582545	131583145	4.05555	4.59015	-0.534604	0.417189	0.601848	ENSMUSG00000070717	47467	upstream	-48067	NearestStart	Gm10300	protein_coding
66618406	66620393	5.79321	5.36246	0.430754	0.417197	0.601848	ENSMUSG00000034810	2582	inside	4569	NearestStart	Scn7a	protein_coding
34401964	34404130	6.44488	6.041	0.403883	0.417208	0.601848	ENSMUSG00000024778	296	overlapEnd	36765	NearestStart	Fas	protein_coding
3562594	3565347	8.03001	8.38104	-0.351025	0.41721	0.601848	ENSMUSG00000024232	46192	downstream	54639	NearestStart	Bambi	protein_coding
130967191	130970429	8.12048	8.47498	-0.3545	0.417236	0.601868	ENSMUSG00000027984	4537	inside	7775	NearestStart	Hadh	protein_coding
73643156	73644456	6.50589	6.85973	-0.353841	0.417259	0.601885	ENSMUSG00000070733	3401	inside	4701	NearestStart	Fryl	protein_coding
16753719	16756119	7.11785	7.49016	-0.372312	0.417287	0.601908	ENSMUSG00000039910	686913	upstream	-689313	NearestStart	Cited2	protein_coding
93972313	93973613	5.58355	5.16489	0.41866	0.417321	0.601941	ENSMUSG00000020023	4011	upstream	-5311	NearestStart	Tmcc3	protein_coding
106269925	106272049	7.38886	6.33465	1.05421	0.417363	0.601977	ENSMUSG00000021102	954	overlapStart	-954	NearestStart	Glrx5	protein_coding
54979928	54982028	7.97704	7.53016	0.446883	0.417379	0.601977	ENSMUSG00000000959	597	overlapStart	-597	NearestStart	Oxa1l	protein_coding
174966506	174968319	6.83676	6.38917	0.447588	0.417383	0.601977	ENSMUSG00000081949	30990	upstream	-30990	NearestStart	Gm14392	pseudogene
123749189	123749689	4.29955	4.71755	-0.417996	0.41741	0.602	ENSMUSG00000025241	10998	inside	11498	NearestStart	Fyco1	protein_coding
27821113	27823224	6.20783	5.82597	0.381857	0.41748	0.602083	ENSMUSG00000019889	26487	inside	26487	NearestStart	Ptprk	protein_coding
7871789	7874689	9.44903	9.09819	0.350841	0.417495	0.602088	ENSMUSG00000032000	1338	overlapStart	1338	NearestStart	Birc3	protein_coding
117439916	117441981	7.43639	6.72168	0.714707	0.417507	0.602088	ENSMUSG00000031015	12899	downstream	74641	NearestStart	Swap70	protein_coding
90785319	90786830	5.64107	6.06093	-0.419852	0.417535	0.6021	ENSMUSG00000005506	4765	inside	4765	NearestStart	Celf1	protein_coding
85450128	85452165	6.0174	6.42278	-0.405377	0.417542	0.6021	ENSMUSG00000021549	21037	upstream	-21037	NearestStart	Rasa1	protein_coding
31336529	31339229	9.44165	9.79113	-0.34948	0.417551	0.6021	ENSMUSG00000036864	762	overlapStart	762	NearestStart	BC053749	protein_coding
125727716	125729729	6.17512	5.56975	0.605373	0.417563	0.6021	ENSMUSG00000042246	484	overlapStart	484	NearestStart	Tmc7	protein_coding
132972591	132974729	8.00305	7.53779	0.465267	0.417689	0.602264	ENSMUSG00000028013	495	overlapStart	-495	NearestStart	Ppa2	protein_coding
20949589	20950989	6.235	5.53304	0.701958	0.417713	0.602281	ENSMUSG00000019471	3384	inside	4784	NearestStart	Cdc37	protein_coding
116020767	116024267	9.66117	10.0007	-0.33958	0.417724	0.602281	ENSMUSG00000030123	75744	upstream	-75744	NearestStart	Plxnd1	protein_coding
87089290	87090290	3.61615	2.96041	0.655741	0.417748	0.602297	ENSMUSG00000024647	201617	downstream	208788	NearestStart	Cbln2	protein_coding
85665667	85667713	6.08512	5.64194	0.443185	0.417781	0.602311	ENSMUSG00000020044	95444	upstream	-97490	NearestStart	Timp3	protein_coding
140863167	140865083	7.66649	8.01906	-0.352575	0.417782	0.602311	ENSMUSG00000056268	2804	inside	2804	NearestStart	Dennd1b	protein_coding
31350056	31352444	8.54045	8.10611	0.434342	0.417795	0.602311	ENSMUSG00000013622	964	overlapStart	-964	NearestStart	0610007C21Rik	protein_coding
32023430	32024030	3.81715	4.28734	-0.470186	0.417805	0.602311	ENSMUSG00000052595	134	overlapEnd	80179	NearestStart	A1cf	protein_coding
3784572	3785614	4.94807	5.36366	-0.41558	0.417824	0.602322	ENSMUSG00000040351	17311	inside	18353	NearestStart	Ankib1	protein_coding
153346867	153349031	8.97189	8.60009	0.371806	0.417842	0.602324	ENSMUSG00000026484	1066	overlapStart	1066	NearestStart	Rnf2	protein_coding
43982889	43985489	7.59193	7.94452	-0.352587	0.41785	0.602324	ENSMUSG00000032135	32086	downstream	40135	NearestStart	Mcam	protein_coding
80418468	80419668	4.17145	4.67159	-0.500143	0.417866	0.60233	ENSMUSG00000031616	170117	upstream	-170117	NearestStart	Ednra	protein_coding
21369080	21370910	6.39074	6.79607	-0.405322	0.417931	0.602406	ENSMUSG00000049167	35651	upstream	-35651	NearestStart	NA	NA
45871668	45874168	6.76315	7.20042	-0.437264	0.418034	0.602539	ENSMUSG00000053524	145947	downstream	148753	NearestStart	NA	NA
84672757	84674288	6.14081	5.75392	0.386892	0.418048	0.602542	ENSMUSG00000065732	12693	downstream	14330	NearestStart	U6	snRNA
101512129	101513329	3.61609	4.16773	-0.551641	0.418063	0.602545	ENSMUSG00000056743	21274	downstream	23382	NearestStart	Gm10009	protein_coding
148273272	148274472	5.07437	5.49269	-0.418312	0.418106	0.602577	ENSMUSG00000029647	30807	inside	30807	NearestStart	Pan3	protein_coding
99468289	99470489	8.36437	7.99611	0.368253	0.418109	0.602577	ENSMUSG00000032468	1029	overlapStart	1029	NearestStart	Armc8	protein_coding
69148267	69149067	4.29154	4.83254	-0.541004	0.418132	0.602593	ENSMUSG00000069601	151297	inside	151297	NearestStart	Ank3	protein_coding
81085304	81088249	8.67795	9.02596	-0.348016	0.41815	0.602598	ENSMUSG00000021127	120498	downstream	128696	NearestStart	Zfp36l1	protein_coding
37902872	37904272	5.27208	5.75576	-0.48368	0.418159	0.602598	ENSMUSG00000057290	106770	upstream	-106770	NearestStart	Gm15732	pseudogene
51627289	51629189	6.1954	6.59209	-0.396692	0.418175	0.602604	ENSMUSG00000053199	31975	inside	53832	NearestStart	Arhgap20	protein_coding
48025568	48028168	8.42298	8.08035	0.342623	0.418212	0.60264	ENSMUSG00000038173	44111	upstream	-46711	NearestStart	Enpp6	protein_coding
32146989	32149389	7.91284	8.26249	-0.349652	0.418249	0.602653	ENSMUSG00000032034	2433	inside	4833	NearestStart	Kcnj5	protein_coding
95937329	95939491	6.70281	7.08346	-0.380653	0.418251	0.602653	ENSMUSG00000045934	26469	upstream	-28631	NearestStart	Mtmr11	protein_coding
79787601	79789288	6.94476	6.56402	0.380739	0.418257	0.602653	ENSMUSG00000027955	37399	downstream	99146	NearestStart	Fam198b	protein_coding
79284906	79287034	7.04738	6.55354	0.49384	0.418282	0.602659	ENSMUSG00000022433	12474	upstream	-12474	NearestStart	Csnk1e	protein_coding
34745956	34748814	7.23589	7.59452	-0.358636	0.418288	0.602659	ENSMUSG00000037210	4434	upstream	-7292	NearestStart	Fam193a	protein_coding
74536708	74539095	9.65398	9.30247	0.351511	0.418309	0.602659	ENSMUSG00000020745	1131	overlapStart	1131	NearestStart	Pafah1b1	protein_coding
43638072	43640872	8.108	8.45627	-0.348272	0.418323	0.602659	ENSMUSG00000039782	12877	inside	12877	NearestStart	Cpeb2	protein_coding
76879680	76882319	7.98756	8.34574	-0.358183	0.418323	0.602659	ENSMUSG00000051747	59076	upstream	-59076	NearestStart	Ttn	protein_coding
132727519	132729580	5.66534	6.09336	-0.428024	0.418333	0.602659	ENSMUSG00000043110	20921	upstream	-20921	NearestStart	Lrrn4	protein_coding
168718031	168718731	4.77253	4.33948	0.433045	0.418359	0.60268	ENSMUSG00000026560	106055	upstream	-106055	NearestStart	Fmo9	protein_coding
19784424	19785967	5.76829	5.3731	0.395188	0.418492	0.602854	ENSMUSG00000019996	82852	upstream	-84395	NearestStart	Mtap7	protein_coding
10789512	10790921	4.91915	4.47762	0.441535	0.418543	0.602909	ENSMUSG00000080948	6812	upstream	-8221	NearestStart	Gm14481	pseudogene
47126283	47128283	6.19157	5.82575	0.365816	0.418588	0.602943	ENSMUSG00000042705	7768	inside	7768	NearestStart	Commd10	protein_coding
62034234	62035846	6.4731	6.11097	0.362132	0.418598	0.602943	ENSMUSG00000056590	13892	downstream	16653	NearestStart	H2afy3	pseudogene
163244406	163246419	8.50394	8.05986	0.444078	0.418603	0.602943	ENSMUSG00000035399	800	overlapStart	800	NearestStart	3230401D17Rik	protein_coding
122950701	122951601	4.49718	3.96779	0.529385	0.418613	0.602943	ENSMUSG00000082634	542	downstream	2014	NearestStart	Gm12900	pseudogene
65222383	65226431	9.59806	9.9495	-0.351438	0.418708	0.603061	ENSMUSG00000025950	791	overlapStart	3257	NearestStart	Idh1	protein_coding
108781495	108783505	7.76718	6.97526	0.791915	0.418736	0.603085	ENSMUSG00000000142	185	overlapStart	-185	NearestStart	Axin2	protein_coding
63325850	63327329	5.21247	5.61918	-0.406715	0.418777	0.603126	ENSMUSG00000030451	20227	inside	20227	NearestStart	Herc2	protein_coding
181313180	181317006	9.9929	10.339	-0.346115	0.418899	0.603285	ENSMUSG00000010492	328	overlapStart	3498	NearestStart	Gm16119	processed_transcript
4522731	4524783	5.7595	5.36045	0.399046	0.418937	0.603312	ENSMUSG00000064376	3527	downstream	3633	NearestStart	U6	snRNA
97972369	97974769	6.76757	7.2006	-0.433027	0.418941	0.603312	ENSMUSG00000000881	9283	inside	9283	NearestStart	Dlg3	protein_coding
37424064	37424864	4.16884	3.49956	0.669278	0.418997	0.603359	ENSMUSG00000021423	12380	upstream	-13180	NearestStart	Ly86	protein_coding
4309189	4311389	8.0267	7.51713	0.50957	0.418998	0.603359	ENSMUSG00000025894	270	overlapStart	270	NearestStart	Aasdhppt	protein_coding
129531254	129533201	6.84169	7.20962	-0.367933	0.419076	0.603455	ENSMUSG00000073753	158	includeFeature	-1425	NearestStart	Gm10571	pseudogene
88862179	88863879	6.27383	5.85113	0.422702	0.419103	0.603465	ENSMUSG00000034998	22119	inside	22119	NearestStart	Foxn2	protein_coding
94190099	94192780	8.48636	8.83131	-0.344958	0.419111	0.603465	ENSMUSG00000045095	40536	inside	43217	NearestStart	Magi1	protein_coding
102551546	102553806	7.22824	7.60221	-0.373965	0.41913	0.603465	ENSMUSG00000023055	954	overlapStart	954	NearestStart	Calcoco1	protein_coding
82455528	82457258	5.37237	5.77477	-0.402403	0.419131	0.603465	ENSMUSG00000021537	519613	downstream	533276	NearestStart	Cetn3	protein_coding
57790547	57792190	5.91628	5.50922	0.407066	0.419148	0.603472	ENSMUSG00000079574	42091	upstream	-42091	NearestStart	NA	NA
127566291	127567591	4.7075	5.10222	-0.394715	0.419171	0.603487	ENSMUSG00000074238	25881	upstream	-25881	NearestStart	Ap1ar	protein_coding
103503489	103505389	6.21074	6.60022	-0.389472	0.419198	0.60351	ENSMUSG00000032556	120827	upstream	-120827	NearestStart	Bfsp2	protein_coding
107606031	107607331	4.71799	5.12388	-0.405894	0.419216	0.603518	ENSMUSG00000026319	43321	inside	45541	NearestStart	2310035C23Rik	protein_coding
32656947	32658647	5.7716	5.38523	0.386362	0.419233	0.603518	ENSMUSG00000024380	29332	downstream	62654	NearestStart	Gypc	protein_coding
166346480	166348819	7.34644	7.75268	-0.40624	0.41924	0.603518	ENSMUSG00000081123	20212	upstream	-20212	NearestStart	Gm11469	pseudogene
154267912	154270469	5.97531	6.37185	-0.396533	0.419257	0.603526	ENSMUSG00000047485	9611	downstream	11545	NearestStart	Klhl34	protein_coding
25668881	25671229	8.50473	8.00996	0.494769	0.419303	0.603556	ENSMUSG00000040952	770	overlapStart	-770	NearestStart	Rps19	protein_coding
12880971	12883471	8.16849	8.56792	-0.399436	0.419308	0.603556	ENSMUSG00000023829	12267	upstream	-12267	NearestStart	Slc22a1	protein_coding
19561929	19565091	8.70377	9.05463	-0.350864	0.419314	0.603556	ENSMUSG00000060913	17469	inside	17469	NearestStart	Trim55	protein_coding
118250291	118252129	5.20152	5.61807	-0.416556	0.419366	0.603613	ENSMUSG00000033308	12965	upstream	-14803	NearestStart	Dpyd	protein_coding
26927630	26929430	6.24559	5.87689	0.3687	0.419378	0.603613	ENSMUSG00000074913	30985	upstream	-32785	NearestStart	Gm815	protein_coding
44293446	44295534	5.93223	5.53965	0.392586	0.419418	0.603654	ENSMUSG00000038725	4347	inside	4347	NearestStart	Pkhd1l1	protein_coding
46557564	46560064	9.07377	8.71908	0.354689	0.419447	0.603678	ENSMUSG00000025034	16725	upstream	-19225	NearestStart	Trim8	protein_coding
88767129	88768391	5.43853	5.81511	-0.376571	0.419475	0.603687	ENSMUSG00000028053	1343	upstream	-2605	NearestStart	Ash1l	protein_coding
67644104	67645144	5.77109	6.15154	-0.380441	0.419477	0.603687	ENSMUSG00000022051	16406	upstream	-16406	NearestStart	Bnip3l	protein_coding
84658601	84658901	4.14282	3.6538	0.489014	0.41956	0.603785	ENSMUSG00000028086	39411	inside	39411	NearestStart	Fbxw7	protein_coding
7094731	7095631	5.83327	5.45606	0.377217	0.41957	0.603785	ENSMUSG00000051285	15500	inside	15500	NearestStart	Pcmtd1	protein_coding
75883708	75884308	4.84949	5.24886	-0.399372	0.419581	0.603785	ENSMUSG00000020846	42424	upstream	-42424	NearestStart	Fam101b	protein_coding
23273210	23273550	4.87272	5.25554	-0.382823	0.41964	0.603853	ENSMUSG00000065405	5558	upstream	-5898	NearestStart	Mir30a	miRNA
30331671	30334757	8.04114	8.42839	-0.387249	0.419742	0.603983	ENSMUSG00000044477	12207	inside	189639	NearestStart	Zfand3	protein_coding
91634872	91635672	4.46364	4.92212	-0.458478	0.419763	0.603995	ENSMUSG00000064533	11252	downstream	12158	NearestStart	U6	snRNA
123236216	123238316	8.04233	7.69658	0.34575	0.419781	0.604004	ENSMUSG00000030663	634	overlapStart	-634	NearestStart	1110004F10Rik	protein_coding
152343650	152345667	6.00602	5.59577	0.410245	0.419824	0.604039	ENSMUSG00000006014	30355	upstream	-30355	NearestStart	Prg4	protein_coding
94533480	94535922	9.26362	8.91105	0.35257	0.419836	0.604039	ENSMUSG00000022941	14119	upstream	-16561	NearestStart	Ripply3	protein_coding
64385246	64387238	5.57871	6.01787	-0.439159	0.419841	0.604039	ENSMUSG00000078298	224875	upstream	-224875	NearestStart	NA	NA
74199247	74201668	9.53117	9.14424	0.386923	0.419889	0.604079	ENSMUSG00000031805	948	overlapStart	-948	NearestStart	Jak3	protein_coding
63083157	63084788	6.33559	6.70683	-0.371239	0.419893	0.604079	ENSMUSG00000067023	46878	downstream	47104	NearestStart	Gm626	protein_coding
103590701	103591901	6.90154	6.53288	0.368658	0.419965	0.604166	ENSMUSG00000008730	3585	inside	4785	NearestStart	Hipk1	protein_coding
3336200	3336900	5.96642	6.44106	-0.474639	0.420017	0.604223	ENSMUSG00000024900	12852	inside	12852	NearestStart	Cpt1a	protein_coding
104991265	104991965	3.39078	3.94596	-0.555176	0.420097	0.604321	ENSMUSG00000021712	1590	inside	22358	NearestStart	Trim23	protein_coding
37499413	37500213	4.22857	3.75844	0.47013	0.420117	0.604333	ENSMUSG00000077576	399046	upstream	-399846	NearestStart	SNORA17	snoRNA
140496350	140497067	5.6874	6.05981	-0.372411	0.420139	0.604347	ENSMUSG00000026393	19206	inside	19923	NearestStart	Nek7	protein_coding
52756425	52757325	4.58453	5.02765	-0.44312	0.420163	0.604349	ENSMUSG00000020955	34880	upstream	-35780	NearestStart	Ap4s1	protein_coding
14607001	14607901	4.21652	4.66213	-0.445609	0.420165	0.604349	ENSMUSG00000078784	708	inside	4138	NearestStart	1810022K09Rik	protein_coding
87237467	87238072	4.51245	4.93686	-0.424408	0.420238	0.604438	ENSMUSG00000035851	4221	inside	4221	NearestStart	Ythdc1	protein_coding
86572067	86574757	6.89528	7.2861	-0.39082	0.420313	0.604528	ENSMUSG00000047129	93967	upstream	-96657	NearestStart	1700113H08Rik	protein_coding
13255922	13258280	8.68376	8.31168	0.372082	0.420331	0.604536	ENSMUSG00000079844	677	overlapStart	-677	NearestStart	NA	NA
41898728	41900928	7.25286	6.88564	0.36722	0.420359	0.60456	ENSMUSG00000058022	40211	inside	44325	NearestStart	9530008L14Rik	protein_coding
101090106	101092746	9.19131	8.83239	0.358917	0.420376	0.60456	ENSMUSG00000023034	4538	upstream	-7178	NearestStart	Nr4a1	protein_coding
112729316	112730816	5.92583	4.93544	0.990386	0.420383	0.60456	ENSMUSG00000037032	419	overlapStart	419	NearestStart	Apbb1	protein_coding
34548072	34549172	4.76699	4.28694	0.480052	0.420427	0.604606	ENSMUSG00000037235	17703	upstream	-17703	NearestStart	Mxd4	protein_coding
119283224	119284224	3.79902	3.30146	0.49756	0.420443	0.604612	ENSMUSG00000020228	236447	downstream	266819	NearestStart	Helb	protein_coding
39043367	39045767	8.9204	8.56014	0.360262	0.42052	0.604706	ENSMUSG00000026078	1105	overlapStart	-1295	NearestStart	Pdcl3	protein_coding
44007789	44011305	8.43534	8.78769	-0.352349	0.420599	0.604768	ENSMUSG00000082790	189312	downstream	192987	NearestStart	Gm12155	pseudogene
64696372	64697272	4.70977	4.29455	0.415216	0.420611	0.604768	ENSMUSG00000083100	14223	upstream	-15123	NearestStart	Gm6044	pseudogene
98446146	98447946	5.86024	5.1653	0.69495	0.420611	0.604768	ENSMUSG00000022994	8082	upstream	-8082	NearestStart	Adcy6	protein_coding
193115567	193117783	7.97704	8.32392	-0.346879	0.420611	0.604768	ENSMUSG00000037499	12886	downstream	26411	NearestStart	Nenf	protein_coding
123074245	123076601	7.83028	8.20173	-0.371459	0.420686	0.604858	ENSMUSG00000081528	36259	upstream	-38615	NearestStart	Gm12924	pseudogene
52903829	52906116	8.10201	8.46496	-0.362949	0.420717	0.604885	ENSMUSG00000042918	2691	downstream	8482	NearestStart	Mamstr	protein_coding
21567001	21567701	3.92524	3.38636	0.538874	0.420736	0.604896	ENSMUSG00000046361	406910	downstream	407987	NearestStart	NA	NA
89231713	89232013	4.34808	3.93742	0.410667	0.420758	0.60491	ENSMUSG00000019951	23942	inside	23942	NearestStart	Uhrf1bp1l	protein_coding
118781101	118782654	7.49502	6.97328	0.521735	0.420785	0.604925	ENSMUSG00000028645	308	overlapStart	-308	NearestStart	Slc2a1	protein_coding
183073231	183075750	8.827	8.44101	0.385988	0.420802	0.604925	ENSMUSG00000026516	1057	overlapStart	1057	NearestStart	Nvl	protein_coding
32747667	32748567	5.85036	6.2618	-0.411443	0.420808	0.604925	ENSMUSG00000084386	187307	downstream	187548	NearestStart	Gm13852	pseudogene
75576647	75579568	7.38248	7.75285	-0.370371	0.420817	0.604925	ENSMUSG00000050147	288874	downstream	290859	NearestStart	F2rl3	protein_coding
109034835	109036428	5.46686	5.88871	-0.421858	0.420831	0.604929	ENSMUSG00000021696	30210	inside	30210	NearestStart	Elovl7	protein_coding
19631024	19632724	5.85701	6.25695	-0.399946	0.420874	0.604971	ENSMUSG00000020003	3556	upstream	-3556	NearestStart	Pex7	protein_coding
39117325	39117725	3.52721	4.04329	-0.516078	0.420884	0.604971	ENSMUSG00000004151	389172	upstream	-389572	NearestStart	Etv1	protein_coding
30153171	30154071	3.75651	4.27722	-0.520702	0.420946	0.605042	ENSMUSG00000044477	11139	inside	11139	NearestStart	Zfand3	protein_coding
29506035	29508758	6.88713	7.24508	-0.357949	0.420964	0.605051	ENSMUSG00000082730	283408	upstream	-283408	NearestStart	Gm11363	pseudogene
62202119	62204324	6.61363	6.97554	-0.36191	0.420982	0.605059	ENSMUSG00000036923	13508	upstream	-13508	NearestStart	Stox1	protein_coding
71543779	71545957	7.04808	6.68963	0.358446	0.421003	0.60506	ENSMUSG00000024052	8051	upstream	-10229	NearestStart	Lpin2	protein_coding
44667324	44668124	4.18481	3.69911	0.485698	0.42101	0.60506	ENSMUSG00000076282	25341	upstream	-25341	NearestStart	AC156273.1	miRNA
9014772	9016356	5.37308	4.98167	0.39141	0.421023	0.60506	ENSMUSG00000003623	17611	upstream	-17611	NearestStart	Crot	protein_coding
5034713	5036624	6.91062	6.53835	0.372272	0.421035	0.60506	ENSMUSG00000077596	45349	upstream	-45349	NearestStart	U6	snRNA
85172191	85173501	6.43703	6.80088	-0.363849	0.421042	0.60506	ENSMUSG00000080424	97798	upstream	-99108	NearestStart	Mir466k	miRNA
97040089	97042189	8.15287	8.4963	-0.34343	0.421114	0.605146	ENSMUSG00000032449	28513	upstream	-28513	NearestStart	Slc25a36	protein_coding
24260624	24262224	5.17249	5.5983	-0.425812	0.42115	0.605181	ENSMUSG00000081259	24659	downstream	27316	NearestStart	Gm6893	pseudogene
36353068	36355051	6.46676	6.87403	-0.407274	0.42119	0.605221	ENSMUSG00000046794	83744	upstream	-85727	NearestStart	Ppp1r3b	protein_coding
59238289	59240989	7.27132	7.64994	-0.378628	0.421214	0.605222	ENSMUSG00000025235	37022	upstream	-37022	NearestStart	Bbs4	protein_coding
35012047	35013868	8.57121	8.23132	0.339896	0.421215	0.605222	ENSMUSG00000031586	26445	inside	28266	NearestStart	Rbpms	protein_coding
108653967	108656399	7.71593	8.06808	-0.352152	0.42123	0.605227	ENSMUSG00000030103	37048	downstream	43344	NearestStart	Bhlhe40	protein_coding
34924372	34925872	6.69266	6.33691	0.355745	0.421261	0.605254	ENSMUSG00000029106	7911	inside	7911	NearestStart	Add1	protein_coding
4789447	4791300	7.13684	7.50484	-0.367997	0.421274	0.605255	ENSMUSG00000056951	2577	inside	4430	NearestStart	NA	NA
67828783	67830583	5.73687	6.13588	-0.39901	0.421289	0.605257	ENSMUSG00000024537	14967	downstream	27450	NearestStart	Psmg2	protein_coding
30807280	30809706	8.00303	7.58365	0.419385	0.421299	0.605257	ENSMUSG00000026848	1204	overlapStart	-1222	NearestStart	Tor1b	protein_coding
127539591	127541629	7.70137	6.94123	0.760137	0.42133	0.605284	ENSMUSG00000074238	819	overlapStart	819	NearestStart	Ap1ar	protein_coding
127930013	127932419	9.3447	8.9701	0.374594	0.421366	0.605291	ENSMUSG00000039824	1200	overlapEnd	5728	NearestStart	Myl6b	protein_coding
48301521	48302921	3.93864	4.39669	-0.458054	0.421368	0.605291	ENSMUSG00000036131	5436	upstream	-5436	NearestStart	Frmd7	protein_coding
51729008	51731895	9.72298	9.37498	0.348003	0.42137	0.605291	ENSMUSG00000020392	49304	upstream	-52191	NearestStart	Cdkn2aipnl	protein_coding
37679228	37681528	7.13966	7.52236	-0.3827	0.421391	0.605303	ENSMUSG00000039087	236380	upstream	-238680	NearestStart	Rreb1	protein_coding
107671889	107674289	8.72248	8.36393	0.358554	0.421407	0.605309	ENSMUSG00000032580	971	overlapStart	1429	NearestStart	Rbm5	protein_coding
83321051	83323702	7.96168	8.31141	-0.349726	0.421429	0.605323	ENSMUSG00000031715	57693	upstream	-57693	NearestStart	Smarca5	protein_coding
62970501	62972815	7.32328	6.7336	0.589674	0.42147	0.605363	ENSMUSG00000039196	32785	upstream	-35099	NearestStart	Orm1	protein_coding
74430144	74432156	6.05847	6.44283	-0.384356	0.421481	0.605363	ENSMUSG00000054814	32289	inside	34301	NearestStart	Usp46	protein_coding
24582380	24583694	5.4814	5.89766	-0.416266	0.421507	0.605384	ENSMUSG00000033306	188804	inside	188804	NearestStart	Lpp	protein_coding
13212406	13213793	5.01809	4.52268	0.495405	0.421549	0.605427	ENSMUSG00000026727	19471	upstream	-19471	NearestStart	Rsu1	protein_coding
136954801	136957491	7.01247	6.65909	0.353381	0.42158	0.605454	ENSMUSG00000054690	46540	upstream	-49230	NearestStart	Emcn	protein_coding
109578628	109579128	2.20473	2.77437	-0.569648	0.421679	0.605579	ENSMUSG00000059751	116994	downstream	117855	NearestStart	Gm9000	protein_coding
59413747	59416300	6.30463	6.68543	-0.380803	0.421702	0.605595	ENSMUSG00000074746	3970	inside	6523	NearestStart	Pdzd8	protein_coding
9147328	9149935	7.04002	7.41781	-0.377782	0.421789	0.605703	ENSMUSG00000033499	22397	inside	54177	NearestStart	Larp4b	protein_coding
77386508	77387908	4.53054	4.95763	-0.427092	0.421809	0.605714	ENSMUSG00000081451	29926	downstream	30873	NearestStart	Gm12734	pseudogene
44263146	44264046	4.79064	5.23457	-0.443936	0.421847	0.605748	ENSMUSG00000065855	95	upstream	-995	NearestStart	U6	snRNA
65688567	65690980	6.56076	6.97717	-0.416405	0.421857	0.605748	ENSMUSG00000082115	16950	upstream	-19363	NearestStart	Gm15490	pseudogene
63552389	63555189	8.66116	8.28908	0.372089	0.421906	0.605801	ENSMUSG00000032402	50612	inside	53412	NearestStart	Smad3	protein_coding
17320872	17323244	7.49201	7.8405	-0.348485	0.42193	0.605818	ENSMUSG00000002944	18270	inside	20642	NearestStart	Cd36	protein_coding
64074888	64076388	5.32841	4.89904	0.429369	0.421946	0.605824	ENSMUSG00000045506	136261	downstream	138252	NearestStart	A930002H24Rik	protein_coding
16617406	16619006	4.97784	5.41329	-0.435442	0.421964	0.605833	ENSMUSG00000076950	262530	downstream	264239	NearestStart	AL929011.1	miRNA
107935481	107937581	6.7167	6.34273	0.373962	0.421989	0.605839	ENSMUSG00000078636	25088	upstream	-25088	NearestStart	Gm3200	protein_coding
82851589	82852189	3.72329	4.13346	-0.410171	0.421992	0.605839	ENSMUSG00000032253	16907	inside	17507	NearestStart	Phip	protein_coding
97216716	97217516	5.55939	5.15381	0.405579	0.42204	0.60589	ENSMUSG00000062235	38471	downstream	39762	NearestStart	Gm5341	pseudogene
82183306	82185646	8.90908	8.52613	0.382944	0.422071	0.605918	ENSMUSG00000022450	976	overlapStart	1364	NearestStart	Ndufa6	protein_coding
59397031	59398983	6.39492	5.99505	0.399866	0.422115	0.605955	ENSMUSG00000026023	10303	inside	83214	NearestStart	Cdk15	protein_coding
72262880	72266137	8.6378	8.98376	-0.345952	0.422121	0.605955	ENSMUSG00000056370	1484	overlapEnd	9641	NearestStart	Sftpb	protein_coding
141695140	141697669	6.48602	6.84888	-0.362863	0.422202	0.606053	ENSMUSG00000082085	1705	downstream	4929	NearestStart	Gm6441	pseudogene
56187611	56190319	8.02525	8.36839	-0.343131	0.422248	0.606103	ENSMUSG00000050953	77390	downstream	90475	NearestStart	Gja1	protein_coding
3556523	3557023	3.99375	4.46176	-0.468008	0.422271	0.606119	ENSMUSG00000024908	18697	inside	19197	NearestStart	Ppp6r3	protein_coding
110351772	110353772	6.88298	6.47367	0.409313	0.422293	0.606126	ENSMUSG00000066613	647	overlapStart	-647	NearestStart	Zfp932	protein_coding
70141943	70142643	3.75984	3.26292	0.496924	0.422307	0.606126	ENSMUSG00000039270	52066	inside	54019	NearestStart	Megf9	protein_coding
37079657	37080257	4.61043	3.72736	0.883067	0.422312	0.606126	ENSMUSG00000036492	261	overlapStart	-339	NearestStart	Rnf39	protein_coding
26100916	26103229	8.07076	7.54635	0.524411	0.422342	0.606152	ENSMUSG00000043843	298	overlapEnd	9789	NearestStart	Tmem145	protein_coding
12250506	12253046	9.47809	9.10277	0.375316	0.422358	0.606157	ENSMUSG00000022200	699	overlapStart	-699	NearestStart	Golph3	protein_coding
81783446	81784854	5.97391	6.37005	-0.396141	0.422399	0.606171	ENSMUSG00000052747	151721	downstream	153530	NearestStart	NA	NA
135728001	135728701	3.42616	4.00866	-0.582499	0.422402	0.606171	ENSMUSG00000053897	176646	downstream	239546	NearestStart	Slc39a8	protein_coding
51727229	51729716	8.43118	8.84918	-0.418	0.422403	0.606171	ENSMUSG00000038695	208	downstream	3836	NearestStart	Josd2	protein_coding
28457929	28459229	4.90818	5.35123	-0.443045	0.422447	0.606216	ENSMUSG00000001424	27534	inside	27534	NearestStart	Snd1	protein_coding
5344105	5345595	6.07818	5.07798	1.0002	0.42246	0.606218	ENSMUSG00000041961	745	overlapStart	745	NearestStart	Znrf3	protein_coding
74508246	74509729	6.20401	6.56866	-0.364656	0.422479	0.606228	ENSMUSG00000030557	8015	inside	9498	NearestStart	Mef2a	protein_coding
129459668	129460068	5.04327	5.48038	-0.43711	0.42251	0.606228	ENSMUSG00000065637	8679	downstream	9212	NearestStart	SNORA14	snoRNA
80874713	80877419	9.98747	9.60387	0.383596	0.422518	0.606228	ENSMUSG00000079936	14856	upstream	-14856	NearestStart	NA	NA
150235116	150236250	6.38221	6.76861	-0.386401	0.422529	0.606228	ENSMUSG00000037706	2450	upstream	-3584	NearestStart	Cd81	protein_coding
149945956	149948572	7.61416	7.976	-0.361844	0.422537	0.606228	ENSMUSG00000024437	18450	downstream	21692	NearestStart	Gm8615	pseudogene
140828516	140830829	8.28898	7.74198	0.546999	0.422539	0.606228	ENSMUSG00000039990	873	overlapStart	-873	NearestStart	2700050L05Rik	protein_coding
103898865	103900965	7.41533	7.05278	0.362548	0.422572	0.606257	ENSMUSG00000034751	223576	inside	225676	NearestStart	Mast4	protein_coding
135564106	135564706	4.72642	4.24378	0.482639	0.422591	0.606257	ENSMUSG00000039943	2860	upstream	-3460	NearestStart	Plcb4	protein_coding
97128216	97130629	9.3496	8.98797	0.361634	0.422615	0.606257	ENSMUSG00000030619	1136	overlapStart	1277	NearestStart	Eed	protein_coding
98323964	98325364	5.24757	4.80297	0.444598	0.422622	0.606257	ENSMUSG00000078952	57961	downstream	58663	NearestStart	Gm11019	lincRNA
76623204	76624867	6.0399	6.43164	-0.391742	0.422626	0.606257	ENSMUSG00000021051	71334	inside	73983	NearestStart	Ppp2r5e	protein_coding
81916121	81918021	5.38914	5.79084	-0.401695	0.422631	0.606257	ENSMUSG00000084281	207205	upstream	-209105	NearestStart	Gm14770	pseudogene
92711472	92712872	4.71224	5.25358	-0.541349	0.42267	0.606282	ENSMUSG00000029413	4281	upstream	-4281	NearestStart	Naaa	protein_coding
24942789	24946489	8.44416	8.79352	-0.349363	0.422673	0.606282	ENSMUSG00000008429	9586	inside	13286	NearestStart	Herpud2	protein_coding
124456572	124458472	7.20264	6.67101	0.531626	0.422714	0.606324	ENSMUSG00000066278	1921	inside	25697	NearestStart	Vps37b	protein_coding
60046919	60049219	8.887	8.50306	0.383937	0.422773	0.606388	ENSMUSG00000026977	1068	overlapStart	-1068	NearestStart	39142	protein_coding
149037937	149038537	4.96321	4.52602	0.437194	0.422783	0.606388	ENSMUSG00000030313	11665	inside	12265	NearestStart	Dennd5b	protein_coding
167143380	167145919	8.7748	8.43117	0.343629	0.422822	0.606414	ENSMUSG00000017929	19436	inside	31298	NearestStart	B4galt5	protein_coding
108455829	108458091	7.62709	7.23052	0.396568	0.422825	0.606414	ENSMUSG00000027884	1002	overlapStart	-1002	NearestStart	Clcc1	protein_coding
26195119	26198019	9.08012	8.68399	0.396133	0.422838	0.606415	ENSMUSG00000075467	7797	downstream	12501	NearestStart	Dnlz	protein_coding
101989528	101991432	7.84686	8.19779	-0.350931	0.422903	0.606475	ENSMUSG00000033083	17007	inside	18911	NearestStart	Tbc1d4	protein_coding
17079656	17081644	6.53739	6.94415	-0.406761	0.422904	0.606475	ENSMUSG00000028780	978	overlapStart	-978	NearestStart	Sema3c	protein_coding
88634288	88636429	8.95743	8.60307	0.354361	0.422932	0.606495	ENSMUSG00000054199	2724	upstream	-4865	NearestStart	Gon4l	protein_coding
50218988	50221113	7.46342	7.82411	-0.360696	0.422942	0.606495	ENSMUSG00000039316	86403	inside	110834	NearestStart	Rftn1	protein_coding
102086928	102090258	8.29098	8.64716	-0.356184	0.422958	0.606501	ENSMUSG00000051268	77417	upstream	-80747	NearestStart	NA	NA
7334730	7335630	4.19622	4.65292	-0.456697	0.423003	0.60651	ENSMUSG00000008658	75973	inside	525415	NearestStart	Rbfox1	protein_coding
117739567	117740767	4.1987	4.68363	-0.484931	0.423018	0.60651	ENSMUSG00000070695	158234	inside	158234	NearestStart	Cntnap5a	protein_coding
59520289	59522089	7.41579	7.76729	-0.351505	0.423019	0.60651	ENSMUSG00000074260	5915	upstream	-7715	NearestStart	NA	NA
45742380	45744322	7.83031	7.47491	0.355397	0.423022	0.60651	ENSMUSG00000033157	637	overlapStart	637	NearestStart	Abhd10	protein_coding
17666719	17668813	8.23533	7.81884	0.416491	0.423042	0.60651	ENSMUSG00000039879	940	overlapStart	1154	NearestStart	Heca	protein_coding
131251204	131252968	5.66791	6.07073	-0.402814	0.423043	0.60651	ENSMUSG00000051907	40977	upstream	-40977	NearestStart	NA	NA
50626257	50626957	4.13127	4.59996	-0.468692	0.423051	0.60651	ENSMUSG00000038910	21771	upstream	-22471	NearestStart	Plcl2	protein_coding
22029489	22031889	8.19352	7.78262	0.410901	0.42306	0.60651	ENSMUSG00000057982	726	overlapStart	-726	NearestStart	Zfp809	protein_coding
135600229	135601850	6.78921	7.14932	-0.360106	0.423087	0.606531	ENSMUSG00000030846	3177	inside	4798	NearestStart	Tial1	protein_coding
49057208	49065395	10.7105	10.368	0.342507	0.423126	0.60657	ENSMUSG00000020346	540	overlapStart	-540	NearestStart	Mgat1	protein_coding
55706383	55709247	7.89562	7.55337	0.342256	0.423159	0.606595	ENSMUSG00000084670	73034	downstream	76191	NearestStart	NA	NA
129022980	129025306	9.34671	8.99288	0.353829	0.42318	0.606595	ENSMUSG00000027397	770	overlapStart	-1556	NearestStart	Slc20a1	protein_coding
77053110	77054431	5.70585	6.10551	-0.399658	0.423228	0.606595	ENSMUSG00000026235	309329	downstream	458553	NearestStart	Epha4	protein_coding
18229480	18230880	5.69451	4.84172	0.852791	0.423232	0.606595	ENSMUSG00000060166	4349	inside	5749	NearestStart	Zdhhc8	protein_coding
78379306	78380106	4.00244	3.48562	0.516822	0.423234	0.606595	ENSMUSG00000082701	25813	upstream	-25813	NearestStart	Gm14460	pseudogene
7951408	7952508	4.08716	3.51727	0.569896	0.423237	0.606595	ENSMUSG00000084318	55553	upstream	-55553	NearestStart	Gm11987	pseudogene
88482104	88483404	4.61786	5.0857	-0.467845	0.423237	0.606595	ENSMUSG00000021033	5264	upstream	-6564	NearestStart	Gstz1	protein_coding
122734044	122736756	9.13345	9.50042	-0.366963	0.423239	0.606595	ENSMUSG00000038582	363	overlapStart	-363	NearestStart	Pptc7	protein_coding
47019505	47020005	3.77407	4.1809	-0.406825	0.42326	0.606607	ENSMUSG00000082946	218761	upstream	-219261	NearestStart	Gm12177	pseudogene
68788189	68789689	6.33476	5.97705	0.357706	0.423348	0.606701	ENSMUSG00000032238	286593	inside	286593	NearestStart	Rora	protein_coding
67254004	67256028	6.98801	7.5151	-0.527088	0.42335	0.606701	ENSMUSG00000045875	91	overlapStart	-91	NearestStart	Adra1a	protein_coding
34217672	34218472	4.45853	3.98721	0.471321	0.423377	0.606723	ENSMUSG00000057406	22143	inside	54298	NearestStart	Whsc1	protein_coding
37994883	37996583	6.91163	6.52268	0.388948	0.423404	0.606735	ENSMUSG00000024456	6672	downstream	100247	NearestStart	Diap1	protein_coding
36837747	36840194	8.81381	8.42012	0.393686	0.423415	0.606735	ENSMUSG00000001379	1174	overlapStart	1273	NearestStart	Apbb3	protein_coding
54917854	54919154	5.02942	4.59677	0.432647	0.423421	0.606735	ENSMUSG00000060206	41663	upstream	-42963	NearestStart	Zfp462	protein_coding
56509101	56512329	7.05353	6.69112	0.362413	0.423463	0.606755	ENSMUSG00000074592	181571	downstream	185414	NearestStart	F830104G03Rik	protein_coding
105579799	105582289	6.58466	7.00761	-0.422953	0.423489	0.606755	ENSMUSG00000083465	52543	upstream	-55033	NearestStart	Gm11652	pseudogene
31513529	31515516	7.4378	6.87306	0.564738	0.423497	0.606755	ENSMUSG00000006315	802	overlapStart	979	NearestStart	Tmem147	protein_coding
95760523	95762991	7.95394	8.29879	-0.344853	0.423503	0.606755	ENSMUSG00000015749	11035	downstream	27292	NearestStart	Anp32e	protein_coding
34164657	34165288	7.09391	6.58289	0.511022	0.42351	0.606755	ENSMUSG00000073422	286	overlapStart	345	NearestStart	H2-Ke6	protein_coding
16428064	16428764	3.63752	4.09654	-0.459025	0.423511	0.606755	ENSMUSG00000065938	295079	upstream	-295079	NearestStart	U6	snRNA
115622780	115627337	9.74763	10.0868	-0.339154	0.423519	0.606755	ENSMUSG00000055396	183	includeFeature	-3233	NearestStart	D830050J10Rik	pseudogene
119286501	119287801	4.80193	5.25088	-0.448945	0.423687	0.606954	ENSMUSG00000023247	22519	upstream	-23819	NearestStart	Guca2a	protein_coding
32897329	32898229	4.99584	5.43	-0.434157	0.423693	0.606954	ENSMUSG00000053768	111994	inside	112894	NearestStart	Chchd3	protein_coding
9694767	9695567	4.84152	5.24388	-0.40236	0.423695	0.606954	ENSMUSG00000025912	4477	upstream	-4477	NearestStart	Mybl1	protein_coding
113761351	113763368	6.52705	6.90451	-0.377461	0.423745	0.607009	ENSMUSG00000003316	19748	inside	21765	NearestStart	Glg1	protein_coding
103201134	103203238	7.08494	6.70893	0.376011	0.423762	0.607016	ENSMUSG00000000555	3940	upstream	-3940	NearestStart	Itga5	protein_coding
106359889	106360489	5.28208	4.68466	0.597414	0.42379	0.60704	ENSMUSG00000023495	3668	inside	3668	NearestStart	Pcbp4	protein_coding
146374706	146375806	4.91063	4.46738	0.443247	0.423806	0.607046	ENSMUSG00000037110	36944	upstream	-36944	NearestStart	Ralgapa2	protein_coding
30603316	30605729	8.4996	8.84342	-0.343823	0.423831	0.607052	ENSMUSG00000011427	2225	inside	2225	NearestStart	Zfp790	protein_coding
64790905	64793508	8.68133	9.02867	-0.347339	0.423835	0.607052	ENSMUSG00000020549	971	overlapStart	-1632	NearestStart	Elac2	protein_coding
64328479	64329779	4.63663	5.15958	-0.522946	0.423858	0.607053	ENSMUSG00000000127	83108	inside	83108	NearestStart	Fer	protein_coding
65543589	65544989	5.8044	5.23487	0.569524	0.423866	0.607053	ENSMUSG00000040652	5485	downstream	19192	NearestStart	Oaz2	processed_transcript
36995383	36997667	8.83465	8.46495	0.369704	0.423872	0.607053	ENSMUSG00000026116	989	overlapStart	989	NearestStart	Tmem131	protein_coding
23170468	23172351	6.34757	5.45283	0.894743	0.423949	0.607146	ENSMUSG00000006567	80	overlapStart	80	NearestStart	Atp7b	protein_coding
7611583	7613708	6.67451	7.04113	-0.366628	0.424025	0.607212	ENSMUSG00000057440	13153	inside	15278	NearestStart	Mpp7	protein_coding
40172790	40173890	4.73573	4.23902	0.496709	0.424026	0.607212	ENSMUSG00000024487	191317	downstream	206207	NearestStart	Yipf5	protein_coding
21493035	21495428	8.24542	7.90039	0.345033	0.424031	0.607212	ENSMUSG00000021327	804	overlapStart	1589	NearestStart	Zkscan3	protein_coding
81285488	81288171	8.09039	8.43024	-0.339853	0.424049	0.607221	ENSMUSG00000071040	49503	downstream	52566	NearestStart	Gm9386	pseudogene
156439080	156440819	6.34879	7.01024	-0.661451	0.424163	0.607362	ENSMUSG00000083498	17742	downstream	20124	NearestStart	Gm14172	pseudogene
139469772	139471472	7.84966	7.28003	0.569628	0.424171	0.607362	ENSMUSG00000075585	462	overlapStart	-1238	NearestStart	6330403L08Rik	protein_coding
46342780	46344522	6.00591	6.36751	-0.361596	0.424199	0.607384	ENSMUSG00000022656	50449	downstream	154297	NearestStart	Pvrl3	protein_coding
122713744	122716056	7.30233	6.83344	0.468885	0.424228	0.607384	ENSMUSG00000038593	700	overlapStart	700	NearestStart	Tctn1	protein_coding
53368883	53371483	9.29398	9.63036	-0.336381	0.42423	0.607384	ENSMUSG00000026096	978	overlapStart	-1622	NearestStart	Osgepl1	protein_coding
34268980	34270880	6.28832	6.67953	-0.391212	0.424235	0.607384	ENSMUSG00000022814	301892	upstream	-301892	NearestStart	Umps	protein_coding
8744591	8746091	5.56784	5.9308	-0.362968	0.424267	0.607412	ENSMUSG00000040289	77552	upstream	-77552	NearestStart	Hey1	protein_coding
64578431	64581067	9.39225	9.01778	0.374463	0.424305	0.607437	ENSMUSG00000025958	947	overlapStart	-947	NearestStart	Creb1	protein_coding
114790795	114792095	5.79157	5.38095	0.410622	0.424308	0.607437	ENSMUSG00000083677	2090	upstream	-3390	NearestStart	Gm11699	pseudogene
123861056	123863772	8.2693	8.62697	-0.35767	0.42435	0.60748	ENSMUSG00000038342	16249	inside	16249	NearestStart	Mlxip	protein_coding
145027672	145029956	7.49554	7.8806	-0.385062	0.424372	0.607494	ENSMUSG00000047843	22366	inside	22366	NearestStart	Bri3	protein_coding
24709683	24711483	5.81025	5.42232	0.387934	0.424421	0.60753	ENSMUSG00000080588	5620	upstream	-7420	NearestStart	AC131713.1	miRNA
104440644	104441544	4.35716	4.82188	-0.464717	0.424423	0.60753	ENSMUSG00000029311	9313	inside	10213	NearestStart	Hsd17b11	protein_coding
11613468	11616068	7.90109	8.26658	-0.365488	0.424441	0.60753	ENSMUSG00000031508	1885	inside	22286	NearestStart	Ankrd10	protein_coding
116233719	116234519	4.28134	4.79792	-0.516577	0.424445	0.60753	ENSMUSG00000034057	20118	inside	100216	NearestStart	Gm239	protein_coding
15229268	15231351	6.00165	6.37419	-0.372532	0.424488	0.607574	ENSMUSG00000077503	1731	upstream	-1731	NearestStart	SNORA17	snoRNA
85486834	85489406	9.19044	8.85012	0.340316	0.424503	0.607578	ENSMUSG00000065608	47627	upstream	-50199	NearestStart	Mirlet7c-2	miRNA
48187304	48189328	7.61993	7.17437	0.445558	0.424522	0.607587	ENSMUSG00000037526	785	overlapStart	785	NearestStart	Atg14	protein_coding
51761756	51763779	5.74353	6.18015	-0.436614	0.424541	0.607598	ENSMUSG00000023927	114447	downstream	210216	NearestStart	Satb1	protein_coding
17763621	17765212	5.50693	5.89771	-0.390784	0.424574	0.607627	ENSMUSG00000037369	23920	inside	23920	NearestStart	Kdm6a	protein_coding
127487867	127488767	5.13086	5.53495	-0.404096	0.424635	0.607699	ENSMUSG00000061414	39226	upstream	-40126	NearestStart	Efcab4b	protein_coding
91402280	91402880	5.20135	5.6249	-0.423556	0.424656	0.607711	ENSMUSG00000022969	3608	upstream	-4208	NearestStart	Il10rb	protein_coding
47578611	47581416	6.68206	7.05104	-0.368986	0.424678	0.607725	ENSMUSG00000056836	131893	downstream	132362	NearestStart	Gm6851	processed_transcript
87010188	87012088	6.4276	6.06507	0.362531	0.424704	0.607745	ENSMUSG00000066898	91881	downstream	92130	NearestStart	NA	NA
160697906	160700219	9.12519	8.74538	0.379815	0.424721	0.607752	ENSMUSG00000035877	820	overlapStart	820	NearestStart	Zhx3	protein_coding
86469828	86470828	4.35959	4.79729	-0.437703	0.42475	0.607777	ENSMUSG00000064407	240268	downstream	241357	NearestStart	U6	snRNA
99234446	99236146	6.68425	6.20032	0.48393	0.424792	0.607806	ENSMUSG00000023010	4333	inside	11029	NearestStart	Tmbim6	protein_coding
11361395	11362995	6.35533	5.89009	0.465242	0.424795	0.607806	ENSMUSG00000020193	584	overlapStart	1016	NearestStart	Zpbp	protein_coding
53813167	53813929	5.01367	4.48582	0.527845	0.424829	0.607812	ENSMUSG00000077773	8082	downstream	8975	NearestStart	SNORA17	snoRNA
62066522	62068906	7.03628	7.39649	-0.360217	0.424833	0.607812	ENSMUSG00000056590	15635	upstream	-15635	NearestStart	H2afy3	pseudogene
41684589	41685789	5.6155	5.19731	0.418193	0.424835	0.607812	ENSMUSG00000049313	90783	downstream	247783	NearestStart	Sorl1	protein_coding
70674249	70676525	7.53085	7.18123	0.349623	0.424847	0.607812	ENSMUSG00000049882	2100	downstream	9728	NearestStart	Mettl21d	protein_coding
40560934	40562822	6.6599	7.0397	-0.379792	0.424912	0.607872	ENSMUSG00000022306	74346	inside	74346	NearestStart	Zfpm2	protein_coding
69782683	69785047	7.56958	7.21583	0.353758	0.424913	0.607872	ENSMUSG00000064706	152543	downstream	155016	NearestStart	Y_RNA	misc_RNA
45890895	45891508	5.9183	5.54146	0.376837	0.424971	0.607933	ENSMUSG00000011256	21406	inside	21406	NearestStart	Adam19	protein_coding
117515008	117517095	8.31957	7.73462	0.584947	0.424996	0.607933	ENSMUSG00000025571	595	overlapStart	-595	NearestStart	Tnrc6c	protein_coding
65848944	65852056	8.47014	8.80784	-0.337708	0.425002	0.607933	ENSMUSG00000029201	21827	upstream	-21827	NearestStart	Ugdh	protein_coding
5366364	5366864	3.79239	4.24103	-0.448639	0.425004	0.607933	ENSMUSG00000077473	177184	upstream	-177184	NearestStart	SNORA17	snoRNA
107956468	107958147	6.60663	6.24197	0.364661	0.425026	0.607948	ENSMUSG00000054320	18927	inside	18927	NearestStart	Lrrc36	protein_coding
50224106	50225780	5.74355	6.14582	-0.402278	0.425068	0.607988	ENSMUSG00000082483	39072	upstream	-40746	NearestStart	Gm13486	pseudogene
193446067	193448567	7.87205	8.24751	-0.375458	0.425078	0.607988	ENSMUSG00000037461	484	overlapEnd	46425	NearestStart	Ints7	protein_coding
7339369	7341721	8.09437	7.68157	0.412803	0.425099	0.607999	ENSMUSG00000000134	433	overlapStart	-433	NearestStart	Tcfe3	protein_coding
32586687	32587387	4.45047	4.86642	-0.415946	0.425138	0.608027	ENSMUSG00000014496	56214	inside	56914	NearestStart	Ankrd28	protein_coding
38111894	38112794	5.52794	5.96109	-0.433152	0.425142	0.608027	ENSMUSG00000022812	22284	inside	22284	NearestStart	Gsk3b	protein_coding
3550530	3552500	6.36846	6.72027	-0.35181	0.425177	0.60806	ENSMUSG00000024908	23220	inside	25190	NearestStart	Ppp6r3	protein_coding
105122095	105124605	6.73658	7.13538	-0.398805	0.425205	0.608082	ENSMUSG00000020695	29355	upstream	-31865	NearestStart	Mrc2	protein_coding
151040001	151041901	6.6214	6.23238	0.389017	0.425223	0.608087	ENSMUSG00000014592	194084	inside	195984	NearestStart	Camta1	protein_coding
103958601	103959201	4.60485	5.01398	-0.409126	0.425232	0.608087	ENSMUSG00000052539	64960	inside	65560	NearestStart	Magi3	protein_coding
83170801	83173015	7.27607	6.34336	0.932712	0.425322	0.608196	ENSMUSG00000052407	648	overlapStart	-648	NearestStart	4930473A06Rik	protein_coding
40622722	40624534	5.82297	6.22979	-0.406814	0.425336	0.608196	ENSMUSG00000022306	136134	inside	136134	NearestStart	Zfpm2	protein_coding
72924380	72925280	4.5316	3.97537	0.556232	0.425345	0.608196	ENSMUSG00000022883	121065	inside	260986	NearestStart	Robo1	protein_coding
62112913	62115519	9.35724	8.99049	0.366749	0.425365	0.608209	ENSMUSG00000020076	1053	overlapStart	1053	NearestStart	Ddx50	protein_coding
11366547	11368247	8.1713	7.83089	0.340407	0.425381	0.608213	ENSMUSG00000031503	53523	inside	53523	NearestStart	Col4a2	protein_coding
81746646	81747446	6.29438	5.63048	0.663897	0.425393	0.608214	ENSMUSG00000022476	132	inside	10000	NearestStart	Polr3h	protein_coding
72116524	72118824	8.25968	7.91575	0.343923	0.425408	0.608218	ENSMUSG00000019923	1113	overlapStart	-1113	NearestStart	Zwint	protein_coding
53617479	53620057	9.436	9.06446	0.37154	0.425433	0.608237	ENSMUSG00000017831	1080	overlapStart	-1080	NearestStart	Rab5a	protein_coding
13292330	13293330	5.10914	5.5174	-0.408262	0.425448	0.608241	ENSMUSG00000079844	35731	inside	35731	NearestStart	NA	NA
13302380	13304180	6.11948	6.47469	-0.355209	0.425484	0.608275	ENSMUSG00000026726	104417	inside	111123	NearestStart	Cubn	protein_coding
6140094	6141594	6.15427	6.53475	-0.380477	0.425513	0.608299	ENSMUSG00000041225	3998	upstream	-3998	NearestStart	Arhgap12	protein_coding
88949644	88950944	4.84329	4.43514	0.408143	0.425552	0.608338	ENSMUSG00000067149	19	inside	7230	NearestStart	Igj	protein_coding
103570001	103571529	6.46915	6.09885	0.370304	0.425571	0.608348	ENSMUSG00000008730	23957	inside	25485	NearestStart	Hipk1	protein_coding
55352249	55354504	6.3539	6.71417	-0.360266	0.42559	0.608357	ENSMUSG00000064605	11864	downstream	12024	NearestStart	U1	snRNA
23120814	23123672	9.29154	9.62414	-0.332591	0.425611	0.60837	ENSMUSG00000062604	1283	overlapStart	1575	NearestStart	Srpk2	protein_coding
46051843	46056015	9.72715	10.0804	-0.353229	0.425636	0.608389	ENSMUSG00000080133	534	includeFeature	-534	NearestStart	NA	NA
38160650	38161948	4.70495	5.15621	-0.451265	0.425649	0.60839	ENSMUSG00000026082	24559	inside	25857	NearestStart	Rev1	protein_coding
136658706	136661530	6.56727	6.95888	-0.391606	0.425723	0.608478	ENSMUSG00000027274	37986	downstream	58419	NearestStart	Mkks	protein_coding
45882299	45884905	9.48488	9.8165	-0.331619	0.425788	0.608548	ENSMUSG00000011256	12810	inside	12810	NearestStart	Adam19	protein_coding
121833001	121835629	8.20396	7.85587	0.348094	0.4258	0.608548	ENSMUSG00000028125	47348	inside	85623	NearestStart	Abca4	protein_coding
137054269	137056221	6.89688	6.51221	0.384677	0.425808	0.608548	ENSMUSG00000031432	43591	downstream	63105	NearestStart	Prps1	protein_coding
62938289	62940789	7.67817	7.32458	0.353593	0.425849	0.608582	ENSMUSG00000064559	40301	upstream	-42801	NearestStart	U6	snRNA
34091067	34092267	6.89676	7.25032	-0.353559	0.425855	0.608582	ENSMUSG00000084506	52720	upstream	-52720	NearestStart	U6	snRNA
120101695	120103908	8.30826	7.96295	0.345315	0.425969	0.608704	ENSMUSG00000039741	7434	inside	7434	NearestStart	Bahcc1	protein_coding
65985481	65986281	4.56476	4.98961	-0.424845	0.425982	0.608704	ENSMUSG00000025324	71695	inside	71695	NearestStart	Atp10a	protein_coding
4087629	4090016	8.7457	8.373	0.372694	0.425983	0.608704	ENSMUSG00000035545	1029	overlapStart	-1029	NearestStart	Leng8	protein_coding
101601828	101604028	8.46093	8.08136	0.37957	0.426001	0.608704	ENSMUSG00000021629	646	overlapStart	1554	NearestStart	Slc30a5	protein_coding
138221483	138224067	7.64622	8.00277	-0.356548	0.426001	0.608704	ENSMUSG00000041570	18614	inside	21198	NearestStart	Camsap2	protein_coding
75492095	75494605	9.42301	9.05444	0.368563	0.426016	0.608707	ENSMUSG00000017776	683	overlapStart	-683	NearestStart	Crk	protein_coding
32007928	32012204	8.68629	8.31641	0.369879	0.426044	0.608714	ENSMUSG00000021910	7808	inside	12084	NearestStart	Nisch	protein_coding
17854421	17856912	6.25587	6.62651	-0.370641	0.426045	0.608714	ENSMUSG00000065068	43658	downstream	46267	NearestStart	NA	NA
99277337	99278637	5.29945	4.86256	0.436887	0.426072	0.608727	ENSMUSG00000030067	60828	upstream	-60828	NearestStart	Foxp1	protein_coding
87317908	87318508	3.94156	3.50153	0.440033	0.426081	0.608727	ENSMUSG00000070168	32825	downstream	33038	NearestStart	U3	snoRNA
149572381	149574216	8.66587	8.27821	0.387667	0.426089	0.608727	ENSMUSG00000007891	484	overlapStart	1351	NearestStart	Ctsd	protein_coding
35096383	35097383	5.0087	5.40265	-0.393952	0.426167	0.608808	ENSMUSG00000024360	4827	upstream	-4827	NearestStart	Etf1	protein_coding
21417767	21420132	6.545	6.90548	-0.360481	0.42617	0.608808	ENSMUSG00000034235	17444	inside	19809	NearestStart	Usp54	protein_coding
9416890	9418883	6.78865	6.40527	0.383378	0.426189	0.608818	ENSMUSG00000024286	31265	inside	33258	NearestStart	Ccny	protein_coding
98690295	98691895	6.01424	5.49491	0.51933	0.42621	0.60883	ENSMUSG00000038020	6204	upstream	-7804	NearestStart	Rapgefl1	protein_coding
55259668	55260168	2.90062	3.49967	-0.599049	0.426222	0.60883	ENSMUSG00000031520	12282	inside	96708	NearestStart	Vegfc	protein_coding
35940128	35941928	5.92214	6.39181	-0.469666	0.426298	0.608921	ENSMUSG00000021418	46654	downstream	58069	NearestStart	Rpp40	protein_coding
13446680	13448980	7.96373	8.36504	-0.40131	0.426317	0.608931	ENSMUSG00000076972	636	upstream	-2936	NearestStart	Mir193b	miRNA
150417615	150420001	8.87769	8.44867	0.429025	0.426367	0.608957	ENSMUSG00000028957	1083	overlapStart	1083	NearestStart	Per3	protein_coding
127071716	127073116	5.31769	4.91704	0.400648	0.426367	0.608957	ENSMUSG00000052273	2223	inside	23955	NearestStart	Dnahc3	protein_coding
31374929	31377480	6.37859	6.79018	-0.411586	0.426371	0.608957	ENSMUSG00000025609	26085	inside	26085	NearestStart	Mkln1	protein_coding
84289124	84291124	6.71528	7.09427	-0.378992	0.426405	0.608979	ENSMUSG00000063986	31675	upstream	-31675	NearestStart	Gm6613	protein_coding
30140771	30143188	9.51236	9.15551	0.356849	0.426422	0.608979	ENSMUSG00000044477	1156	overlapStart	-1261	NearestStart	Zfand3	protein_coding
10505188	10508779	9.45108	9.79431	-0.343229	0.426423	0.608979	ENSMUSG00000062078	3536	inside	7127	NearestStart	Qk	protein_coding
50311024	50313524	9.31441	8.97199	0.34242	0.426468	0.608979	ENSMUSG00000038774	1011	overlapStart	-1489	NearestStart	Ascc3	protein_coding
120739832	120742304	8.0584	8.39431	-0.335903	0.426478	0.608979	ENSMUSG00000022139	64903	inside	64903	NearestStart	Mbnl2	protein_coding
104662329	104664145	6.47169	6.8312	-0.359507	0.426479	0.608979	ENSMUSG00000070372	3167	inside	4983	NearestStart	Capza1	protein_coding
36202564	36204900	7.93535	8.28396	-0.34861	0.426481	0.608979	ENSMUSG00000024803	8234	upstream	-8234	NearestStart	Ankrd1	protein_coding
64035751	64038068	7.54592	7.88326	-0.337339	0.426483	0.608979	ENSMUSG00000031641	53472	downstream	69220	NearestStart	Cbr4	protein_coding
72780319	72782693	6.98414	7.35376	-0.369614	0.426577	0.609096	ENSMUSG00000084213	11262	upstream	-13636	NearestStart	Hspe1-ps5	pseudogene
108108995	108110995	7.07418	6.69823	0.375951	0.426673	0.609216	ENSMUSG00000050965	94073	inside	96073	NearestStart	Prkca	protein_coding
33822904	33825049	6.70001	7.08623	-0.386223	0.426691	0.609225	ENSMUSG00000052125	7413	inside	9558	NearestStart	F730043M19Rik	lincRNA
91545706	91546306	4.43486	4.88054	-0.44568	0.426722	0.609243	ENSMUSG00000027244	4428	inside	5028	NearestStart	Atg13	protein_coding
103481389	103483389	6.5063	6.91604	-0.409743	0.426743	0.609243	ENSMUSG00000032556	98727	upstream	-98727	NearestStart	Bfsp2	protein_coding
104557465	104558665	4.90166	4.47891	0.422746	0.426743	0.609243	ENSMUSG00000032621	5874	inside	7074	NearestStart	Srek1	protein_coding
109870489	109872789	7.7451	8.09344	-0.348348	0.426752	0.609243	ENSMUSG00000032479	36527	inside	36527	NearestStart	Mtap4	protein_coding
132567354	132569715	9.06486	8.59576	0.469102	0.426821	0.609324	ENSMUSG00000037692	67	overlapStart	-67	NearestStart	Ahdc1	protein_coding
176420180	176421419	4.60724	3.88257	0.724665	0.426863	0.609367	ENSMUSG00000078880	308	overlapStart	931	NearestStart	Gm14308	protein_coding
53073613	53075057	5.96203	6.35208	-0.390046	0.426967	0.609498	ENSMUSG00000038594	4677	upstream	-4677	NearestStart	Gm9766	protein_coding
122079991	122080791	4.82191	5.20317	-0.381268	0.42701	0.609541	ENSMUSG00000028121	41925	upstream	-42725	NearestStart	Bcar3	protein_coding
17852595	17854205	6.71923	6.00416	0.715075	0.427055	0.609589	ENSMUSG00000016984	340	overlapStart	1270	NearestStart	Etaa1	protein_coding
84527829	84529329	5.75566	5.39262	0.363046	0.427102	0.609639	ENSMUSG00000074511	56561	downstream	56964	NearestStart	NA	NA
119183529	119184650	6.43186	6.81916	-0.387308	0.427171	0.609715	ENSMUSG00000059263	16509	inside	16509	NearestStart	Usp47	protein_coding
67107880	67109467	5.71091	6.07398	-0.363069	0.427179	0.609715	ENSMUSG00000048665	5730	upstream	-7317	NearestStart	A430010J10Rik	pseudogene
122920856	122921956	6.4132	6.80412	-0.390921	0.427246	0.609793	ENSMUSG00000077924	16221	upstream	-16221	NearestStart	NA	NA
119451301	119453401	7.15144	6.78278	0.368663	0.427278	0.609804	ENSMUSG00000028634	33882	upstream	-35982	NearestStart	Hivep3	protein_coding
102323667	102326080	6.33994	6.77446	-0.434516	0.427284	0.609804	ENSMUSG00000030075	88581	inside	90994	NearestStart	Cntn3	protein_coding
100675605	100677895	7.39959	7.75889	-0.359298	0.42729	0.609804	ENSMUSG00000020919	33560	inside	36433	NearestStart	Stat5b	protein_coding
63331665	63333935	7.19704	7.54223	-0.345189	0.427344	0.609856	ENSMUSG00000065599	67845	upstream	-70115	NearestStart	Mir23b	miRNA
28429637	28431567	8.48405	8.04098	0.443071	0.427351	0.609856	ENSMUSG00000001424	758	overlapStart	-758	NearestStart	Snd1	protein_coding
112210689	112212389	5.18143	5.61251	-0.431082	0.427439	0.609965	ENSMUSG00000032503	73344	upstream	-73344	NearestStart	Arpp21	protein_coding
17508681	17510829	7.81885	7.39037	0.428478	0.427501	0.610036	ENSMUSG00000019370	647	overlapStart	647	NearestStart	Calm3	protein_coding
151854929	151857488	9.40046	9.72964	-0.329173	0.427527	0.610056	ENSMUSG00000028035	8010	inside	18118	NearestStart	Dnajb4	protein_coding
37867594	37870004	6.32191	5.93804	0.383869	0.427575	0.610092	ENSMUSG00000036144	32461	inside	32461	NearestStart	Meox2	protein_coding
3507647	3509983	8.27603	7.876	0.400025	0.427577	0.610092	ENSMUSG00000024232	308	overlapStart	-308	NearestStart	Bambi	protein_coding
136351031	136353183	8.31975	7.96774	0.352004	0.427605	0.610114	ENSMUSG00000026455	1075	overlapStart	-1077	NearestStart	Klhl12	protein_coding
17296944	17297644	4.78568	5.16967	-0.383985	0.427629	0.61013	ENSMUSG00000002944	9110	inside	44570	NearestStart	Cd36	protein_coding
128695567	128696267	5.844	6.23755	-0.393554	0.427639	0.61013	ENSMUSG00000049690	30942	inside	31642	NearestStart	Nckap5	protein_coding
10599679	10601288	6.30507	5.92854	0.376524	0.427674	0.610162	ENSMUSG00000044407	86585	upstream	-86585	NearestStart	Qk	protein_coding
96535247	96537368	8.35144	7.93918	0.412252	0.427695	0.610175	ENSMUSG00000031751	861	overlapStart	1260	NearestStart	Amfr	protein_coding
54247104	54248304	5.27768	4.90644	0.371242	0.427714	0.610177	ENSMUSG00000070192	99291	upstream	-99291	NearestStart	NA	NA
73345272	73346572	5.62357	6.01104	-0.387469	0.427721	0.610177	ENSMUSG00000063656	10475	downstream	20672	NearestStart	Gm10135	protein_coding
19623580	19626719	8.13132	8.47207	-0.340755	0.427804	0.610279	ENSMUSG00000077342	10534	downstream	10665	NearestStart	SNORA17	snoRNA
117090311	117092750	7.20353	7.56837	-0.364839	0.427833	0.61029	ENSMUSG00000035901	11186	inside	13625	NearestStart	Dennd5a	protein_coding
160692680	160694993	6.68792	7.04253	-0.354606	0.427836	0.61029	ENSMUSG00000035877	3733	inside	6046	NearestStart	Zhx3	protein_coding
102627589	102629989	8.75515	8.381	0.374146	0.427868	0.610318	ENSMUSG00000032531	5758	inside	7455	NearestStart	Amotl2	protein_coding
154976031	154978783	9.27471	9.60738	-0.332675	0.427891	0.610333	ENSMUSG00000026479	6145	inside	57546	NearestStart	Lamc2	protein_coding
45109244	45109844	4.00138	3.52162	0.479762	0.427948	0.610398	ENSMUSG00000039706	81102	inside	81702	NearestStart	Ldb2	protein_coding
12815528	12817404	6.17416	5.7874	0.386768	0.427963	0.610398	ENSMUSG00000033111	299368	upstream	-301244	NearestStart	3830406C13Rik	protein_coding
42919094	42921880	6.84425	7.21653	-0.372283	0.427988	0.610398	ENSMUSG00000022708	11329	inside	11329	NearestStart	Zbtb20	protein_coding
71968104	71970649	7.82332	8.16409	-0.340773	0.427992	0.610398	ENSMUSG00000048285	32570	inside	41603	NearestStart	Frmd6	protein_coding
24711822	24712922	5.91722	5.53015	0.387077	0.427997	0.610398	ENSMUSG00000065494	115019	upstream	-116119	NearestStart	Mir28	miRNA
32446000	32448830	8.78139	9.11326	-0.331871	0.428042	0.610442	ENSMUSG00000024893	14876	upstream	-17706	NearestStart	2700046G09Rik	lincRNA
64472657	64474871	7.59494	7.94039	-0.345447	0.428052	0.610442	ENSMUSG00000080455	195996	downstream	198299	NearestStart	CT010479.1	miRNA
93894747	93897168	7.39673	7.73607	-0.339342	0.428087	0.610463	ENSMUSG00000055932	57289	inside	57289	NearestStart	Fto	protein_coding
67043243	67043543	1.70304	2.18151	-0.478475	0.428091	0.610463	ENSMUSG00000064154	135797	downstream	136723	NearestStart	NA	NA
12763771	12766188	7.59064	7.96241	-0.371766	0.428121	0.610489	ENSMUSG00000040966	10867	upstream	-13284	NearestStart	Slc22a2	protein_coding
74744867	74746510	6.02284	6.39041	-0.367565	0.428153	0.610502	ENSMUSG00000026170	13638	upstream	-15281	NearestStart	Cyp27a1	protein_coding
97027680	97028980	3.81917	3.20799	0.61118	0.428154	0.610502	ENSMUSG00000084679	98259	downstream	98365	NearestStart	NA	NA
114693064	114694535	5.50905	5.90206	-0.393011	0.428174	0.610513	ENSMUSG00000042348	108297	inside	108297	NearestStart	Arl15	protein_coding
52161506	52162506	4.36695	4.76169	-0.394742	0.428281	0.610642	ENSMUSG00000026950	28148	inside	29148	NearestStart	Neb	protein_coding
57429029	57430201	5.62289	5.21897	0.403917	0.428295	0.610642	ENSMUSG00000036513	20082	downstream	26601	NearestStart	Commd2	protein_coding
31935181	31937729	9.68446	9.31146	0.373004	0.428309	0.610642	ENSMUSG00000001248	892	overlapStart	892	NearestStart	Gramd1a	protein_coding
5395746	5398034	7.20596	6.84986	0.356098	0.428317	0.610642	ENSMUSG00000039942	201559	upstream	-201559	NearestStart	Ptger4	protein_coding
48436468	48438768	7.88126	7.54037	0.34089	0.428331	0.610642	ENSMUSG00000038143	1066	overlapStart	1234	NearestStart	Stox2	protein_coding
107755801	107756901	4.6795	5.15135	-0.471852	0.428337	0.610642	ENSMUSG00000028600	12149	inside	13249	NearestStart	Podn	protein_coding
119459929	119461329	6.96439	7.32792	-0.363524	0.428371	0.610673	ENSMUSG00000030771	56518	upstream	-57918	NearestStart	Micalcl	protein_coding
128768519	128770480	7.76859	7.36638	0.402217	0.42843	0.610703	ENSMUSG00000027387	725	overlapStart	1236	NearestStart	Zc3h8	protein_coding
119803189	119805289	7.80805	7.25081	0.557237	0.428433	0.610703	ENSMUSG00000032512	824	overlapStart	-824	NearestStart	Wdr48	protein_coding
101083206	101085734	9.32678	8.96788	0.358898	0.428447	0.610703	ENSMUSG00000023034	11550	upstream	-14078	NearestStart	Nr4a1	protein_coding
57404283	57405083	4.15397	4.58644	-0.43247	0.428457	0.610703	ENSMUSG00000024594	109312	upstream	-110112	NearestStart	Prrc1	protein_coding
22258522	22261110	7.57922	7.92201	-0.342789	0.428467	0.610703	ENSMUSG00000022858	4884	inside	7472	NearestStart	Tra2b	protein_coding
38703280	38706229	8.35922	8.7041	-0.344882	0.428476	0.610703	ENSMUSG00000079598	73042	downstream	90104	NearestStart	Clec2l	protein_coding
67249967	67252480	7.14217	7.489	-0.346827	0.428477	0.610703	ENSMUSG00000036371	15926	downstream	32962	NearestStart	Serbp1	protein_coding
126856619	126860019	9.20204	9.54044	-0.338398	0.428511	0.610727	ENSMUSG00000025404	19412	inside	19412	NearestStart	R3hdm2	protein_coding
75474767	75476467	6.62329	5.6967	0.926595	0.428518	0.610727	ENSMUSG00000032997	585	overlapStart	1115	NearestStart	Chpf	protein_coding
127777516	127779781	8.85068	8.48134	0.369337	0.42855	0.610755	ENSMUSG00000030884	1031	overlapStart	-1234	NearestStart	Uqcrc2	protein_coding
45761889	45764189	9.29064	8.92574	0.364902	0.428624	0.610829	ENSMUSG00000034908	859	overlapStart	1441	NearestStart	Sidt2	protein_coding
88747749	88750325	8.58098	8.22776	0.353219	0.428626	0.610829	ENSMUSG00000080496	480	includeFeature	-480	NearestStart	AC120540.1	miRNA
42125251	42127847	9.35807	9.02631	0.331768	0.428661	0.610854	ENSMUSG00000052122	49355	upstream	-49355	NearestStart	NA	NA
88522108	88523508	6.44175	6.81993	-0.378181	0.428667	0.610854	ENSMUSG00000056668	33643	downstream	35437	NearestStart	NA	NA
20632708	20635105	6.91008	7.2654	-0.355319	0.428707	0.610894	ENSMUSG00000084252	2756	downstream	3285	NearestStart	Gm12036	pseudogene
54916001	54920391	9.45649	9.78913	-0.332635	0.428736	0.610896	ENSMUSG00000036580	63	overlapStart	-63	NearestStart	Spg20	protein_coding
66672946	66675146	6.71081	7.08116	-0.370343	0.428743	0.610896	ENSMUSG00000022372	28662	upstream	-28662	NearestStart	Sla	protein_coding
77697805	77699205	4.87201	5.39028	-0.518269	0.428748	0.610896	ENSMUSG00000017453	3599	inside	9483	NearestStart	Pipox	protein_coding
107612168	107613644	6.63813	6.2864	0.351738	0.428763	0.610896	ENSMUSG00000084218	56998	upstream	-58474	NearestStart	Gm8145	pseudogene
134090001	134092401	8.81485	8.38187	0.432979	0.428769	0.610896	ENSMUSG00000046671	1182	overlapStart	1182	NearestStart	Fam54b	protein_coding
55810425	55812025	7.29288	6.88472	0.408163	0.428795	0.610915	ENSMUSG00000075943	567	includeFeature	-870	NearestStart	U1	snRNA
132391116	132392716	5.26899	5.68514	-0.416149	0.428877	0.611015	ENSMUSG00000073844	27716	upstream	-27716	NearestStart	Gm6252	pseudogene
52190495	52192195	7.16241	7.55097	-0.388557	0.428903	0.611032	ENSMUSG00000020402	10704	inside	16133	NearestStart	Vdac1	protein_coding
99549811	99551711	6.86916	7.23755	-0.36839	0.428921	0.611032	ENSMUSG00000077043	50424	upstream	-52324	NearestStart	AC167229.2	miRNA
126320991	126321191	4.88517	5.2687	-0.383535	0.428926	0.611032	ENSMUSG00000053819	21122	inside	21122	NearestStart	Camk2d	protein_coding
150325856	150327256	5.815	5.01562	0.799378	0.428999	0.61112	ENSMUSG00000029658	3998	upstream	-5398	NearestStart	Wdr95	protein_coding
73720630	73721430	4.63806	5.07743	-0.439376	0.429013	0.611122	ENSMUSG00000027104	9258	inside	10058	NearestStart	Atf2	protein_coding
68402221	68404869	7.68336	7.34087	0.342487	0.429172	0.611324	ENSMUSG00000077309	17692	downstream	17809	NearestStart	NA	NA
47618528	47621304	8.62866	8.96861	-0.339947	0.429179	0.611324	ENSMUSG00000072589	96685	downstream	99799	NearestStart	Gm10371	processed_transcript
42109964	42111964	6.62103	5.93006	0.690968	0.429211	0.611352	ENSMUSG00000025172	552	overlapStart	-552	NearestStart	Ankrd2	protein_coding
90110708	90113305	8.75143	9.11943	-0.367998	0.429314	0.611466	ENSMUSG00000003948	62	overlapStart	-62	NearestStart	Mmd	protein_coding
92651869	92654069	5.79759	6.16572	-0.368126	0.429315	0.611466	ENSMUSG00000050332	11706	upstream	-11706	NearestStart	Fam123b	protein_coding
79944089	79946189	6.00201	5.59044	0.411569	0.429376	0.611536	ENSMUSG00000034252	29379	inside	29379	NearestStart	Senp6	protein_coding
10312310	10314522	7.66323	7.26243	0.400796	0.429402	0.611537	ENSMUSG00000022505	461	overlapStart	1751	NearestStart	Emp2	protein_coding
131965306	131966915	6.37338	6.76202	-0.388639	0.429418	0.611537	ENSMUSG00000027340	3929	inside	5538	NearestStart	Slc23a2	protein_coding
55329789	55331489	5.55383	5.95355	-0.399715	0.429445	0.611537	ENSMUSG00000032314	27460	inside	30214	NearestStart	Etfa	protein_coding
103062269	103063469	4.26842	4.66896	-0.400549	0.42945	0.611537	ENSMUSG00000084575	5694	upstream	-6894	NearestStart	U6	snRNA
32154656	32157071	8.98059	9.31849	-0.337901	0.429458	0.611537	ENSMUSG00000002076	14366	inside	16781	NearestStart	Hsf2bp	protein_coding
51027301	51029991	9.44853	9.08755	0.360978	0.429462	0.611537	ENSMUSG00000023087	1136	overlapStart	-1554	NearestStart	Ccrn4l	protein_coding
21314108	21315308	5.37093	4.90427	0.466653	0.429471	0.611537	ENSMUSG00000084412	35837	downstream	37249	NearestStart	Gm12044	pseudogene
118604244	118606372	7.52425	7.10237	0.42188	0.429474	0.611537	ENSMUSG00000032867	952	overlapStart	1176	NearestStart	Fbxw8	protein_coding
6275489	6276389	4.3302	4.77727	-0.447064	0.429541	0.611616	ENSMUSG00000047619	9122	upstream	-9122	NearestStart	Ddi1	protein_coding
150426272	150427372	4.86577	4.46619	0.399579	0.429589	0.611666	ENSMUSG00000029657	9410	inside	12641	NearestStart	Hsph1	protein_coding
127798724	127800824	7.54536	7.90175	-0.356389	0.429632	0.61171	ENSMUSG00000039914	671	overlapEnd	8364	NearestStart	Coq10a	protein_coding
66932037	66933237	5.82261	5.39459	0.428017	0.429651	0.61172	ENSMUSG00000084154	29242	upstream	-30442	NearestStart	Gm15644	pseudogene
31953389	31954989	6.3125	6.68291	-0.370409	0.429674	0.611736	ENSMUSG00000041444	60796	upstream	-62396	NearestStart	Arhgap32	protein_coding
9405790	9408247	7.1901	6.81589	0.374216	0.429691	0.611743	ENSMUSG00000024286	41901	inside	44358	NearestStart	Ccny	protein_coding
120069880	120071780	6.39645	6.81924	-0.422788	0.429779	0.611834	ENSMUSG00000050211	709	overlapStart	1191	NearestStart	Pla2g4e	protein_coding
31816323	31818630	6.2722	6.65996	-0.387752	0.429779	0.611834	ENSMUSG00000052920	20682	inside	22989	NearestStart	Prkg1	protein_coding
4473416	4475329	7.6916	8.08362	-0.392014	0.429838	0.6119	ENSMUSG00000035458	629	overlapStart	629	NearestStart	Tnni3	protein_coding
96986156	96987972	5.88131	6.26108	-0.379766	0.42989	0.611957	ENSMUSG00000034687	183182	inside	183182	NearestStart	Fras1	protein_coding
11959296	11961367	5.78726	6.17486	-0.387602	0.429992	0.612085	ENSMUSG00000029629	69704	inside	83415	NearestStart	Phf14	protein_coding
90710380	90712119	6.00781	6.42791	-0.420102	0.430037	0.612109	ENSMUSG00000040794	13896	upstream	-15635	NearestStart	C1qtnf4	protein_coding
140091616	140093981	8.2392	8.58301	-0.343808	0.430042	0.612109	ENSMUSG00000030967	28844	upstream	-31209	NearestStart	Zranb1	protein_coding
110610424	110611767	6.38658	6.76231	-0.375736	0.430045	0.612109	ENSMUSG00000020189	8566	inside	8566	NearestStart	Osbpl8	protein_coding
129648480	129649080	5.56858	5.95353	-0.384955	0.430108	0.612168	ENSMUSG00000037885	8943	inside	22183	NearestStart	Stk35	protein_coding
113657289	113659789	7.49256	7.12087	0.371689	0.430114	0.612168	ENSMUSG00000084634	5689	upstream	-8189	NearestStart	NA	NA
36027251	36029351	8.26481	7.84895	0.41586	0.430123	0.612168	ENSMUSG00000054247	739	includeFeature	-857	NearestStart	Gm9939	pseudogene
79932304	79937844	9.67874	9.34456	0.334177	0.430191	0.61224	ENSMUSG00000022024	49740	upstream	-55280	NearestStart	Sugt1	protein_coding
99906004	99907704	6.04004	6.39636	-0.356313	0.430198	0.61224	ENSMUSG00000021007	316	inside	39637	NearestStart	Spata7	protein_coding
74882121	74884121	5.90067	6.26986	-0.369185	0.430224	0.61226	ENSMUSG00000081358	78270	downstream	81201	NearestStart	Gm14746	pseudogene
45428094	45429194	5.90127	6.68611	-0.784839	0.43024	0.612262	ENSMUSG00000073569	16293	downstream	17668	NearestStart	Gm10540	pseudogene
35158947	35160968	7.76622	8.1239	-0.35768	0.430251	0.612262	ENSMUSG00000031516	5470	inside	12643	NearestStart	Dctn6	protein_coding
7540446	7542734	6.43388	6.06837	0.365504	0.430262	0.612262	ENSMUSG00000042961	192142	upstream	-192142	NearestStart	Egflam	protein_coding
38254165	38257435	9.0323	9.36904	-0.336739	0.430301	0.612285	ENSMUSG00000063303	10504	upstream	-10504	NearestStart	Gm10129	protein_coding
37485467	37488031	8.90402	8.54204	0.361974	0.430307	0.612285	ENSMUSG00000026112	1177	overlapStart	1387	NearestStart	6330578E17Rik	protein_coding
120915856	120917672	6.45044	6.0269	0.423534	0.430314	0.612285	ENSMUSG00000029596	5147	inside	6963	NearestStart	Sdsl	protein_coding
79886728	79889567	8.86845	8.52753	0.340921	0.430327	0.612286	ENSMUSG00000022023	5653	upstream	-5653	NearestStart	Wbp4	protein_coding
81666734	81670106	9.77259	10.1079	-0.335308	0.430368	0.612311	ENSMUSG00000048546	8594	downstream	22022	NearestStart	Tob2	protein_coding
119603937	119607467	9.00779	8.67555	0.332241	0.430375	0.612311	ENSMUSG00000079366	67701	downstream	80299	NearestStart	NA	NA
122686491	122688901	8.94151	8.5428	0.398716	0.430387	0.612311	ENSMUSG00000039701	874	overlapStart	874	NearestStart	Usp53	protein_coding
33969304	33971349	6.48296	6.903	-0.420035	0.430393	0.612311	ENSMUSG00000020564	16067	upstream	-18112	NearestStart	Atxn7l1	protein_coding
110411795	110413595	6.19422	5.7891	0.405118	0.430442	0.612345	ENSMUSG00000075442	101152	upstream	-101152	NearestStart	NA	NA
45607328	45608528	6.51239	6.9036	-0.391206	0.43045	0.612345	ENSMUSG00000000253	4418	inside	4418	NearestStart	Gmpr	protein_coding
154596791	154597891	4.87101	5.28323	-0.412216	0.430459	0.612345	ENSMUSG00000040086	120480	inside	121580	NearestStart	Tnni3k	protein_coding
88035495	88036995	5.59431	6.0662	-0.471887	0.430466	0.612345	ENSMUSG00000023723	10486	downstream	17582	NearestStart	Mrps23	protein_coding
75390983	75393094	6.66088	7.01064	-0.349766	0.430496	0.612358	ENSMUSG00000025880	133925	upstream	-136036	NearestStart	Smad7	protein_coding
85896715	85899445	6.61473	6.99382	-0.379091	0.430499	0.612358	ENSMUSG00000083272	188472	downstream	191530	NearestStart	Gm12550	pseudogene
88243747	88246451	7.13365	7.48195	-0.348301	0.43056	0.612416	ENSMUSG00000036902	18955	upstream	-18955	NearestStart	Neto2	protein_coding
95502549	95503449	3.49734	3.94652	-0.449188	0.430574	0.612416	ENSMUSG00000051031	335719	upstream	-335719	NearestStart	Gm9726	protein_coding
100616425	100617225	5.90327	5.45806	0.445211	0.430576	0.612416	ENSMUSG00000033731	16388	downstream	31817	NearestStart	3300002A11Rik	protein_coding
5074094	5078283	8.69518	9.06905	-0.373869	0.430647	0.612494	ENSMUSG00000024236	41003	inside	153529	NearestStart	Svil	protein_coding
95543069	95544221	3.73996	4.20046	-0.460505	0.430655	0.612494	ENSMUSG00000082933	134908	upstream	-136060	NearestStart	Gm14811	pseudogene
62343306	62346446	8.16498	8.53186	-0.366884	0.430679	0.61251	ENSMUSG00000056590	292419	upstream	-292419	NearestStart	H2afy3	pseudogene
82255316	82256916	5.54664	5.91866	-0.372028	0.430705	0.61253	ENSMUSG00000053025	2867	downstream	197949	NearestStart	Sv2b	protein_coding
63471147	63473451	8.20071	7.77149	0.429226	0.430755	0.612571	ENSMUSG00000031644	845	overlapStart	-845	NearestStart	Nek1	protein_coding
7488488	7490688	6.96343	6.46791	0.495522	0.430758	0.612571	ENSMUSG00000071322	38350	upstream	-40550	NearestStart	Gm10326	protein_coding
108213667	108214937	5.2501	5.63608	-0.385984	0.430816	0.612636	ENSMUSG00000030102	50555	inside	50555	NearestStart	Itpr1	protein_coding
16566216	16568729	7.71715	8.1281	-0.410956	0.430949	0.612806	ENSMUSG00000074364	13391	upstream	-13391	NearestStart	Ehd2	protein_coding
107508789	107510689	7.76419	7.33114	0.433041	0.43096	0.612806	ENSMUSG00000057969	883	inside	2783	NearestStart	Sema3b	protein_coding
19944781	19947429	9.26395	8.82581	0.438142	0.430986	0.61281	ENSMUSG00000040734	864	overlapStart	-1784	NearestStart	Ppp1r13l	protein_coding
160475780	160477180	5.89447	6.27258	-0.378107	0.430993	0.61281	ENSMUSG00000070544	4147	inside	4147	NearestStart	Top1	protein_coding
72920794	72922604	6.10975	5.70189	0.407865	0.431034	0.61281	ENSMUSG00000034574	9461	upstream	-11271	NearestStart	Daam1	protein_coding
13152757	13154357	6.68775	5.96535	0.722398	0.431038	0.61281	ENSMUSG00000023832	779	overlapStart	821	NearestStart	Acat2	protein_coding
119689367	119691480	6.3645	6.74151	-0.377006	0.431055	0.61281	ENSMUSG00000030172	106688	inside	108801	NearestStart	Erc1	protein_coding
59592747	59594247	4.99416	5.41925	-0.425097	0.431057	0.61281	ENSMUSG00000038193	205533	upstream	-207033	NearestStart	Hand2	protein_coding
53487396	53488467	5.12955	5.54928	-0.419735	0.431072	0.61281	ENSMUSG00000065216	103265	downstream	103428	NearestStart	U1	snRNA
94478881	94480281	4.52538	4.11045	0.414926	0.431073	0.61281	ENSMUSG00000030562	66935	inside	83573	NearestStart	Nox4	protein_coding
150309029	150311116	8.4406	7.99155	0.449051	0.431082	0.61281	ENSMUSG00000009545	15870	inside	15870	NearestStart	Kcnq1	protein_coding
53739343	53741401	6.75794	7.14952	-0.391579	0.431092	0.61281	ENSMUSG00000028414	12307	inside	12307	NearestStart	Fktn	protein_coding
89130490	89131090	3.00655	2.17659	0.829963	0.431096	0.61281	ENSMUSG00000023066	10092	upstream	-10692	NearestStart	Rttn	protein_coding
105119968	105120968	4.27008	4.70562	-0.43554	0.431153	0.61285	ENSMUSG00000052019	61178	downstream	61399	NearestStart	NA	NA
41011128	41013265	8.13542	7.80096	0.334459	0.431167	0.61285	ENSMUSG00000021360	42995	inside	55627	NearestStart	Gcnt2	protein_coding
49504380	49506419	6.65672	6.24304	0.413677	0.431182	0.61285	ENSMUSG00000026764	29546	inside	29546	NearestStart	Kif5c	protein_coding
121639956	121642444	9.18138	8.81703	0.364351	0.431183	0.61285	ENSMUSG00000043733	1038	overlapStart	1450	NearestStart	Ptpn11	protein_coding
108811916	108812781	5.5816	4.71149	0.87011	0.431184	0.61285	ENSMUSG00000001829	303	overlapStart	-303	NearestStart	Clpb	protein_coding
30807589	30809389	5.93924	6.3873	-0.448061	0.431208	0.612866	ENSMUSG00000047412	28840	upstream	-30640	NearestStart	Zbtb44	protein_coding
129044437	129045537	5.93269	5.52653	0.406165	0.431243	0.612898	ENSMUSG00000030155	2421	inside	6494	NearestStart	Clec2e	protein_coding
21638679	21640188	5.55785	5.1536	0.404258	0.43129	0.612948	ENSMUSG00000057409	7253	inside	12727	NearestStart	Zfp53	protein_coding
13855587	13858128	7.02875	6.66398	0.364774	0.431383	0.613063	ENSMUSG00000021741	155053	downstream	155534	NearestStart	Gm5457	pseudogene
28682172	28682672	3.87946	4.39034	-0.510885	0.431437	0.613098	ENSMUSG00000048271	38511	inside	38511	NearestStart	Rbm33	protein_coding
97961246	97965006	8.93618	9.27449	-0.338312	0.431439	0.613098	ENSMUSG00000048175	1231	downstream	14844	NearestStart	Asb8	protein_coding
9995288	9997688	7.52756	7.87745	-0.349885	0.431448	0.613098	ENSMUSG00000046173	132803	upstream	-132803	NearestStart	Pabpc6	protein_coding
102028567	102030913	6.48366	6.06354	0.420125	0.431456	0.613098	ENSMUSG00000044921	19373	downstream	53711	NearestStart	Rassf9	protein_coding
98447328	98449804	7.05038	6.67473	0.375652	0.431477	0.61311	ENSMUSG00000055639	118958	inside	121434	NearestStart	Dach1	protein_coding
96953118	96953918	3.5808	4.09627	-0.515476	0.4315	0.613126	ENSMUSG00000047414	22663	inside	22663	NearestStart	Flrt2	protein_coding
56949401	56950701	7.42884	7.77709	-0.348256	0.431535	0.613142	ENSMUSG00000055296	9600	inside	10900	NearestStart	D730040F13Rik	protein_coding
87417367	87418967	5.46144	4.91145	0.549986	0.431536	0.613142	ENSMUSG00000030046	32881	downstream	38340	NearestStart	Bmp10	protein_coding
34255289	34257789	7.42748	7.77285	-0.345366	0.431555	0.613151	ENSMUSG00000032036	38900	upstream	-41400	NearestStart	Kirrel3	protein_coding
148703516	148705016	4.25664	3.29614	0.960507	0.431617	0.613214	ENSMUSG00000025512	20699	inside	22199	NearestStart	Chid1	protein_coding
30194871	30196988	6.92744	7.31254	-0.385101	0.431623	0.613214	ENSMUSG00000044477	52839	inside	52839	NearestStart	Zfand3	protein_coding
35790621	35794369	8.03938	8.38087	-0.341493	0.431685	0.613246	ENSMUSG00000016534	15263	inside	19011	NearestStart	Lamp2	protein_coding
148418072	148419872	5.85854	5.37883	0.479709	0.43169	0.613246	ENSMUSG00000029648	44300	inside	119492	NearestStart	Flt1	protein_coding
5447964	5449600	6.58835	5.88874	0.699608	0.431691	0.613246	ENSMUSG00000024912	417	inside	417	NearestStart	Fosl1	protein_coding
29344500	29347147	8.6038	8.93585	-0.332056	0.431708	0.613246	ENSMUSG00000024789	18182	inside	18182	NearestStart	Jak2	protein_coding
3246051	3248868	9.24718	9.58289	-0.335705	0.431714	0.613246	ENSMUSG00000005534	30260	inside	33077	NearestStart	Insr	protein_coding
5101029	5103396	6.46717	6.83545	-0.368277	0.431718	0.613246	ENSMUSG00000002588	14709	downstream	42795	NearestStart	Pon1	protein_coding
119033367	119035980	7.64321	8.01562	-0.372403	0.43177	0.613302	ENSMUSG00000041477	89291	upstream	-91904	NearestStart	Dcp1b	protein_coding
46148728	46151044	9.33921	8.96737	0.371839	0.431812	0.613323	ENSMUSG00000037712	1065	overlapStart	1065	NearestStart	Fermt2	protein_coding
108118805	108121605	8.10691	8.44923	-0.342322	0.43184	0.613323	ENSMUSG00000050965	83463	inside	86263	NearestStart	Prkca	protein_coding
57347330	57350823	9.89846	10.2301	-0.331626	0.431847	0.613323	ENSMUSG00000025085	38578	inside	42071	NearestStart	Ablim1	protein_coding
96263489	96265889	8.76544	8.37825	0.387196	0.431865	0.613323	ENSMUSG00000032412	1155	overlapStart	1245	NearestStart	Atp1b3	protein_coding
18542701	18543401	4.17126	3.74846	0.422804	0.431866	0.613323	ENSMUSG00000040217	108412	downstream	108840	NearestStart	Gm6369	pseudogene
103195546	103198034	9.46484	9.11729	0.347552	0.431869	0.613323	ENSMUSG00000000555	840	overlapStart	1648	NearestStart	Itga5	protein_coding
62691595	62694308	8.47811	8.08188	0.39623	0.431879	0.613323	ENSMUSG00000014177	1307	overlapStart	-1406	NearestStart	Fam18b	protein_coding
143032667	143034429	5.94698	6.33296	-0.385976	0.431882	0.613323	ENSMUSG00000030279	14162	inside	15924	NearestStart	5730419I09Rik	protein_coding
57573046	57575301	7.47634	7.83529	-0.358947	0.432003	0.613478	ENSMUSG00000081615	102625	upstream	-102625	NearestStart	Gm12539	pseudogene
86497454	86498454	5.0077	4.62897	0.37873	0.43202	0.613484	ENSMUSG00000028495	2112	downstream	5796	NearestStart	Rps6	protein_coding
84294706	84296880	6.46751	6.81478	-0.347261	0.432169	0.613678	ENSMUSG00000027082	20052	inside	22226	NearestStart	Tfpi	protein_coding
3806525	3808504	7.68716	6.93726	0.749902	0.432197	0.61369	ENSMUSG00000020661	455	overlapStart	-455	NearestStart	Dnmt3a	protein_coding
66405512	66407305	4.8343	5.27279	-0.438487	0.432201	0.61369	ENSMUSG00000084409	158959	downstream	159405	NearestStart	Gm14700	pseudogene
148011219	148015680	8.24254	8.58011	-0.337568	0.432247	0.613738	ENSMUSG00000083750	113644	upstream	-113644	NearestStart	Gm14108	pseudogene
20611208	20612208	4.99759	4.60156	0.396036	0.432316	0.613818	ENSMUSG00000084252	17215	upstream	-18215	NearestStart	Gm12036	pseudogene
4865816	4868129	8.66419	8.28631	0.377885	0.432369	0.613877	ENSMUSG00000074406	1003	overlapStart	-1003	NearestStart	Zfp628	protein_coding
5068910	5070480	5.52791	5.91052	-0.382612	0.432402	0.613906	ENSMUSG00000077367	7935	upstream	-7935	NearestStart	U6	snRNA
107813091	107815629	8.05154	8.41445	-0.362916	0.432439	0.613941	ENSMUSG00000058135	448	overlapEnd	7653	NearestStart	Gstm1	protein_coding
137132921	137135169	7.4767	6.86454	0.612163	0.432454	0.613945	ENSMUSG00000031431	108	overlapStart	2140	NearestStart	Tsc22d3	protein_coding
47938215	47938915	3.63282	4.12045	-0.487638	0.432491	0.613981	ENSMUSG00000082278	56751	upstream	-57451	NearestStart	Gm13471	pseudogene
119106067	119106667	5.44293	5.86625	-0.423328	0.432519	0.613986	ENSMUSG00000041477	18604	upstream	-19204	NearestStart	Dcp1b	protein_coding
110268813	110270113	4.34414	3.78292	0.561221	0.432519	0.613986	ENSMUSG00000020185	44373	downstream	86292	NearestStart	E2f7	protein_coding
32923471	32925957	8.1041	7.74851	0.355592	0.432571	0.614042	ENSMUSG00000024298	1021	overlapStart	1021	NearestStart	Zfp871	protein_coding
48617668	48620351	8.77373	8.40153	0.372201	0.432672	0.614169	ENSMUSG00000038102	1156	overlapStart	1156	NearestStart	D030016E14Rik	protein_coding
111020028	111021628	4.86196	4.47891	0.383049	0.432763	0.614244	ENSMUSG00000021700	48730	inside	50330	NearestStart	Rab3c	protein_coding
49282428	49286665	10.237	9.8708	0.366196	0.432769	0.614244	ENSMUSG00000037966	466	overlapStart	-466	NearestStart	Ninj1	protein_coding
51186589	51188989	7.19139	7.5431	-0.351715	0.432774	0.614244	ENSMUSG00000036027	49567	upstream	-49567	NearestStart	1810046K07Rik	protein_coding
88394751	88397164	6.51586	6.90142	-0.385554	0.432774	0.614244	ENSMUSG00000036879	29850	inside	29850	NearestStart	Phkb	protein_coding
37976747	37979168	7.44164	7.09198	0.349657	0.432791	0.61425	ENSMUSG00000039594	36322	inside	38743	NearestStart	NA	NA
146672937	146675080	8.42064	8.02584	0.394796	0.432855	0.614324	ENSMUSG00000001630	593	overlapStart	-593	NearestStart	Stk38l	protein_coding
136680367	136683950	7.72795	8.0727	-0.344748	0.432953	0.614447	ENSMUSG00000077846	21902	upstream	-25485	NearestStart	AC131591.1	miRNA
74388281	74390629	8.29447	7.94688	0.347595	0.432988	0.614464	ENSMUSG00000043831	14939	downstream	20787	NearestStart	Lysmd4	protein_coding
109429229	109431729	7.41141	7.77587	-0.364461	0.43299	0.614464	ENSMUSG00000030987	12909	inside	12909	NearestStart	Stim1	protein_coding
124667351	124670268	9.2625	9.5946	-0.332105	0.433007	0.614471	ENSMUSG00000043903	123201	upstream	-126118	NearestStart	Gm22	protein_coding
58669589	58671589	5.99353	6.79045	-0.796912	0.433036	0.614495	ENSMUSG00000032338	270	overlapStart	-1730	NearestStart	Hcn4	protein_coding
99601691	99603723	5.91344	6.33343	-0.419992	0.433071	0.614527	ENSMUSG00000083504	69204	upstream	-69204	NearestStart	Gm12450	pseudogene
108378647	108380251	7.8683	7.37146	0.496843	0.4331	0.614545	ENSMUSG00000036442	396	overlapStart	-396	NearestStart	Thap11	protein_coding
120345129	120346667	5.82127	5.41363	0.407639	0.433114	0.614545	ENSMUSG00000084454	13972	upstream	-13972	NearestStart	U6	snRNA
125451468	125453268	7.59745	7.94643	-0.348979	0.43312	0.614545	ENSMUSG00000074044	43782	downstream	43974	NearestStart	NA	NA
36779464	36781330	7.06429	6.69881	0.365479	0.433134	0.614547	ENSMUSG00000067279	24897	downstream	31679	NearestStart	Ppp1r3c	protein_coding
59652095	59654295	8.7168	8.34956	0.36723	0.433169	0.614581	ENSMUSG00000019373	1026	overlapStart	1174	NearestStart	Cops3	protein_coding
50287383	50289694	7.80269	8.15301	-0.350316	0.433183	0.614583	ENSMUSG00000024507	501	overlapStart	-501	NearestStart	Hsd17b4	protein_coding
87549002	87551951	9.71258	9.34919	0.363392	0.433202	0.614593	ENSMUSG00000052456	176	overlapStart	176	NearestStart	Asna1	protein_coding
77777819	77780019	7.52831	7.93762	-0.409311	0.433247	0.614634	ENSMUSG00000065691	791	downstream	909	NearestStart	NA	NA
17244028	17245428	5.37014	5.77326	-0.403123	0.433267	0.614634	ENSMUSG00000017485	17873	inside	46328	NearestStart	Top2b	protein_coding
55963588	55964788	5.50678	5.90506	-0.398282	0.433278	0.614634	ENSMUSG00000027799	22835	inside	24035	NearestStart	Nbea	protein_coding
13782321	13784921	5.70303	6.08651	-0.383484	0.43328	0.614634	ENSMUSG00000061065	3353	upstream	-5953	NearestStart	Gm5382	protein_coding
82970025	82972104	7.213	6.86898	0.344028	0.433331	0.614681	ENSMUSG00000021140	9008	inside	9008	NearestStart	Pcnx	protein_coding
36716204	36718168	7.2841	7.62156	-0.337456	0.433338	0.614681	ENSMUSG00000070056	24335	inside	65352	NearestStart	Mfhas1	protein_coding
90601783	90602867	6.17868	5.66502	0.513662	0.433365	0.614703	ENSMUSG00000049866	3332	upstream	-3332	NearestStart	Arl4c	protein_coding
12552165	12554735	8.98188	8.62561	0.356275	0.433391	0.614722	ENSMUSG00000057554	964	overlapStart	1606	NearestStart	Lgals8	protein_coding
64872467	64874131	5.45887	5.09002	0.368851	0.433414	0.614738	ENSMUSG00000045005	88143	upstream	-88143	NearestStart	Fzd5	protein_coding
54522769	54526021	7.75981	8.09543	-0.335626	0.433498	0.61484	ENSMUSG00000031132	45550	downstream	57449	NearestStart	Cd40lg	protein_coding
74345128	74347528	8.60047	8.26478	0.335684	0.433533	0.614857	ENSMUSG00000034152	1011	overlapStart	1011	NearestStart	Exoc3	protein_coding
82788381	82790729	8.45078	8.11192	0.338867	0.433535	0.614857	ENSMUSG00000066406	33360	inside	33360	NearestStart	Akap13	protein_coding
97479701	97482143	8.68818	9.02686	-0.33868	0.433624	0.614967	ENSMUSG00000048747	34932	upstream	-34932	NearestStart	E130114P18Rik	protein_coding
68502189	68504489	7.1153	6.43766	0.677632	0.433711	0.615072	ENSMUSG00000032238	593	inside	593	NearestStart	Rora	protein_coding
147979280	147981793	6.82554	7.18457	-0.359024	0.43374	0.615097	ENSMUSG00000083750	81705	upstream	-81705	NearestStart	Gm14108	pseudogene
12872421	12873521	4.57289	4.14946	0.423436	0.433772	0.615125	ENSMUSG00000060628	1313	downstream	2665	NearestStart	NA	NA
79791489	79793089	6.6594	6.29344	0.365958	0.433855	0.615224	ENSMUSG00000034898	32600	inside	34200	NearestStart	Filip1	protein_coding
48691114	48693472	7.22928	7.57504	-0.345761	0.433882	0.615224	ENSMUSG00000055698	22753	downstream	25446	NearestStart	NA	NA
53730118	53730618	3.22967	3.83089	-0.601219	0.433888	0.615224	ENSMUSG00000064489	24540	upstream	-24540	NearestStart	U6	snRNA
77531249	77533204	6.68922	7.03121	-0.341986	0.433891	0.615224	ENSMUSG00000077791	9772	upstream	-9772	NearestStart	U6	snRNA
83679235	83681258	6.56671	6.93892	-0.372215	0.433934	0.615268	ENSMUSG00000005583	36041	inside	36041	NearestStart	Mef2c	protein_coding
135654806	135655206	4.43521	4.04719	0.388019	0.433983	0.615321	ENSMUSG00000039943	87240	inside	87240	NearestStart	Plcb4	protein_coding
55632268	55634768	7.9747	7.63211	0.342586	0.43405	0.615398	ENSMUSG00000031519	916	upstream	-3416	NearestStart	Asb5	protein_coding
85418106	85419765	6.10551	6.50367	-0.398165	0.434067	0.615405	ENSMUSG00000021549	9326	inside	10985	NearestStart	Rasa1	protein_coding
18015219	18016619	5.77706	6.17039	-0.393328	0.434136	0.615485	ENSMUSG00000026743	38321	inside	38321	NearestStart	Mllt10	protein_coding
137083496	137086180	8.46023	8.79387	-0.333642	0.434157	0.615485	ENSMUSG00000030222	32840	inside	35524	NearestStart	Rerg	protein_coding
32367958	32369665	5.46464	5.8975	-0.432857	0.43416	0.615485	ENSMUSG00000038372	60772	inside	62479	NearestStart	Gmds	protein_coding
6037437	6039296	5.83668	6.25962	-0.422948	0.434205	0.615532	ENSMUSG00000015112	46219	inside	129681	NearestStart	Slc25a13	protein_coding
113369756	113371756	6.80605	7.20789	-0.401844	0.43427	0.615607	ENSMUSG00000079327	44374	upstream	-44374	NearestStart	NA	NA
122702591	122705129	7.51302	7.85894	-0.345926	0.434289	0.615608	ENSMUSG00000076949	13048	downstream	15695	NearestStart	AC121540.1	miRNA
85576891	85579129	6.93984	7.30204	-0.362204	0.434306	0.615608	ENSMUSG00000051000	26703	upstream	-26703	NearestStart	Fam160a1	protein_coding
8378125	8379025	5.318	4.87868	0.439319	0.434308	0.615608	ENSMUSG00000020605	28728	downstream	57881	NearestStart	Hs1bp3	protein_coding
83665591	83668729	8.71463	9.04599	-0.331355	0.434343	0.615614	ENSMUSG00000027995	20106	upstream	-20106	NearestStart	Tlr2	protein_coding
41282689	41284489	7.16397	6.80048	0.363492	0.434347	0.615614	ENSMUSG00000074416	9073	downstream	11084	NearestStart	NA	NA
151903072	151904172	5.81862	5.44887	0.369752	0.434349	0.615614	ENSMUSG00000016128	62869	inside	89697	NearestStart	Stard13	protein_coding
69125390	69125890	3.19351	2.60207	0.591437	0.434383	0.615646	ENSMUSG00000024546	14208	upstream	-14208	NearestStart	4930546C10Rik	protein_coding
137756329	137758516	7.02955	7.39705	-0.367495	0.434417	0.615677	ENSMUSG00000030852	35331	inside	35331	NearestStart	Tacc2	protein_coding
51691946	51693838	7.28465	7.64145	-0.356806	0.434439	0.615683	ENSMUSG00000022312	3191	inside	5083	NearestStart	Eif3h	protein_coding
40784822	40786534	6.17829	5.77685	0.40144	0.43445	0.615683	ENSMUSG00000072614	178363	downstream	180236	NearestStart	NA	NA
105151645	105153101	5.43803	5.84464	-0.406609	0.434458	0.615683	ENSMUSG00000083128	30736	upstream	-32192	NearestStart	Gm12723	pseudogene
34512545	34515015	6.84971	7.20237	-0.35266	0.434502	0.615728	ENSMUSG00000028291	859	overlapEnd	14681	NearestStart	Akirin2	protein_coding
95340667	95343131	8.87544	8.50961	0.365833	0.434517	0.615731	ENSMUSG00000034088	902	overlapStart	1562	NearestStart	Hdlbp	protein_coding
95160995	95162095	5.35519	4.97114	0.384047	0.434536	0.615731	ENSMUSG00000038909	9420	inside	10520	NearestStart	Myst2	protein_coding
132885072	132886572	5.05147	5.4536	-0.402127	0.434553	0.615731	ENSMUSG00000029673	131121	inside	132621	NearestStart	Auts2	protein_coding
70229228	70231744	8.30454	8.65617	-0.351631	0.434553	0.615731	ENSMUSG00000022085	8483	upstream	-10999	NearestStart	Pebp4	protein_coding
91456869	91459221	7.81363	7.45287	0.360761	0.434612	0.615797	ENSMUSG00000035150	1121	overlapStart	1121	NearestStart	Eif2s3x	protein_coding
98944429	98946501	7.80374	7.44367	0.36006	0.434677	0.615872	ENSMUSG00000004233	584	overlapStart	-584	NearestStart	Wars2	protein_coding
184468731	184470067	5.6367	5.23997	0.396733	0.434734	0.615935	ENSMUSG00000026509	21117	upstream	-21117	NearestStart	Capn2	protein_coding
46248794	46249694	4.63011	5.0136	-0.383487	0.434801	0.616012	ENSMUSG00000077684	53520	upstream	-54420	NearestStart	NA	NA
51409165	51411028	6.46823	6.83503	-0.366803	0.43485	0.616059	ENSMUSG00000067586	93105	upstream	-94968	NearestStart	S1pr3	protein_coding
44214480	44217080	7.96013	8.31639	-0.35626	0.434866	0.616059	ENSMUSG00000068284	10498	inside	41121	NearestStart	Gm608	protein_coding
24644180	24646910	7.05754	7.44288	-0.385344	0.43487	0.616059	ENSMUSG00000065494	181031	upstream	-183761	NearestStart	Mir28	miRNA
6955195	6957305	7.265	7.64469	-0.379683	0.4349	0.616078	ENSMUSG00000020431	6187	upstream	-8297	NearestStart	Adcy1	protein_coding
105508967	105510567	4.83035	4.39753	0.43282	0.434908	0.616078	ENSMUSG00000022119	32	overlapEnd	67577	NearestStart	Rbm26	protein_coding
87331395	87333808	6.74934	7.09451	-0.345172	0.434966	0.616143	ENSMUSG00000020486	46347	upstream	-48760	NearestStart	38231	protein_coding
122434047	122435868	7.77733	7.35348	0.423849	0.43501	0.616188	ENSMUSG00000031826	705	overlapStart	-705	NearestStart	Usp10	protein_coding
11642601	11644854	6.98752	6.63885	0.348672	0.435022	0.616188	ENSMUSG00000028214	461	downstream	11007	NearestStart	Gem	protein_coding
17257457	17260371	9.22018	9.55688	-0.336701	0.435046	0.616196	ENSMUSG00000073452	10919	upstream	-13833	NearestStart	Zfp97	protein_coding
96144128	96146235	8.29803	7.91647	0.381558	0.435052	0.616196	ENSMUSG00000021681	946	overlapStart	1161	NearestStart	Aggf1	protein_coding
61930990	61932047	6.57711	6.22172	0.355385	0.435077	0.616214	ENSMUSG00000033032	14309	inside	15366	NearestStart	Afap1l1	protein_coding
105967149	105968404	5.58535	5.96944	-0.384088	0.435153	0.61627	ENSMUSG00000041415	21758	inside	23013	NearestStart	Dicer1	protein_coding
27480806	27483622	8.92506	9.27449	-0.349427	0.435169	0.61627	ENSMUSG00000054546	21845	downstream	25062	NearestStart	NA	NA
80652625	80653525	4.88881	4.47156	0.417247	0.435169	0.61627	ENSMUSG00000059060	42982	downstream	254287	NearestStart	Rad51l1	protein_coding
136822837	136823937	5.52877	5.14607	0.382697	0.435176	0.61627	ENSMUSG00000030218	389	inside	1489	NearestStart	Mgp	protein_coding
156955267	156958210	7.51639	7.86911	-0.352719	0.435184	0.61627	ENSMUSG00000056708	8707	upstream	-8707	NearestStart	Ier5	protein_coding
35474635	35476928	7.4696	7.12035	0.349257	0.43519	0.61627	ENSMUSG00000077601	89489	upstream	-89489	NearestStart	SNORA17	snoRNA
125473368	125474251	5.09642	5.47526	-0.378836	0.435253	0.616326	ENSMUSG00000065915	32486	downstream	33475	NearestStart	U6	snRNA
107988601	107989929	6.35865	5.61028	0.748369	0.435254	0.616326	ENSMUSG00000050947	652	overlapStart	-652	NearestStart	Amigo1	protein_coding
30499901	30502529	9.16182	8.78814	0.373674	0.435269	0.61633	ENSMUSG00000037730	1108	overlapStart	-1108	NearestStart	Mynn	protein_coding
155808667	155810067	5.80034	6.18317	-0.38283	0.43537	0.61645	ENSMUSG00000079255	44226	upstream	-44226	NearestStart	Gm11074	protein_coding
20537269	20540169	8.64169	8.97773	-0.336034	0.435385	0.61645	ENSMUSG00000001134	1026	overlapStart	1874	NearestStart	Uxt	protein_coding
62026967	62027567	4.55893	4.99795	-0.439021	0.435396	0.61645	ENSMUSG00000021929	31144	inside	31744	NearestStart	Kpna3	protein_coding
111999602	112000402	4.77929	5.23513	-0.455841	0.43541	0.61645	ENSMUSG00000031727	17525	upstream	-18325	NearestStart	Pmfbp1	protein_coding
35680980	35682780	6.17872	6.59074	-0.412017	0.435432	0.61645	ENSMUSG00000022848	12218	downstream	88462	NearestStart	Dirc2	protein_coding
114540724	114542024	4.4165	4.90732	-0.490817	0.435433	0.61645	ENSMUSG00000006764	25025	inside	81354	NearestStart	Tph2	protein_coding
57964890	57965883	4.51449	4.06158	0.452915	0.435439	0.61645	ENSMUSG00000024597	71486	upstream	-72479	NearestStart	Slc12a2	protein_coding
35973494	35976047	9.26439	8.90811	0.356281	0.435475	0.616483	ENSMUSG00000046668	13425	upstream	-15978	NearestStart	Cxxc5	protein_coding
17601237	17603399	5.85713	6.22714	-0.370013	0.435488	0.616485	ENSMUSG00000015733	13130	inside	14124	NearestStart	Capza2	protein_coding
77736068	77738047	6.93342	6.10499	0.828426	0.435504	0.61649	ENSMUSG00000034472	210	overlapStart	-1769	NearestStart	Rasd2	protein_coding
81683306	81684106	5.54711	5.97808	-0.430967	0.435545	0.61653	ENSMUSG00000048546	4606	inside	5450	NearestStart	Tob2	protein_coding
11324221	11325421	5.10696	4.53922	0.56774	0.435641	0.616643	ENSMUSG00000080811	62971	upstream	-62971	NearestStart	Gm14513	pseudogene
140795354	140796054	4.95891	4.07992	0.878984	0.435657	0.616643	ENSMUSG00000028919	197	overlapStart	-197	NearestStart	Arhgef19	protein_coding
27410606	27411934	6.63629	6.99293	-0.356636	0.435661	0.616643	ENSMUSG00000022265	14174	inside	14174	NearestStart	Ank	protein_coding
157656531	157659567	8.4858	8.15489	0.330909	0.435687	0.616663	ENSMUSG00000033684	462	inside	3498	NearestStart	Qsox1	protein_coding
137950944	137952972	7.69731	7.08391	0.613407	0.435706	0.616672	ENSMUSG00000029714	7124	upstream	-9152	NearestStart	Gigyf1	protein_coding
58780937	58783180	7.94331	7.55268	0.390633	0.435772	0.616748	ENSMUSG00000029804	918	overlapStart	-918	NearestStart	Herc3	protein_coding
156946712	156949121	5.91925	6.33104	-0.411792	0.435801	0.616772	ENSMUSG00000031295	6614	inside	6614	NearestStart	Phka2	protein_coding
172651631	172652431	4.12992	3.7034	0.426523	0.435829	0.616794	ENSMUSG00000064611	29417	downstream	30323	NearestStart	U6	snRNA
37280913	37281713	3.61897	4.10923	-0.490258	0.435846	0.6168	ENSMUSG00000046463	419428	downstream	421549	NearestStart	5930403N24Rik	protein_coding
104276381	104278316	6.51807	6.15816	0.359909	0.435869	0.616807	ENSMUSG00000004508	46120	inside	46120	NearestStart	Gab2	protein_coding
6477089	6477789	4.37883	3.95573	0.423101	0.435875	0.616807	ENSMUSG00000047619	210722	upstream	-210722	NearestStart	Ddi1	protein_coding
101365249	101367504	7.50553	7.8645	-0.358971	0.435902	0.616828	ENSMUSG00000021178	3675	downstream	16846	NearestStart	Psmc1	protein_coding
70816595	70818505	8.18957	7.77707	0.412504	0.43595	0.616879	ENSMUSG00000040620	566	overlapStart	1344	NearestStart	Dhx33	protein_coding
90057295	90059008	5.93743	6.30776	-0.370333	0.435977	0.6169	ENSMUSG00000077706	10854	upstream	-10854	NearestStart	NA	NA
97267416	97269750	6.75686	7.10946	-0.352595	0.436052	0.616989	ENSMUSG00000039361	8992	upstream	-11326	NearestStart	Picalm	protein_coding
77277431	77278667	5.47285	5.09031	0.382534	0.436176	0.617147	ENSMUSG00000026235	85093	downstream	234232	NearestStart	Epha4	protein_coding
36422200	36424700	9.03221	9.3959	-0.363686	0.436207	0.617164	ENSMUSG00000024805	59538	upstream	-62038	NearestStart	Pcgf5	protein_coding
123311304	123313328	7.2667	6.92557	0.341136	0.436213	0.617164	ENSMUSG00000075463	948	overlapStart	-948	NearestStart	4930594M22Rik	lincRNA
47042800	47045564	9.15888	9.48976	-0.330881	0.43626	0.617213	ENSMUSG00000025041	6013	upstream	-6013	NearestStart	Nt5c2	protein_coding
112976928	112979635	8.7561	9.09228	-0.336173	0.436316	0.617275	ENSMUSG00000049985	99393	upstream	-102100	NearestStart	Ankrd55	protein_coding
79727219	79729424	8.60644	8.23995	0.366488	0.436388	0.617361	ENSMUSG00000069565	510	overlapStart	-510	NearestStart	Dazap1	protein_coding
102918295	102920795	8.86417	9.20331	-0.339142	0.436434	0.617409	ENSMUSG00000020936	6625	inside	28433	NearestStart	Nmt1	protein_coding
25551946	25554446	8.62466	8.23926	0.385399	0.436459	0.61741	ENSMUSG00000022272	334	overlapStart	-334	NearestStart	Myo10	protein_coding
16129921	16131012	4.90233	4.48711	0.415224	0.43646	0.61741	ENSMUSG00000023257	29106	downstream	29926	NearestStart	Cypt1	protein_coding
26458706	26460206	8.32926	7.79836	0.530897	0.436495	0.617431	ENSMUSG00000026922	460	overlapStart	1040	NearestStart	Agpat2	protein_coding
102959321	102961269	6.5869	7.01682	-0.429919	0.436499	0.617431	ENSMUSG00000031230	495	overlapStart	-495	NearestStart	Fgf16	protein_coding
64155230	64156330	4.53201	4.07129	0.460721	0.436637	0.617603	ENSMUSG00000052504	291246	upstream	-291246	NearestStart	Epha3	protein_coding
98066901	98069301	6.72972	6.38101	0.348715	0.436645	0.617603	ENSMUSG00000061859	4419	inside	4419	NearestStart	Inadl	protein_coding
81609316	81611416	8.02573	8.35494	-0.329205	0.436669	0.61762	ENSMUSG00000025790	88250	inside	90350	NearestStart	Slco3a1	protein_coding
72410167	72412267	6.57609	6.94832	-0.372233	0.436701	0.617647	ENSMUSG00000026187	29259	inside	56060	NearestStart	Xrcc5	protein_coding
79422124	79423324	4.95492	4.07992	0.874999	0.436731	0.617673	ENSMUSG00000035754	427	overlapStart	-773	NearestStart	Wdr18	protein_coding
113461287	113461687	0.351045	1.21471	-0.863668	0.436768	0.617708	ENSMUSG00000058126	252170	upstream	-252570	NearestStart	Tpm3-rs7	protein_coding
24630128	24631435	5.83201	6.19038	-0.358373	0.436808	0.617746	ENSMUSG00000036006	42623	upstream	-43930	NearestStart	Fam65b	protein_coding
93069135	93070328	5.64121	6.01043	-0.369222	0.43682	0.617746	ENSMUSG00000078913	5716	upstream	-6909	NearestStart	NA	NA
122823837	122825967	8.04954	7.70699	0.342555	0.43687	0.617763	ENSMUSG00000030327	738	overlapStart	-738	NearestStart	Necap1	protein_coding
55046189	55048289	6.70937	6.33389	0.375479	0.436873	0.617763	ENSMUSG00000032309	8504	upstream	-10604	NearestStart	Fbxo22	protein_coding
116102172	116104172	7.15616	6.67264	0.483511	0.436877	0.617763	ENSMUSG00000029518	5006	downstream	20165	NearestStart	Rab35	protein_coding
98860054	98862101	7.42596	7.08062	0.34534	0.436881	0.617763	ENSMUSG00000028550	802	overlapStart	-802	NearestStart	Atg4c	protein_coding
4411816	4413381	5.48851	4.82226	0.666248	0.436909	0.61777	ENSMUSG00000006154	2963	upstream	-4528	NearestStart	Eps8l1	protein_coding
178911806	178912406	4.37141	3.75184	0.61957	0.436916	0.61777	ENSMUSG00000061897	137	overlapStart	-137	NearestStart	Gm14292	pseudogene
51095431	51097431	5.85453	5.48033	0.374204	0.436934	0.61777	ENSMUSG00000026109	128625	inside	128625	NearestStart	Tmeff2	protein_coding
104257650	104260511	7.37604	7.74821	-0.372167	0.436947	0.61777	ENSMUSG00000004508	27389	inside	27389	NearestStart	Gab2	protein_coding
67834856	67836372	5.64479	6.01975	-0.374958	0.436947	0.61777	ENSMUSG00000072899	21194	upstream	-22710	NearestStart	NA	NA
86098351	86098651	5.81171	6.21601	-0.404303	0.436984	0.617782	ENSMUSG00000033938	2829	downstream	7691	NearestStart	Ndufb7	protein_coding
58335389	58337289	6.86791	7.35466	-0.486751	0.436991	0.617782	ENSMUSG00000066607	879	overlapStart	-1021	NearestStart	6030419C18Rik	protein_coding
23302851	23304902	7.91548	7.51161	0.40387	0.436992	0.617782	ENSMUSG00000031479	460	overlapStart	-460	NearestStart	Vps36	protein_coding
41209019	41211024	7.52559	6.97735	0.548238	0.437052	0.61785	ENSMUSG00000019822	866	overlapStart	1139	NearestStart	Smpd2	protein_coding
4498212	4499112	5.95969	6.32821	-0.368519	0.437072	0.61786	ENSMUSG00000034354	3410	upstream	-3410	NearestStart	Mtmr3	protein_coding
35123028	35124928	5.84542	6.2828	-0.437388	0.4372	0.618024	ENSMUSG00000021417	37032	upstream	-37032	NearestStart	Eci2	protein_coding
75771619	75772693	5.01109	5.47574	-0.464653	0.437224	0.618041	ENSMUSG00000075273	1213	downstream	5023	NearestStart	Ttc30b	protein_coding
146400493	146403219	8.26793	8.60881	-0.340883	0.437313	0.618149	ENSMUSG00000037110	62731	upstream	-62731	NearestStart	Ralgapa2	protein_coding
66367734	66368834	4.29801	4.69896	-0.40095	0.437334	0.618162	ENSMUSG00000036944	9960	inside	24874	NearestStart	Tmem71	protein_coding
115273395	115275908	9.57994	9.24379	0.336153	0.43736	0.618182	ENSMUSG00000034566	1095	downstream	7881	NearestStart	Atp5h	protein_coding
34489747	34492083	8.75421	8.40076	0.353445	0.437397	0.618216	ENSMUSG00000014504	1065	overlapStart	-1065	NearestStart	Srp19	protein_coding
119774393	119775293	4.1668	4.6834	-0.516601	0.437456	0.618249	ENSMUSG00000033902	23142	upstream	-24042	NearestStart	Mapkbp1	protein_coding
10181247	10183494	8.89105	8.53379	0.357261	0.437461	0.618249	ENSMUSG00000024290	68	overlapStart	68	NearestStart	Rock1	protein_coding
26493165	26494165	4.54942	4.95204	-0.402619	0.437477	0.618249	ENSMUSG00000060198	90206	upstream	-91206	NearestStart	Gm11353	protein_coding
77754606	77755806	4.51587	4.936	-0.420128	0.437485	0.618249	ENSMUSG00000027014	28604	inside	29804	NearestStart	Cwc22	protein_coding
46082304	46084868	8.04529	8.37481	-0.329527	0.437489	0.618249	ENSMUSG00000070047	46736	inside	46736	NearestStart	Fat1	protein_coding
71855854	71856654	4.50607	4.08544	0.420628	0.437494	0.618249	ENSMUSG00000008305	5242	inside	6042	NearestStart	Tle1	protein_coding
17786028	17788465	9.12015	8.76344	0.356708	0.437507	0.618251	ENSMUSG00000055137	538	overlapStart	538	NearestStart	5033411D12Rik	protein_coding
119178329	119181081	8.23193	8.56533	-0.333399	0.43753	0.618265	ENSMUSG00000059263	11309	inside	11309	NearestStart	Usp47	protein_coding
26625757	26628388	8.87073	8.49598	0.374749	0.437597	0.618343	ENSMUSG00000024190	14154	downstream	19662	NearestStart	Dusp1	protein_coding
97845529	97847829	7.53748	7.8784	-0.340919	0.437617	0.618354	ENSMUSG00000027878	3821	upstream	-6121	NearestStart	Notch2	protein_coding
65371519	65373230	5.6252	6.0676	-0.442393	0.437638	0.618358	ENSMUSG00000057182	32454	inside	34165	NearestStart	Scn3a	protein_coding
75525947	75528283	9.65232	9.29079	0.361533	0.437644	0.618358	ENSMUSG00000025880	1072	overlapStart	-1072	NearestStart	Smad7	protein_coding
114581689	114583189	6.97832	6.57757	0.400757	0.437663	0.618367	ENSMUSG00000079257	7181	downstream	9358	NearestStart	NA	NA
14022119	14024593	6.69612	7.05209	-0.355974	0.437774	0.618506	ENSMUSG00000026718	26380	inside	26380	NearestStart	Stam	protein_coding
57971522	57972222	3.2095	3.77138	-0.56188	0.437804	0.618532	ENSMUSG00000077573	87270	upstream	-87270	NearestStart	SNORA17	snoRNA
33610404	33612449	7.16141	6.77514	0.386269	0.43783	0.61854	ENSMUSG00000020570	26384	upstream	-28429	NearestStart	Sypl	protein_coding
95907729	95910245	8.83369	8.49085	0.342841	0.437834	0.61854	ENSMUSG00000038495	721	overlapStart	-721	NearestStart	Otud7b	protein_coding
3933122	3934634	5.92468	6.30531	-0.38063	0.437867	0.618569	ENSMUSG00000022184	3549	upstream	-3549	NearestStart	Fbxo4	protein_coding
13339434	13341234	5.72397	5.31604	0.407932	0.437884	0.618573	ENSMUSG00000039385	236040	upstream	-236040	NearestStart	Cdh6	protein_coding
102186824	102188324	4.96948	4.51331	0.456176	0.437895	0.618573	ENSMUSG00000044921	177630	downstream	211968	NearestStart	Rassf9	protein_coding
14856167	14856867	4.21055	4.67712	-0.466569	0.437919	0.61859	ENSMUSG00000021738	11162	inside	11162	NearestStart	Atxn7	protein_coding
87597710	87599580	6.11766	5.68993	0.427724	0.437968	0.61863	ENSMUSG00000064670	21679	downstream	23655	NearestStart	U6	snRNA
122302688	122304301	5.68448	5.2537	0.430777	0.437972	0.61863	ENSMUSG00000039735	18170	inside	19783	NearestStart	Fnbp1l	protein_coding
79834634	79837246	8.70185	8.30593	0.395921	0.438048	0.618704	ENSMUSG00000000489	7992	inside	10604	NearestStart	Pdgfb	protein_coding
67227635	67230128	7.32124	7.6675	-0.34626	0.438052	0.618704	ENSMUSG00000057396	968	overlapStart	-1525	NearestStart	Zfp759	protein_coding
146439388	146441329	5.92215	6.30824	-0.386088	0.438061	0.618704	ENSMUSG00000005034	34565	inside	36506	NearestStart	Prkacb	protein_coding
71350280	71351329	5.10691	5.52621	-0.419301	0.43814	0.618798	ENSMUSG00000053977	23205	downstream	26738	NearestStart	Cd8a	protein_coding
87380368	87382468	7.18174	6.76566	0.416077	0.438152	0.618799	ENSMUSG00000003808	540	overlapStart	-540	NearestStart	Farsa	protein_coding
149157801	149159815	7.76198	8.1144	-0.352418	0.438196	0.618843	ENSMUSG00000081601	7573	downstream	9727	NearestStart	Gm13065	pseudogene
82013881	82014681	4.19807	4.61288	-0.414809	0.438231	0.618875	ENSMUSG00000074066	312635	downstream	313353	NearestStart	NA	NA
59035906	59037946	7.55998	7.8952	-0.335214	0.43827	0.618902	ENSMUSG00000025922	4514	upstream	-6554	NearestStart	Gm5045	protein_coding
93109010	93111380	7.35592	7.69885	-0.342924	0.438275	0.618902	ENSMUSG00000076457	258585	upstream	-260955	NearestStart	Mir802	miRNA
144574001	144575715	7.8014	8.14487	-0.34347	0.438305	0.618928	ENSMUSG00000073719	10941	upstream	-10941	NearestStart	Vps13d	protein_coding
32473401	32475201	7.19078	7.54739	-0.356613	0.438356	0.618967	ENSMUSG00000084611	126561	upstream	-128361	NearestStart	7SK	misc_RNA
81345489	81346389	2.77624	3.23767	-0.461424	0.438357	0.618967	ENSMUSG00000049511	178610	downstream	180670	NearestStart	Htr1b	protein_coding
129750168	129752668	7.47568	7.82597	-0.350286	0.438451	0.619081	ENSMUSG00000025812	162023	inside	162023	NearestStart	Pard3	protein_coding
18820099	18821099	5.23749	5.65863	-0.421141	0.438464	0.619083	ENSMUSG00000084085	88032	upstream	-89032	NearestStart	Gm16140	protein_coding
100936754	100938915	8.91239	8.5516	0.360793	0.438497	0.619113	ENSMUSG00000028530	1028	overlapStart	1133	NearestStart	Jak1	protein_coding
109954889	109956689	7.02702	6.66454	0.362481	0.438579	0.61919	ENSMUSG00000047011	11919	downstream	15094	NearestStart	Mtap4	pseudogene
51559781	51560981	5.54393	4.61405	0.929879	0.438602	0.61919	ENSMUSG00000004473	139	inside	2475	NearestStart	Clec11a	protein_coding
40789783	40791783	5.65122	6.02293	-0.371708	0.438612	0.61919	ENSMUSG00000026062	34328	inside	51313	NearestStart	Slc9a2	protein_coding
160565080	160566880	8.09096	7.73971	0.351254	0.438627	0.61919	ENSMUSG00000016933	8034	inside	8034	NearestStart	Plcg1	protein_coding
132925654	132928401	8.51348	8.15586	0.357622	0.438635	0.61919	ENSMUSG00000028854	33	overlapStart	-33	NearestStart	Slc9a1	protein_coding
59768501	59770301	6.3037	6.6605	-0.356797	0.438648	0.61919	ENSMUSG00000038544	12208	downstream	28237	NearestStart	1110054O05Rik	protein_coding
53256430	53256630	5.21527	4.81783	0.397441	0.438654	0.61919	ENSMUSG00000025026	41437	inside	41437	NearestStart	Add3	protein_coding
6625593	6626293	4.32663	3.81132	0.515312	0.438658	0.61919	ENSMUSG00000075538	228813	downstream	230052	NearestStart	Gm10855	protein_coding
21920004	21922028	6.62194	6.97524	-0.353305	0.438667	0.61919	ENSMUSG00000039197	48143	inside	48143	NearestStart	Adk	protein_coding
3537908	3540383	6.93184	7.30304	-0.371204	0.438675	0.61919	ENSMUSG00000024232	21506	downstream	29953	NearestStart	Bambi	protein_coding
51561834	51563746	6.02959	6.40042	-0.370832	0.438694	0.619192	ENSMUSG00000022312	54364	downstream	135195	NearestStart	Eif3h	protein_coding
92611380	92613280	6.55037	6.20166	0.348704	0.438705	0.619192	ENSMUSG00000022949	69894	downstream	113001	NearestStart	Clic6	protein_coding
72596967	72599167	7.422	7.80131	-0.379314	0.438719	0.619192	ENSMUSG00000072999	9256	downstream	17136	NearestStart	Gm15401	protein_coding
91865480	91867210	7.42161	7.79898	-0.377368	0.438725	0.619192	ENSMUSG00000064623	54344	downstream	56180	NearestStart	U6	snRNA
82707134	82707834	4.85981	5.2769	-0.417091	0.438751	0.619205	ENSMUSG00000080639	8517	upstream	-8517	NearestStart	NA	NA
88310189	88312905	8.10295	8.43961	-0.336651	0.438759	0.619205	ENSMUSG00000084411	63173	upstream	-63173	NearestStart	Gm11510	pseudogene
29547608	29549399	6.65104	6.27808	0.37296	0.438786	0.619225	ENSMUSG00000083917	38842	downstream	42227	NearestStart	Gm12093	pseudogene
103775912	103777512	4.46702	3.97419	0.492828	0.438838	0.619282	ENSMUSG00000073010	1013	upstream	-2613	NearestStart	Gm5127	protein_coding
123036829	123038588	7.17602	7.52745	-0.351428	0.438878	0.619301	ENSMUSG00000028114	29276	downstream	52037	NearestStart	Mettl14	protein_coding
33800029	33802380	6.1583	6.58507	-0.426777	0.438888	0.619301	ENSMUSG00000056215	177068	upstream	-179419	NearestStart	Lrguk	protein_coding
24041264	24042864	6.65919	6.30391	0.355286	0.438896	0.619301	ENSMUSG00000071604	4377	downstream	18068	NearestStart	Fam189a2	protein_coding
26890767	26891767	4.1994	4.68579	-0.486389	0.438901	0.619301	ENSMUSG00000039031	252313	downstream	398449	NearestStart	Arhgap18	protein_coding
34009247	34010683	5.9964	6.35749	-0.361093	0.438924	0.619317	ENSMUSG00000064681	54298	downstream	54429	NearestStart	NA	NA
65746821	65749521	6.78932	6.44779	0.341532	0.438998	0.619391	ENSMUSG00000082794	6780	upstream	-9480	NearestStart	Gm6806	pseudogene
92185989	92188089	6.70549	7.06715	-0.361656	0.439003	0.619391	ENSMUSG00000032372	4484	inside	15435	NearestStart	Plscr2	protein_coding
39601808	39603008	6.09846	6.45796	-0.359497	0.439013	0.619391	ENSMUSG00000024431	31609	inside	48520	NearestStart	Nr3c1	protein_coding
20990995	20993195	8.34885	7.96987	0.37898	0.439027	0.619394	ENSMUSG00000020134	332	overlapStart	-332	NearestStart	Peli1	protein_coding
112278865	112281465	9.3654	9.00118	0.364213	0.439042	0.619396	ENSMUSG00000032745	1229	overlapStart	1371	NearestStart	Gpbp1	protein_coding
68392901	68393301	6.68818	7.02921	-0.341026	0.439072	0.619422	ENSMUSG00000084617	41271	upstream	-41271	NearestStart	U2	snRNA
67794693	67796230	5.39975	5.79437	-0.394624	0.439096	0.619439	ENSMUSG00000081257	123618	upstream	-125155	NearestStart	Gm13607	pseudogene
165256850	165259083	6.77854	7.14251	-0.363965	0.439149	0.619496	ENSMUSG00000026586	13069	upstream	-13069	NearestStart	Prrx1	protein_coding
60651600	60652500	4.73867	5.10203	-0.363356	0.439205	0.619557	ENSMUSG00000033417	4301	inside	5201	NearestStart	2700078E11Rik	protein_coding
120238450	120240083	6.15813	6.54217	-0.384042	0.439255	0.619611	ENSMUSG00000026377	8284	downstream	20001	NearestStart	Mki67ip	protein_coding
94113329	94115529	7.53438	7.18135	0.35303	0.439308	0.619668	ENSMUSG00000028145	725	overlapStart	-725	NearestStart	Them4	protein_coding
65627322	65628606	6.16308	6.53274	-0.369661	0.439333	0.619687	ENSMUSG00000015002	8720	inside	8720	NearestStart	Efr3a	protein_coding
17555556	17556356	3.76334	4.20673	-0.443397	0.439409	0.619776	ENSMUSG00000028777	30070	downstream	87168	NearestStart	Gnat3	protein_coding
6485995	6488005	7.11408	6.73142	0.382659	0.439458	0.619824	ENSMUSG00000041073	9822	downstream	20062	NearestStart	Nacad	protein_coding
130367447	130369102	6.1465	5.75131	0.395184	0.439477	0.619824	ENSMUSG00000053531	406436	upstream	-406436	NearestStart	NA	NA
59870765	59873428	9.92079	9.57221	0.348576	0.439502	0.619824	ENSMUSG00000044792	368	overlapStart	368	NearestStart	Isca1	protein_coding
50421713	50423013	4.47655	4.94822	-0.471673	0.439504	0.619824	ENSMUSG00000038774	109200	inside	109200	NearestStart	Ascc3	protein_coding
16315800	16316700	5.03172	5.44863	-0.416917	0.439514	0.619824	ENSMUSG00000075268	24851	downstream	26311	NearestStart	Gm10819	pseudogene
21705189	21706889	5.69643	6.07248	-0.376046	0.439517	0.619824	ENSMUSG00000019066	5065	downstream	17394	NearestStart	Rab3d	protein_coding
35647883	35650207	6.72329	7.10112	-0.377831	0.439645	0.619987	ENSMUSG00000024357	8323	inside	10647	NearestStart	Sil1	protein_coding
177057931	177058983	4.68087	5.06332	-0.382454	0.439666	0.619999	ENSMUSG00000050069	205981	upstream	-205981	NearestStart	Grem2	protein_coding
21500804	21502628	6.70649	7.07971	-0.373219	0.439705	0.620021	ENSMUSG00000039367	7239	inside	7239	NearestStart	Sec24c	protein_coding
163369121	163370721	5.08135	4.67707	0.404275	0.439706	0.620021	ENSMUSG00000082019	2680	upstream	-4280	NearestStart	Gm15231	pseudogene
93146267	93148831	9.09171	8.73696	0.354754	0.439768	0.620092	ENSMUSG00000078287	24579	downstream	24644	NearestStart	NA	NA
133790101	133791101	6.24859	6.62879	-0.3802	0.439824	0.620153	ENSMUSG00000028841	3175	inside	4175	NearestStart	Cnksr1	protein_coding
46130400	46133064	9.32026	8.95985	0.360406	0.439861	0.620188	ENSMUSG00000055491	629	overlapStart	-629	NearestStart	Pprc1	protein_coding
58803695	58805105	6.17811	6.90549	-0.727382	0.4399	0.62022	ENSMUSG00000020455	146	overlapEnd	12100	NearestStart	Trim11	protein_coding
59583010	59584980	7.47355	7.80429	-0.330735	0.439913	0.62022	ENSMUSG00000022723	27432	upstream	-27432	NearestStart	Crybg3	protein_coding
167597083	167599731	8.75435	8.40186	0.352496	0.439921	0.62022	ENSMUSG00000026566	32425	upstream	-32425	NearestStart	Mpzl1	protein_coding
82022057	82025388	7.40271	7.75328	-0.350572	0.43994	0.62023	ENSMUSG00000054640	23559	inside	26890	NearestStart	Slc8a1	protein_coding
138814967	138816683	6.51472	6.12323	0.391485	0.440007	0.620293	ENSMUSG00000026398	40321	inside	42037	NearestStart	Nr5a2	protein_coding
23927931	23930167	8.69634	8.31286	0.383482	0.440009	0.620293	ENSMUSG00000026155	1039	overlapStart	1197	NearestStart	Smap1	protein_coding
80009513	80010313	3.40897	4.0963	-0.687336	0.440077	0.620372	ENSMUSG00000036368	3927	upstream	-4727	NearestStart	Fam82a1	protein_coding
35967483	35970294	8.43598	8.77253	-0.336549	0.440094	0.620379	ENSMUSG00000046668	19178	upstream	-21989	NearestStart	Cxxc5	protein_coding
93151421	93153569	6.7801	6.35669	0.42341	0.440195	0.620504	ENSMUSG00000057421	877	overlapStart	877	NearestStart	Las1l	protein_coding
57121983	57123383	5.23907	4.8348	0.404273	0.440208	0.620505	ENSMUSG00000024592	5241	inside	13027	NearestStart	C330018D20Rik	protein_coding
89111801	89113701	5.64272	6.02593	-0.383207	0.44024	0.620533	ENSMUSG00000080808	466	upstream	-466	NearestStart	Gm12608	pseudogene
21634880	21637722	8.70992	9.03501	-0.325091	0.440254	0.620534	ENSMUSG00000043391	11400	downstream	59813	NearestStart	2510009E07Rik	protein_coding
76720531	76723167	6.71411	7.07788	-0.363772	0.440273	0.620539	ENSMUSG00000026235	640593	downstream	791132	NearestStart	Epha4	protein_coding
138241267	138243583	8.84575	8.46576	0.379988	0.440282	0.620539	ENSMUSG00000041570	902	overlapStart	1414	NearestStart	Camsap2	protein_coding
126538701	126539601	4.7839	5.19749	-0.413585	0.440312	0.620553	ENSMUSG00000078587	149564	upstream	-150464	NearestStart	Gm2464	lincRNA
86582081	86582581	5.25157	4.83878	0.412791	0.440316	0.620553	ENSMUSG00000082400	24678	upstream	-24678	NearestStart	Gm16017	pseudogene
88463471	88466257	9.21938	8.8118	0.407582	0.440333	0.620559	ENSMUSG00000005371	1154	overlapStart	1154	NearestStart	Fbxo11	protein_coding
133806631	133808867	8.51796	8.12809	0.389871	0.440351	0.620564	ENSMUSG00000026434	480	overlapStart	-480	NearestStart	Nucks1	protein_coding
112713329	112714529	5.62512	6.34194	-0.716821	0.440361	0.620564	ENSMUSG00000037049	6428	downstream	10390	NearestStart	Smpd1	protein_coding
108857629	108859116	5.21346	5.60885	-0.395389	0.440404	0.620576	ENSMUSG00000001829	45410	inside	45410	NearestStart	Clpb	protein_coding
126394024	126394813	4.53674	3.72736	0.80938	0.440405	0.620576	ENSMUSG00000078429	20960	upstream	-21749	NearestStart	Ctdsp2	protein_coding
88280508	88283095	8.5769	8.24861	0.328285	0.440407	0.620576	ENSMUSG00000084411	33492	upstream	-33492	NearestStart	Gm11510	pseudogene
103690519	103691919	5.39437	5.78804	-0.393669	0.440441	0.620598	ENSMUSG00000082845	6706	upstream	-6706	NearestStart	Gm13879	pseudogene
92802828	92804864	6.06505	5.65463	0.410416	0.440447	0.620598	ENSMUSG00000074778	10012	inside	98621	NearestStart	NA	NA
44153335	44155528	7.85761	7.5222	0.33541	0.440522	0.620687	ENSMUSG00000015396	254836	downstream	272781	NearestStart	Cd83	protein_coding
7094834	7096446	6.20714	5.85726	0.349888	0.44054	0.620696	ENSMUSG00000054263	7914	upstream	-9526	NearestStart	Lifr	protein_coding
149387601	149390129	7.88008	8.20926	-0.329175	0.440598	0.620754	ENSMUSG00000047676	345490	downstream	348905	NearestStart	Rpsa-ps10	protein_coding
126350580	126351580	5.45052	5.80872	-0.358202	0.440616	0.620754	ENSMUSG00000072759	112402	upstream	-112402	NearestStart	NA	NA
79447306	79448106	3.97612	3.5121	0.464023	0.440618	0.620754	ENSMUSG00000027007	27476	upstream	-28276	NearestStart	Ssfa2	protein_coding
121533413	121535524	7.88066	7.36235	0.518313	0.440681	0.620804	ENSMUSG00000034620	813	overlapStart	813	NearestStart	Tmem5	protein_coding
121110451	121112668	7.16593	7.50064	-0.334712	0.440691	0.620804	ENSMUSG00000064801	159952	upstream	-159952	NearestStart	U6	snRNA
84510506	84512880	7.60651	7.26076	0.345755	0.440701	0.620804	ENSMUSG00000076437	359	overlapStart	359	NearestStart	2700094K13Rik	protein_coding
176582919	176584519	5.29721	4.68655	0.61066	0.440703	0.620804	ENSMUSG00000078877	398	overlapStart	-398	NearestStart	Gm14295	protein_coding
77844879	77845279	2.35105	1.58214	0.768901	0.440735	0.620832	ENSMUSG00000024074	574225	upstream	-574625	NearestStart	Crim1	protein_coding
24465110	24466780	6.21028	5.74343	0.466858	0.440764	0.620855	ENSMUSG00000033306	71534	inside	71534	NearestStart	Lpp	protein_coding
61775924	61777924	7.54046	7.18679	0.353665	0.440777	0.620856	ENSMUSG00000020081	47186	downstream	60420	NearestStart	Tacr2	protein_coding
107949201	107951415	6.47162	6.83875	-0.367129	0.440802	0.620873	ENSMUSG00000034636	22278	inside	24492	NearestStart	Zyg11b	protein_coding
159294331	159294731	4.24563	3.776	0.469627	0.440841	0.620911	ENSMUSG00000070565	47339	inside	47739	NearestStart	Rasal2	protein_coding
8783812	8784312	4.56513	4.11296	0.452173	0.440869	0.620933	ENSMUSG00000047344	6713	inside	6713	NearestStart	Lancl3	protein_coding
167606231	167608583	8.33955	7.99455	0.345002	0.440882	0.620935	ENSMUSG00000040723	27155	inside	31998	NearestStart	Rcsd1	protein_coding
119822181	119825850	10.2564	10.5784	-0.322064	0.440935	0.620991	ENSMUSG00000055320	690	overlapStart	-690	NearestStart	Tead1	protein_coding
89990295	89992895	7.78252	8.11413	-0.331611	0.440968	0.62102	ENSMUSG00000077706	53428	downstream	56146	NearestStart	NA	NA
25453328	25455204	5.80299	6.2194	-0.416417	0.440984	0.621026	ENSMUSG00000038792	12413	downstream	16538	NearestStart	4931403M11Rik	processed_transcript
12068564	12070730	6.88224	7.22153	-0.339298	0.441056	0.62111	ENSMUSG00000024687	2031	downstream	28133	NearestStart	Osbp	protein_coding
59029405	59032008	8.04183	8.39168	-0.349852	0.441072	0.621115	ENSMUSG00000072898	7183	upstream	-7183	NearestStart	Gm10434	pseudogene
5152195	5153712	7.15212	7.50708	-0.354957	0.441087	0.621119	ENSMUSG00000064632	236	downstream	342	NearestStart	U6	snRNA
127007280	127009880	8.30387	8.63384	-0.329977	0.441106	0.621129	ENSMUSG00000044145	2211	downstream	26736	NearestStart	1810024B03Rik	protein_coding
35983406	35986980	7.85163	7.51471	0.336918	0.441133	0.621131	ENSMUSG00000026889	5151	inside	8725	NearestStart	Rbm18	protein_coding
145697415	145698519	5.04725	5.4496	-0.402343	0.44114	0.621131	ENSMUSG00000083014	19299	upstream	-20403	NearestStart	Gm11764	pseudogene
6103081	6103781	6.17454	6.54182	-0.367276	0.441145	0.621131	ENSMUSG00000046792	3792	inside	4492	NearestStart	Zfp787	protein_coding
114067868	114069068	7.12971	6.79044	0.339262	0.44117	0.621147	ENSMUSG00000033545	7126	inside	7126	NearestStart	Znrf1	protein_coding
46992488	46995657	10.2951	9.95542	0.339699	0.441181	0.621147	ENSMUSG00000036568	23225	upstream	-23225	NearestStart	BC032203	protein_coding
10730847	10732190	5.56162	5.1674	0.394216	0.441205	0.621156	ENSMUSG00000024294	5224	inside	5224	NearestStart	Mib1	protein_coding
44129788	44130188	4.12249	4.69866	-0.576171	0.441224	0.621156	ENSMUSG00000073395	33667	downstream	34558	NearestStart	NA	NA
80509895	80511295	5.78819	5.43787	0.350317	0.441235	0.621156	ENSMUSG00000035441	82232	inside	83632	NearestStart	Myo1d	protein_coding
50134305	50135605	5.82225	6.18464	-0.362391	0.441236	0.621156	ENSMUSG00000020368	3488	inside	4788	NearestStart	Canx	protein_coding
118981104	118982604	6.42343	6.06311	0.360325	0.441269	0.621184	ENSMUSG00000021175	120878	upstream	-122378	NearestStart	Cdca7l	protein_coding
123873156	123875972	8.39621	8.72422	-0.328017	0.441281	0.621184	ENSMUSG00000038342	28349	inside	28349	NearestStart	Mlxip	protein_coding
84872632	84873332	3.64794	4.06738	-0.419439	0.441319	0.62122	ENSMUSG00000035566	29262	inside	29262	NearestStart	Pcdh17	protein_coding
160463067	160464067	4.17857	4.62812	-0.449549	0.441332	0.621221	ENSMUSG00000070103	27203	downstream	27311	NearestStart	Mir488	miRNA
142842256	142844544	8.31226	7.9408	0.371462	0.441378	0.621255	ENSMUSG00000056493	32907	upstream	-35195	NearestStart	Foxk1	protein_coding
43876389	43878789	8.16997	8.57515	-0.405177	0.441381	0.621255	ENSMUSG00000032010	1285	inside	1285	NearestStart	Usp2	protein_coding
35006389	35008589	8.34971	7.99658	0.353134	0.441401	0.621267	ENSMUSG00000032041	1088	overlapStart	1088	NearestStart	Tirap	protein_coding
16067094	16069049	5.80029	6.17871	-0.378425	0.441441	0.621305	ENSMUSG00000080375	128108	upstream	-130063	NearestStart	AC102435.1	miRNA
106339789	106341689	7.05904	6.18273	0.876306	0.441465	0.621322	ENSMUSG00000023262	763	overlapStart	763	NearestStart	Acy1	protein_coding
137269221	137270421	4.00807	4.42353	-0.415459	0.441518	0.621361	ENSMUSG00000083646	61514	upstream	-62714	NearestStart	Gm6088	pseudogene
71185521	71187069	4.89879	4.46063	0.438157	0.441526	0.621361	ENSMUSG00000031387	9332	upstream	-9332	NearestStart	Renbp	protein_coding
49023351	49026347	8.89587	9.22098	-0.325109	0.441529	0.621361	ENSMUSG00000064519	38703	downstream	38815	NearestStart	NA	NA
126395401	126398423	10.0957	10.4156	-0.319867	0.441578	0.6214	ENSMUSG00000053819	95532	inside	95532	NearestStart	Camk2d	protein_coding
100799104	100802249	8.93052	8.57073	0.359794	0.441582	0.6214	ENSMUSG00000033713	110820	upstream	-110820	NearestStart	Foxn3	protein_coding
35149728	35151428	5.48608	5.84966	-0.363579	0.441604	0.62141	ENSMUSG00000021417	63732	upstream	-63732	NearestStart	Eci2	protein_coding
42256599	42257399	3.9095	4.35571	-0.446214	0.441614	0.62141	ENSMUSG00000007653	23340	inside	23340	NearestStart	Gabrb2	protein_coding
97175705	97177908	8.2414	8.56651	-0.32511	0.441678	0.621457	ENSMUSG00000018882	729	overlapStart	-1474	NearestStart	Mrpl45	protein_coding
51165329	51167167	6.35219	6.72129	-0.3691	0.441685	0.621457	ENSMUSG00000065505	52644	downstream	54580	NearestStart	Mir148a	miRNA
134809301	134812145	9.9524	9.6258	0.326602	0.441687	0.621457	ENSMUSG00000037242	16533	inside	19377	NearestStart	Clic4	protein_coding
21935337	21937899	8.88365	8.54742	0.336236	0.441696	0.621457	ENSMUSG00000062980	573	overlapStart	-573	NearestStart	A430107O13Rik	protein_coding
115874706	115876306	7.46484	7.79777	-0.33293	0.441726	0.621482	ENSMUSG00000027210	15269	inside	16869	NearestStart	Meis2	protein_coding
72371251	72373868	7.37887	7.71532	-0.336449	0.441758	0.621509	ENSMUSG00000031860	14681	inside	14681	NearestStart	Pbx4	protein_coding
8272371	8274488	6.94651	7.30081	-0.354297	0.441796	0.621542	ENSMUSG00000079718	32646	upstream	-32646	NearestStart	NA	NA
127437683	127439967	6.80303	7.16616	-0.363124	0.441806	0.621542	ENSMUSG00000026342	17633	upstream	-19917	NearestStart	Slc35f5	protein_coding
89094889	89096089	5.08717	4.5308	0.556372	0.441853	0.621591	ENSMUSG00000074145	842	inside	842	NearestStart	NA	NA
69078829	69080891	6.31157	6.67428	-0.36271	0.441874	0.621603	ENSMUSG00000027784	39947	upstream	-42009	NearestStart	Ppm1l	protein_coding
30972722	30974080	6.83657	6.4755	0.361074	0.441966	0.621711	ENSMUSG00000047434	17000	inside	108744	NearestStart	AI480653	protein_coding
51195428	51198065	8.38174	7.95601	0.42572	0.441975	0.621711	ENSMUSG00000021395	821	overlapStart	-821	NearestStart	Spin1	protein_coding
96396381	96398281	6.85682	6.46904	0.38778	0.442068	0.621795	ENSMUSG00000076998	41419	downstream	43428	NearestStart	AC122386.1	miRNA
115583695	115585608	6.54964	6.91845	-0.36881	0.442078	0.621795	ENSMUSG00000062586	32	downstream	2427	NearestStart	NA	NA
29547188	29548588	5.54481	5.03961	0.505202	0.442081	0.621795	ENSMUSG00000024013	30690	downstream	49329	NearestStart	Fgd2	protein_coding
70586089	70586489	3.47621	2.7941	0.682114	0.442084	0.621795	ENSMUSG00000054693	41540	inside	59243	NearestStart	Adam10	protein_coding
117657601	117659815	7.37411	7.74521	-0.371097	0.442103	0.621804	ENSMUSG00000028539	55233	upstream	-55233	NearestStart	Artn	protein_coding
8422837	8424437	6.101	5.73766	0.363339	0.442144	0.621844	ENSMUSG00000077250	26799	downstream	28519	NearestStart	SNORA65	snoRNA
74985624	74986924	5.6305	6.0101	-0.3796	0.442205	0.621913	ENSMUSG00000033416	4907	upstream	-4907	NearestStart	1110038D17Rik	protein_coding
29531180	29533606	8.17046	8.51056	-0.340097	0.442239	0.621944	ENSMUSG00000039844	55940	inside	55940	NearestStart	Rapgef1	protein_coding
86520051	86522668	8.81776	8.29361	0.524148	0.442278	0.621981	ENSMUSG00000079003	1097	overlapStart	-1520	NearestStart	Samd1	protein_coding
117874919	117877319	7.24518	6.91476	0.330419	0.442337	0.622047	ENSMUSG00000077359	26222	downstream	28779	NearestStart	U1	snRNA
36650347	36652147	8.76998	8.3039	0.466083	0.442457	0.622197	ENSMUSG00000070056	505	overlapStart	-505	NearestStart	Mfhas1	protein_coding
71276667	71279583	7.62861	7.98624	-0.357627	0.442475	0.622206	ENSMUSG00000026196	127136	upstream	-127136	NearestStart	Bard1	protein_coding
51945789	51946489	5.07373	4.68825	0.38548	0.442523	0.622223	ENSMUSG00000035164	22278	inside	30888	NearestStart	Zc3h12c	protein_coding
155289519	155290693	4.9821	5.38641	-0.404311	0.442528	0.622223	ENSMUSG00000080237	2891	upstream	-2891	NearestStart	Gm14239	pseudogene
117751495	117752595	4.51666	3.82831	0.688353	0.442536	0.622223	ENSMUSG00000017713	16655	upstream	-16655	NearestStart	Tha1	protein_coding
156265419	156266519	4.15878	3.46299	0.695786	0.442537	0.622223	ENSMUSG00000027624	18774	inside	18774	NearestStart	Epb4.1l1	protein_coding
113223865	113225665	5.69785	5.31157	0.386286	0.442555	0.622225	ENSMUSG00000021756	28652	upstream	-30452	NearestStart	Il6st	protein_coding
30167405	30169608	9.24877	8.88528	0.363485	0.442573	0.622225	ENSMUSG00000073073	59	overlapStart	-59	NearestStart	Gm8098	lincRNA
79489047	79490447	4.62639	4.15614	0.470245	0.442575	0.622225	ENSMUSG00000069334	180476	downstream	182127	NearestStart	NA	NA
36742000	36745430	8.18093	8.5232	-0.342272	0.442619	0.62227	ENSMUSG00000067279	60797	downstream	69143	NearestStart	Ppp1r3c	protein_coding
90893580	90895619	7.9116	7.54201	0.369592	0.442646	0.62228	ENSMUSG00000002102	648	overlapStart	-648	NearestStart	Psmc3	protein_coding
41220424	41221924	5.73809	5.37348	0.364613	0.442651	0.62228	ENSMUSG00000078451	10140	inside	10140	NearestStart	Ppil6	protein_coding
125550756	125551256	3.81278	3.02002	0.792765	0.442725	0.622329	ENSMUSG00000037962	57840	downstream	66911	NearestStart	Fam101a	protein_coding
87559451	87561647	7.8202	7.39009	0.430118	0.442748	0.622329	ENSMUSG00000031691	833	overlapStart	-1363	NearestStart	Tnpo2	protein_coding
154486991	154489245	7.96629	8.30302	-0.336731	0.442749	0.622329	ENSMUSG00000078161	56238	downstream	59697	NearestStart	BC007180	protein_coding
131171947	131174351	7.04892	7.38436	-0.335441	0.44275	0.622329	ENSMUSG00000075864	546	upstream	-2950	NearestStart	U6	snRNA
117523037	117525067	7.53672	7.19738	0.339339	0.442751	0.622329	ENSMUSG00000054488	4826	downstream	13322	NearestStart	Gm9946	processed_transcript
148393506	148394206	5.24284	4.84642	0.39642	0.442767	0.622329	ENSMUSG00000036992	104131	upstream	-104831	NearestStart	Nxt1	protein_coding
115514095	115515705	6.10449	6.49433	-0.389844	0.442782	0.622329	ENSMUSG00000084277	3100	downstream	4778	NearestStart	Gm11702	pseudogene
151551254	151554201	8.74752	8.24233	0.505196	0.442784	0.622329	ENSMUSG00000028937	989	overlapStart	-989	NearestStart	Acot7	protein_coding
67295222	67296634	5.2318	4.83102	0.400782	0.442835	0.622374	ENSMUSG00000013846	286830	upstream	-286830	NearestStart	St3gal1	protein_coding
113544308	113546905	9.46988	9.12504	0.344842	0.442841	0.622374	ENSMUSG00000041629	1161	overlapStart	1161	NearestStart	D11Wsu99e	protein_coding
6682322	6683522	5.02223	5.40878	-0.386557	0.442861	0.622384	ENSMUSG00000050310	23939	inside	23939	NearestStart	Rictor	protein_coding
128108967	128110367	5.49871	5.88467	-0.385963	0.442884	0.622399	ENSMUSG00000080559	169050	downstream	169120	NearestStart	AC124481.1	miRNA
17246719	17248919	6.83911	7.17308	-0.333969	0.442919	0.622432	ENSMUSG00000039910	194113	upstream	-196313	NearestStart	Cited2	protein_coding
116401791	116402929	5.03237	5.41569	-0.383322	0.44295	0.622435	ENSMUSG00000027957	12269	inside	13407	NearestStart	Slc35a3	protein_coding
8043837	8045737	6.19458	5.83143	0.363147	0.442961	0.622435	ENSMUSG00000068794	96029	inside	98780	NearestStart	Col28a1	protein_coding
150274430	150277819	7.76633	8.10556	-0.339223	0.442968	0.622435	ENSMUSG00000068130	597	overlapStart	2792	NearestStart	Zfp442	protein_coding
118703367	118704880	4.96736	5.58743	-0.620066	0.442971	0.622435	ENSMUSG00000007827	191093	upstream	-191093	NearestStart	Ankrd26	protein_coding
135483756	135486272	9.61343	9.26478	0.348648	0.44301	0.622472	ENSMUSG00000040532	1250	overlapStart	-1266	NearestStart	Abhd11	protein_coding
70084928	70086528	5.41859	4.8543	0.564292	0.443032	0.622477	ENSMUSG00000069200	59554	downstream	61564	NearestStart	Gm6132	protein_coding
131361388	131362488	4.40587	3.84799	0.557883	0.44304	0.622477	ENSMUSG00000028032	54754	downstream	133528	NearestStart	Papss1	protein_coding
149006337	149007667	5.84417	5.47509	0.369077	0.443062	0.622477	ENSMUSG00000065664	5192	upstream	-5192	NearestStart	U6	snRNA
13148268	13149868	5.78414	5.40905	0.375093	0.443062	0.622477	ENSMUSG00000031447	9404	upstream	-11004	NearestStart	Lamp1	protein_coding
104421819	104422519	5.10358	4.71615	0.387432	0.4431	0.622512	ENSMUSG00000082276	1233	downstream	2119	NearestStart	Gm13885	pseudogene
97358093	97359093	3.93954	4.37128	-0.43174	0.443258	0.62271	ENSMUSG00000050587	50243	inside	50243	NearestStart	Lrrc4c	protein_coding
65757501	65760246	7.27296	7.65164	-0.378676	0.443265	0.62271	ENSMUSG00000083080	254637	upstream	-257382	NearestStart	Gm11484	pseudogene
60292689	60294889	6.55181	6.91618	-0.364377	0.443281	0.622715	ENSMUSG00000052445	62812	downstream	66124	NearestStart	Thsd4	protein_coding
10535688	10536488	4.95823	5.36348	-0.405257	0.443316	0.622746	ENSMUSG00000044407	22594	upstream	-22594	NearestStart	Qk	protein_coding
16168504	16169504	6.06061	5.70592	0.354695	0.443367	0.622801	ENSMUSG00000080375	27653	upstream	-28653	NearestStart	AC102435.1	miRNA
119218489	119219789	5.67891	6.07977	-0.400856	0.443403	0.622834	ENSMUSG00000036737	11739	inside	13039	NearestStart	Oxsr1	protein_coding
69731988	69734388	8.07393	7.29929	0.774639	0.443418	0.622838	ENSMUSG00000049672	402	overlapStart	-402	NearestStart	Zfp161	protein_coding
8364004	8366704	8.61353	8.29008	0.323453	0.443441	0.622853	ENSMUSG00000020605	14607	downstream	43760	NearestStart	Hs1bp3	protein_coding
9256224	9257313	4.73289	4.319	0.413888	0.443454	0.622854	ENSMUSG00000053980	1447	upstream	-1447	NearestStart	Gm9930	protein_coding
163110706	163111506	5.18438	4.77305	0.411336	0.443513	0.62292	ENSMUSG00000074607	37527	inside	81806	NearestStart	Tox2	protein_coding
125503047	125503847	5.9083	5.54797	0.360332	0.443644	0.623087	ENSMUSG00000065915	2890	downstream	3796	NearestStart	U6	snRNA
103210569	103212969	7.92353	8.24675	-0.32322	0.443665	0.623098	ENSMUSG00000031231	520	overlapStart	-520	NearestStart	Cox7b	protein_coding
5135464	5136264	4.23417	4.66322	-0.429056	0.443708	0.623141	ENSMUSG00000077473	52785	downstream	53716	NearestStart	SNORA17	snoRNA
93425728	93428135	7.60901	7.95298	-0.343969	0.443723	0.623145	ENSMUSG00000021703	44682	inside	44682	NearestStart	Serinc5	protein_coding
32925044	32926372	5.69394	6.06213	-0.36819	0.44377	0.623181	ENSMUSG00000073053	10866	upstream	-10866	NearestStart	NA	NA
100594767	100596880	6.6758	7.07391	-0.398108	0.443773	0.623181	ENSMUSG00000035378	24271	inside	26384	NearestStart	Shq1	protein_coding
144519246	144522143	9.63951	9.3136	0.325911	0.443821	0.623223	ENSMUSG00000066026	1701	downstream	36516	NearestStart	Dhrs3	protein_coding
127850451	127853068	8.47367	8.80385	-0.330183	0.443828	0.623223	ENSMUSG00000001995	88895	downstream	166159	NearestStart	Sipa1l2	protein_coding
77620195	77622905	9.18858	9.52693	-0.338353	0.443872	0.623267	ENSMUSG00000069804	20550	upstream	-20550	NearestStart	Gm10277	protein_coding
153593929	153594229	4.45737	4.86321	-0.405846	0.443894	0.623281	ENSMUSG00000062908	8607	inside	13463	NearestStart	Acadm	protein_coding
75859358	75861435	6.97865	7.324	-0.345349	0.444014	0.623412	ENSMUSG00000001542	14426	inside	14426	NearestStart	Ell2	protein_coding
32885204	32887628	9.3641	9.69031	-0.326212	0.444015	0.623412	ENSMUSG00000021905	6120	downstream	13647	NearestStart	Dph3	protein_coding
42066830	42068230	6.63228	6.26477	0.36751	0.444024	0.623412	ENSMUSG00000025171	10577	inside	10577	NearestStart	Ubtd1	protein_coding
116584489	116586989	6.93923	7.27389	-0.334663	0.444044	0.623423	ENSMUSG00000080560	450088	downstream	450163	NearestStart	AC131777.1	miRNA
137722491	137725201	8.87521	9.20351	-0.328301	0.444063	0.623431	ENSMUSG00000049349	5151	inside	7861	NearestStart	Gm5105	protein_coding
23594608	23595008	4.05453	4.54105	-0.486519	0.444206	0.623612	ENSMUSG00000024302	20692	inside	20692	NearestStart	Dtna	protein_coding
158782512	158784521	6.08992	5.70717	0.382741	0.444216	0.623612	ENSMUSG00000082625	5007	upstream	-7016	NearestStart	Gm15204	pseudogene
34068331	34072283	9.91956	10.2371	-0.317564	0.444307	0.623706	ENSMUSG00000084506	29984	upstream	-29984	NearestStart	U6	snRNA
92159789	92162089	7.34292	7.01114	0.331778	0.444319	0.623706	ENSMUSG00000032372	8465	upstream	-10765	NearestStart	Plscr2	protein_coding
32890944	32892344	4.85652	4.46048	0.396039	0.44432	0.623706	ENSMUSG00000014932	21262	upstream	-22662	NearestStart	Yes1	protein_coding
131916423	131916623	1.66111	2.45438	-0.793275	0.44438	0.623756	ENSMUSG00000028031	73166	downstream	168158	NearestStart	Dkk2	protein_coding
113125428	113126528	5.74217	5.32565	0.416515	0.444381	0.623756	ENSMUSG00000049985	46400	inside	46400	NearestStart	Ankrd55	protein_coding
72329237	72331780	8.91463	8.57691	0.33771	0.444405	0.623773	ENSMUSG00000061555	1225	overlapStart	1225	NearestStart	NA	NA
11327068	11328147	7.65227	7.3043	0.347977	0.444434	0.623773	ENSMUSG00000031503	14044	inside	14044	NearestStart	Col4a2	protein_coding
83031028	83033428	6.94888	7.30957	-0.360693	0.44444	0.623773	ENSMUSG00000005583	609766	upstream	-612166	NearestStart	Mef2c	protein_coding
44571325	44572704	4.79461	5.19256	-0.397954	0.444442	0.623773	ENSMUSG00000065004	271320	upstream	-272699	NearestStart	SNORA33	snoRNA
69406724	69408813	7.20361	6.86179	0.341817	0.444456	0.623776	ENSMUSG00000048701	151235	upstream	-153324	NearestStart	Ccdc6	protein_coding
140855731	140856510	4.2311	4.66945	-0.43835	0.444469	0.623776	ENSMUSG00000056268	3853	upstream	-4632	NearestStart	Dennd1b	protein_coding
