## Supplementary table 1 for "CTCF mediates the cis-regulatory hubs in mouse hearts" (part 9 of 10)

### Sheet: H3k27ac WT vs Sham (continued)
start	end	TAC Avg Peak Height	Sham Avg Peak Height	logFC (TAC-Sham)	P-value	FDR	GeneID	distancetoFeature	insideFeature	shortestDistance	fromOverlappingOrNearest	hgnc	biotype
44648731	44649031	2.67575	2.12167	0.554082	0.444497	0.623798	ENSMUSG00000056870	40375	inside	40375	NearestStart	Gulp1	protein_coding
51973628	51975328	6.98234	7.34811	-0.365779	0.444571	0.623884	ENSMUSG00000021453	29787	downstream	31581	NearestStart	Gadd45g	protein_coding
155065980	155068206	7.78657	8.12053	-0.333957	0.444588	0.623892	ENSMUSG00000047459	3687	inside	3687	NearestStart	Dynlrb1	protein_coding
104563228	104565428	8.94412	8.59701	0.347108	0.44463	0.623907	ENSMUSG00000032621	889	overlapStart	1311	NearestStart	Srek1	protein_coding
77477424	77478924	6.72164	7.08115	-0.359511	0.444631	0.623907	ENSMUSG00000020277	4929	upstream	-4929	NearestStart	Pfkl	protein_coding
119763701	119765601	6.70619	7.06412	-0.35793	0.444656	0.623907	ENSMUSG00000028635	68205	upstream	-70105	NearestStart	Edn2	protein_coding
52176419	52179330	7.37898	7.73123	-0.352257	0.444657	0.623907	ENSMUSG00000026950	11324	inside	14235	NearestStart	Neb	protein_coding
75065004	75067104	7.81281	7.4444	0.368409	0.444661	0.623907	ENSMUSG00000021113	513	overlapStart	-513	NearestStart	Snapc1	protein_coding
133242021	133243821	5.80062	5.39663	0.403982	0.444686	0.623925	ENSMUSG00000049536	550	overlapStart	-550	NearestStart	Tceal1	protein_coding
42329794	42331683	5.90819	6.32589	-0.417698	0.444724	0.623953	ENSMUSG00000034339	1341	upstream	-3230	NearestStart	Gm5689	protein_coding
105599523	105601188	7.08746	6.73199	0.355472	0.44474	0.623953	ENSMUSG00000068798	3066	inside	4731	NearestStart	Rap1a	protein_coding
55934404	55937349	8.80846	9.12961	-0.321152	0.444743	0.623953	ENSMUSG00000062929	23935	downstream	29374	NearestStart	Cfl2	protein_coding
87810629	87813129	7.88409	8.22425	-0.340163	0.444822	0.624046	ENSMUSG00000030527	20634	inside	23134	NearestStart	Crtc3	protein_coding
149110701	149112615	7.47288	6.52935	0.943528	0.444868	0.624093	ENSMUSG00000044700	462	overlapStart	1452	NearestStart	Tmem201	protein_coding
31692680	31694610	6.1904	6.54583	-0.355426	0.444893	0.624111	ENSMUSG00000022770	29151	inside	29151	NearestStart	Dlg1	protein_coding
30960128	30961428	5.12769	5.5087	-0.381014	0.44496	0.624172	ENSMUSG00000015970	106476	downstream	137919	NearestStart	Chdh	protein_coding
71615602	71618451	8.60995	8.93686	-0.326912	0.444961	0.624172	ENSMUSG00000036330	2481	upstream	-2481	NearestStart	Slc18a1	protein_coding
79331001	79332201	7.63649	7.96376	-0.327269	0.445051	0.624281	ENSMUSG00000061175	33604	upstream	-33604	NearestStart	Fnip2	protein_coding
17445919	17448219	7.20373	7.53987	-0.336146	0.445116	0.624354	ENSMUSG00000039910	1169	downstream	2887	NearestStart	Cited2	protein_coding
129495901	129498954	9.77705	9.44312	0.333933	0.445149	0.624365	ENSMUSG00000028788	1191	overlapStart	-1862	NearestStart	Ptp4a2	protein_coding
13078193	13078893	4.39147	3.97899	0.412478	0.44516	0.624365	ENSMUSG00000026727	79598	inside	114742	NearestStart	Rsu1	protein_coding
115882301	115883501	4.7407	4.29982	0.44088	0.445166	0.624365	ENSMUSG00000027962	49926	upstream	-49926	NearestStart	Vcam1	protein_coding
79912306	79914746	8.471	8.10658	0.364417	0.445173	0.624365	ENSMUSG00000077219	981	includeFeature	1044	NearestStart	NA	NA
29709281	29711929	9.22241	9.55218	-0.329764	0.445187	0.624367	ENSMUSG00000054808	31006	inside	38070	NearestStart	Actn4	protein_coding
159205767	159207367	5.60575	6.01072	-0.404974	0.445211	0.624383	ENSMUSG00000070565	134703	inside	136303	NearestStart	Rasal2	protein_coding
60231629	60232129	1.86672	0.812728	1.05399	0.445319	0.624518	ENSMUSG00000064515	30725	downstream	30843	NearestStart	NA	NA
73195922	73196522	4.50949	4.06252	0.446974	0.445338	0.624528	ENSMUSG00000022607	57099	inside	57699	NearestStart	Ptk2	protein_coding
35927402	35930068	8.07197	8.40993	-0.33796	0.445397	0.624593	ENSMUSG00000053051	35764	upstream	-35764	NearestStart	NA	NA
75803801	75805288	4.75503	4.32084	0.434184	0.445472	0.62468	ENSMUSG00000034109	42930	upstream	-42930	NearestStart	Golim4	protein_coding
120859143	120860946	5.5365	5.97468	-0.438178	0.445514	0.624721	ENSMUSG00000049878	26730	inside	28533	NearestStart	Rlf	protein_coding
128163680	128166180	8.27773	8.61675	-0.339027	0.445546	0.624749	ENSMUSG00000079053	83209	upstream	-85709	NearestStart	Gm14010	processed_transcript
4451779	4453788	5.51814	5.97327	-0.455128	0.445559	0.62475	ENSMUSG00000075813	224232	upstream	-226241	NearestStart	U6	snRNA
133209916	133211316	5.68277	6.06796	-0.385191	0.445636	0.624841	ENSMUSG00000046182	14609	inside	16009	NearestStart	Gsg1l	protein_coding
112657628	112659228	6.56658	6.21993	0.346655	0.445654	0.624849	ENSMUSG00000082433	13373	downstream	16757	NearestStart	Gm9025	pseudogene
115724267	115727080	8.69523	9.03185	-0.33662	0.445683	0.624857	ENSMUSG00000030319	324	overlapStart	-324	NearestStart	Cand2	protein_coding
8509037	8509837	4.15674	4.62	-0.463259	0.445698	0.624857	ENSMUSG00000077250	57681	upstream	-57681	NearestStart	SNORA65	snoRNA
94662424	94663624	5.56342	5.15035	0.413072	0.445701	0.624857	ENSMUSG00000045867	24525	inside	123775	NearestStart	Cradd	protein_coding
22641728	22645004	9.42043	9.74132	-0.320888	0.44571	0.624857	ENSMUSG00000021771	5782	upstream	-9058	NearestStart	Vdac2	protein_coding
54305921	54307921	7.45007	7.04829	0.401779	0.445736	0.624877	ENSMUSG00000067873	871	overlapStart	-871	NearestStart	Htatsf1	protein_coding
84326005	84327895	7.26841	6.80841	0.460003	0.445821	0.624979	ENSMUSG00000018697	892	overlapStart	998	NearestStart	Aatf	protein_coding
75545883	75547067	6.56798	7.09421	-0.52624	0.445855	0.625009	ENSMUSG00000006576	3037	inside	3037	NearestStart	Slc4a3	protein_coding
118326616	118327516	4.05609	4.74027	-0.684174	0.445896	0.625049	ENSMUSG00000005610	100108	upstream	-100108	NearestStart	Eif4g2	protein_coding
59026719	59029119	8.22897	8.55863	-0.329659	0.445926	0.625074	ENSMUSG00000026991	27642	inside	27642	NearestStart	Pkp4	protein_coding
61275130	61276464	6.80624	6.45109	0.355151	0.445951	0.625092	ENSMUSG00000069475	15272	downstream	15337	NearestStart	Gm6020	protein_coding
72860805	72862908	8.34131	7.91569	0.42562	0.446072	0.625227	ENSMUSG00000020783	592	overlapStart	-592	NearestStart	1200014J11Rik	protein_coding
48889889	48892089	6.604	6.25569	0.348308	0.446072	0.625227	ENSMUSG00000032268	18795	upstream	-20995	NearestStart	Tmprss5	protein_coding
88760845	88763229	7.87804	8.22014	-0.342104	0.446101	0.625249	ENSMUSG00000028053	6505	upstream	-8889	NearestStart	Ash1l	protein_coding
31940528	31942444	7.94692	7.54517	0.40175	0.446113	0.625249	ENSMUSG00000058351	328	overlapStart	1588	NearestStart	2010107H07Rik	protein_coding
78005883	78007383	5.82764	5.07465	0.75299	0.446152	0.625279	ENSMUSG00000041840	616	overlapStart	616	NearestStart	Haus1	protein_coding
107903567	107904567	4.5648	4.17912	0.385675	0.446159	0.625279	ENSMUSG00000038866	16584	inside	16584	NearestStart	Zcchc2	protein_coding
15919456	15922414	8.36929	8.71751	-0.348217	0.446226	0.625356	ENSMUSG00000079645	23803	upstream	-23803	NearestStart	Gm17193	processed_transcript
67914128	67916335	7.34067	6.96247	0.378197	0.446292	0.625414	ENSMUSG00000030446	642	overlapStart	-642	NearestStart	Zfp273	protein_coding
7188589	7189989	4.8401	5.29634	-0.456237	0.446292	0.625414	ENSMUSG00000032002	4040	inside	4040	NearestStart	Dcun1d5	protein_coding
22747895	22751108	8.52414	8.20504	0.319106	0.446344	0.625469	ENSMUSG00000077621	926	downstream	1027	NearestStart	SNORA63	snoRNA
91133821	91135969	6.12099	6.4731	-0.352102	0.446369	0.625484	ENSMUSG00000082728	29665	downstream	33480	NearestStart	Fam48b1	pseudogene
5302390	5303390	4.65428	5.1147	-0.460423	0.446379	0.625484	ENSMUSG00000050945	31042	inside	32042	NearestStart	Zfp438	protein_coding
58975695	58978305	8.92393	8.53535	0.388581	0.446475	0.625586	ENSMUSG00000055867	1072	overlapStart	1124	NearestStart	NA	NA
11451168	11453151	7.31905	7.67186	-0.352805	0.446477	0.625586	ENSMUSG00000031504	241	downstream	27470	NearestStart	Rab20	protein_coding
75025395	75026695	6.2913	5.68322	0.60808	0.446494	0.625592	ENSMUSG00000045287	18093	inside	18093	NearestStart	Rtn4rl1	protein_coding
81995629	81996029	3.25354	3.76975	-0.51621	0.446523	0.625615	ENSMUSG00000033910	45920	upstream	-45920	NearestStart	Gucy1a3	protein_coding
9372089	9373689	6.18044	6.54796	-0.367528	0.446604	0.625712	ENSMUSG00000050730	132988	upstream	-132988	NearestStart	Arhgap42	protein_coding
45108089	45110089	7.2995	6.91461	0.384894	0.446634	0.625736	ENSMUSG00000037129	17094	upstream	-19094	NearestStart	Tmprss13	protein_coding
40681015	40682854	5.88326	6.25168	-0.368415	0.446707	0.625821	ENSMUSG00000065452	10987	downstream	11065	NearestStart	Mir207	miRNA
17036516	17039081	7.48174	7.09504	0.386697	0.446725	0.625827	ENSMUSG00000019158	776	overlapStart	-1789	NearestStart	Tmem160	protein_coding
97708306	97710746	7.73468	8.08394	-0.349259	0.446736	0.625827	ENSMUSG00000022479	23448	inside	30421	NearestStart	Vdr	protein_coding
75878319	75880624	7.24355	7.60897	-0.365418	0.446784	0.625866	ENSMUSG00000009116	24493	upstream	-26798	NearestStart	NA	NA
155536921	155537621	3.41049	3.84599	-0.435501	0.446789	0.625866	ENSMUSG00000083316	1897	upstream	-1897	NearestStart	Gm15185	pseudogene
87927956	87928856	4.5991	4.98101	-0.381904	0.446824	0.625886	ENSMUSG00000029268	12185	upstream	-12185	NearestStart	Ugt2a1	protein_coding
28371337	28374380	9.67847	9.30621	0.372256	0.44684	0.625886	ENSMUSG00000020440	728	overlapStart	-2315	NearestStart	Arf5	protein_coding
130904083	130906150	6.01268	6.44994	-0.437256	0.44684	0.625886	ENSMUSG00000064737	121487	upstream	-121487	NearestStart	U6	snRNA
154424667	154425767	7.05427	6.7067	0.347572	0.446861	0.625898	ENSMUSG00000080950	150522	downstream	153022	NearestStart	Gm7278	pseudogene
47318858	47321228	8.70017	9.02684	-0.326671	0.446935	0.625975	ENSMUSG00000038068	20617	inside	100769	NearestStart	Rnf144b	protein_coding
36947013	36949124	6.7172	6.35917	0.358028	0.446948	0.625975	ENSMUSG00000046463	85528	downstream	87649	NearestStart	5930403N24Rik	protein_coding
19163428	19164944	6.47944	5.88943	0.590007	0.446953	0.625975	ENSMUSG00000021774	656	overlapStart	860	NearestStart	Ube2e1	protein_coding
42120847	42122968	8.88541	8.56059	0.324823	0.447007	0.626027	ENSMUSG00000052122	44951	upstream	-44951	NearestStart	NA	NA
148743637	148744767	5.17376	4.75288	0.420877	0.447015	0.626027	ENSMUSG00000040029	24431	inside	36352	NearestStart	Ipo8	protein_coding
21458389	21460189	5.50136	5.8653	-0.363936	0.447034	0.626036	ENSMUSG00000032187	37776	inside	37776	NearestStart	Smarca4	protein_coding
127325183	127327631	7.47882	7.80856	-0.329735	0.447221	0.626278	ENSMUSG00000026341	4451	inside	6899	NearestStart	Actr3	protein_coding
128177781	128179950	9.40601	9.72752	-0.321515	0.447232	0.626278	ENSMUSG00000030876	178	overlapStart	-178	NearestStart	Mettl9	protein_coding
24538689	24540289	5.80761	6.18723	-0.379613	0.447273	0.626318	ENSMUSG00000031965	11041	inside	40057	NearestStart	Tbx20	protein_coding
104565249	104567504	7.16304	7.77168	-0.608636	0.447293	0.626329	ENSMUSG00000021200	5893	inside	28962	NearestStart	Asb2	protein_coding
149994356	149997244	9.01904	8.69224	0.326804	0.447321	0.626352	ENSMUSG00000041264	1318	overlapStart	-1570	NearestStart	Uspl1	protein_coding
60673447	60675430	5.5667	5.14708	0.419616	0.447461	0.626506	ENSMUSG00000033417	16646	upstream	-16646	NearestStart	2700078E11Rik	protein_coding
131928206	131931130	8.27561	8.60243	-0.326816	0.447477	0.626506	ENSMUSG00000082990	1571	downstream	2601	NearestStart	Gm14052	pseudogene
101072895	101074508	5.49404	5.07294	0.4211	0.44748	0.626506	ENSMUSG00000006920	13269	inside	14882	NearestStart	Ezh1	protein_coding
82699381	82701046	6.83701	7.1698	-0.332785	0.447485	0.626506	ENSMUSG00000066406	53975	upstream	-55640	NearestStart	Akap13	protein_coding
77037889	77040689	7.3207	7.68126	-0.360566	0.447494	0.626506	ENSMUSG00000032357	144356	upstream	-144356	NearestStart	Tinag	protein_coding
53357467	53357867	3.35584	3.81282	-0.45698	0.447582	0.626612	ENSMUSG00000026097	3501	inside	3501	NearestStart	Ormdl1	protein_coding
4889710	4891410	7.21308	7.55232	-0.339236	0.447621	0.626649	ENSMUSG00000022517	3393	inside	3393	NearestStart	Mgrn1	protein_coding
6302301	6304401	7.23141	6.89707	0.334345	0.447638	0.626657	ENSMUSG00000028249	9445	inside	9445	NearestStart	Sdcbp	protein_coding
196831931	196834131	7.47838	7.13097	0.347405	0.447682	0.6267	ENSMUSG00000073474	10616	upstream	-12816	NearestStart	A330023F24Rik	lincRNA
119424081	119424281	3.9676	3.47996	0.487632	0.447703	0.626712	ENSMUSG00000038244	54677	inside	54677	NearestStart	Mical2	protein_coding
79784689	79787689	7.95196	8.27844	-0.326479	0.447765	0.626752	ENSMUSG00000034898	38000	inside	41000	NearestStart	Filip1	protein_coding
119548219	119550913	8.3014	8.63954	-0.338132	0.447768	0.626752	ENSMUSG00000020228	870	overlapStart	1824	NearestStart	Helb	protein_coding
98100899	98102689	5.10054	5.52866	-0.428126	0.447768	0.626752	ENSMUSG00000084457	31885	downstream	33781	NearestStart	NA	NA
157025669	157027121	5.50461	4.98799	0.516618	0.447805	0.626785	ENSMUSG00000031295	9317	inside	85571	NearestStart	Phka2	protein_coding
69372505	69374005	4.18329	5.09871	-0.915416	0.447914	0.626904	ENSMUSG00000003934	325	overlapStart	1175	NearestStart	Efnb3	protein_coding
61150919	61153524	8.34829	8.69308	-0.344789	0.447914	0.626904	ENSMUSG00000020087	4738	upstream	-7343	NearestStart	Tysnd1	protein_coding
82351724	82352724	5.32353	4.89396	0.429574	0.447927	0.626904	ENSMUSG00000020250	7745	inside	29773	NearestStart	Txnrd1	protein_coding
41203525	41205749	6.80277	6.44125	0.361514	0.447943	0.626909	ENSMUSG00000035954	30885	inside	30885	NearestStart	Dock4	protein_coding
4993594	4997783	10.0406	10.3588	-0.318191	0.448002	0.626974	ENSMUSG00000024236	73029	inside	73029	NearestStart	Svil	protein_coding
54571969	54572969	4.27383	4.69389	-0.420059	0.44806	0.627031	ENSMUSG00000031133	18937	inside	19937	NearestStart	Arhgef6	protein_coding
107695129	107698616	8.42314	8.75849	-0.335351	0.448067	0.627031	ENSMUSG00000052467	118	upstream	-118	NearestStart	D630004N19Rik	protein_coding
32893335	32895928	8.73615	8.27861	0.45754	0.448099	0.627055	ENSMUSG00000021400	584	overlapStart	-584	NearestStart	Wrnip1	protein_coding
9167944	9168344	3.86479	3.41417	0.450625	0.448122	0.627055	ENSMUSG00000042508	6226	upstream	-6226	NearestStart	Dmtf1	protein_coding
187890950	187891250	1.24831	1.94139	-0.693083	0.44813	0.627055	ENSMUSG00000039246	20518	downstream	50239	NearestStart	Lyplal1	protein_coding
52785430	52786030	4.30401	4.71849	-0.414477	0.44814	0.627055	ENSMUSG00000036053	68528	inside	68528	NearestStart	Fmnl2	protein_coding
24512995	24514495	5.45704	5.03899	0.418052	0.448147	0.627055	ENSMUSG00000081767	59033	upstream	-59033	NearestStart	Gm12067	pseudogene
149358272	149360144	7.15652	6.82179	0.33473	0.448177	0.62708	ENSMUSG00000001687	3897	inside	5769	NearestStart	Ubl3	protein_coding
76132128	76133928	6.16399	6.57194	-0.40795	0.448211	0.62711	ENSMUSG00000053632	20016	upstream	-21816	NearestStart	NA	NA
96421446	96423506	7.1537	7.49551	-0.341805	0.448228	0.62711	ENSMUSG00000075444	18325	upstream	-18325	NearestStart	NA	NA
27372791	27374391	6.00561	6.40435	-0.398742	0.448247	0.62711	ENSMUSG00000074663	71946	downstream	73851	NearestStart	NA	NA
38654383	38656294	6.94225	6.54938	0.392866	0.448254	0.62711	ENSMUSG00000024425	29542	downstream	75792	NearestStart	Ndfip1	protein_coding
79210851	79213568	6.97056	7.32772	-0.35716	0.44826	0.62711	ENSMUSG00000031618	210125	upstream	-212842	NearestStart	Nr3c2	protein_coding
99710667	99711867	4.91453	4.51328	0.401252	0.448279	0.627119	ENSMUSG00000040648	43679	upstream	-43679	NearestStart	Ppip5k2	protein_coding
51907495	51909099	7.38034	7.04747	0.332868	0.448297	0.627126	ENSMUSG00000020349	3227	upstream	-4831	NearestStart	Ppp2ca	protein_coding
96884646	96886346	5.29081	4.46234	0.828468	0.448331	0.627144	ENSMUSG00000022464	41	inside	1741	NearestStart	Slc38a4	protein_coding
116610889	116613089	6.18759	6.52447	-0.336872	0.448334	0.627144	ENSMUSG00000080560	476488	downstream	476563	NearestStart	AC131777.1	miRNA
23685447	23686047	5.16058	5.52418	-0.363599	0.448356	0.627157	ENSMUSG00000008892	1518	downstream	18783	NearestStart	Vdac3	protein_coding
70747283	70749894	6.90318	7.26215	-0.35897	0.448368	0.627157	ENSMUSG00000024513	19337	inside	19337	NearestStart	Mbd2	protein_coding
51898995	51903695	8.62319	8.30348	0.319716	0.448471	0.627283	ENSMUSG00000020349	8631	upstream	-13331	NearestStart	Ppp2ca	protein_coding
94839222	94841310	7.65638	7.98894	-0.332559	0.448526	0.627331	ENSMUSG00000081692	674	upstream	-2762	NearestStart	Gm15971	pseudogene
146619416	146621281	7.85549	7.52749	0.328001	0.44853	0.627331	ENSMUSG00000025477	44408	inside	44408	NearestStart	Inpp5a	protein_coding
52059810	52061622	7.62855	7.95619	-0.327638	0.448644	0.62747	ENSMUSG00000022637	28148	inside	28148	NearestStart	Cblb	protein_coding
116742416	116746429	9.29067	9.60784	-0.317171	0.448664	0.62747	ENSMUSG00000031024	14232	inside	18245	NearestStart	St5	protein_coding
129764931	129766883	7.39767	7.04107	0.356594	0.448667	0.62747	ENSMUSG00000036104	432	overlapStart	-432	NearestStart	Rab3gap1	protein_coding
65653416	65655881	7.37052	6.99731	0.373211	0.448701	0.627501	ENSMUSG00000084424	8360	upstream	-10825	NearestStart	AC102205.1	miRNA
96000529	96003191	8.03755	7.6213	0.416247	0.448823	0.627637	ENSMUSG00000015943	18	overlapStart	1883	NearestStart	Bola1	protein_coding
23456567	23457667	4.74745	5.16926	-0.421809	0.448824	0.627637	ENSMUSG00000070063	47486	downstream	48714	NearestStart	Snora33	snoRNA
47339328	47341935	8.34925	8.68714	-0.337887	0.448859	0.627665	ENSMUSG00000038068	90	overlapEnd	121239	NearestStart	Rnf144b	protein_coding
53537391	53540129	8.38589	8.70709	-0.321206	0.448869	0.627665	ENSMUSG00000074599	18	upstream	-2756	NearestStart	NA	NA
34995947	34996447	7.30566	6.94081	0.364844	0.448909	0.627704	ENSMUSG00000031586	43866	inside	44366	NearestStart	Rbpms	protein_coding
17030550	17033183	7.50481	7.84113	-0.336322	0.44895	0.627744	ENSMUSG00000054314	43496	upstream	-43496	NearestStart	NA	NA
108826389	108828305	6.33476	6.68698	-0.352219	0.449012	0.627803	ENSMUSG00000081392	40660	upstream	-42576	NearestStart	Gm11668	pseudogene
53012167	53014424	6.84777	7.21925	-0.371482	0.449023	0.627803	ENSMUSG00000038583	43089	upstream	-45346	NearestStart	Pln	protein_coding
21378249	21380725	9.33714	8.98597	0.351162	0.449055	0.627803	ENSMUSG00000052593	1205	overlapStart	1205	NearestStart	Adam17	protein_coding
87800029	87801980	9.40911	9.07414	0.334971	0.449062	0.627803	ENSMUSG00000030057	880	overlapStart	1071	NearestStart	Cnbp	protein_coding
25603988	25604788	5.03023	4.53103	0.499195	0.449072	0.627803	ENSMUSG00000024175	3747	upstream	-4547	NearestStart	Tekt4	protein_coding
24897106	24900128	7.92148	8.26799	-0.346512	0.449077	0.627803	ENSMUSG00000019132	1954	inside	1954	NearestStart	BC005537	protein_coding
56877115	56878854	7.25099	6.68851	0.562484	0.449079	0.627803	ENSMUSG00000038816	794	overlapStart	945	NearestStart	Ctnnal1	protein_coding
71389347	71390347	4.99884	4.55656	0.442285	0.449092	0.627804	ENSMUSG00000015568	14107	upstream	-15107	NearestStart	Lpl	protein_coding
137290630	137291130	3.1162	3.66498	-0.548785	0.449125	0.627832	ENSMUSG00000027276	348475	upstream	-348475	NearestStart	Jag1	protein_coding
30650525	30651425	5.74546	5.39505	0.350413	0.449156	0.627859	ENSMUSG00000020674	27624	inside	27624	NearestStart	Pxdn	protein_coding
107238989	107241189	7.80537	7.42762	0.377753	0.44918	0.627874	ENSMUSG00000032579	526	overlapStart	1674	NearestStart	Hemk1	protein_coding
17527244	17529672	6.70929	6.34894	0.360351	0.449222	0.627916	ENSMUSG00000028777	1758	downstream	58856	NearestStart	Gnat3	protein_coding
135765369	135767021	4.96201	5.35195	-0.389948	0.449263	0.627939	ENSMUSG00000042515	5851	inside	20788	NearestStart	Mum1l1	protein_coding
93836947	93838647	6.90716	6.47174	0.435416	0.449269	0.627939	ENSMUSG00000033282	214	overlapStart	214	NearestStart	Rpgrip1l	protein_coding
115189893	115190693	3.38026	3.91604	-0.535784	0.449287	0.627939	ENSMUSG00000040282	216819	upstream	-217619	NearestStart	BC052040	protein_coding
109113381	109114381	4.61597	4.18599	0.429975	0.449301	0.627939	ENSMUSG00000066306	3976	upstream	-4976	NearestStart	Numa1	protein_coding
69550506	69552019	6.74554	6.35182	0.393718	0.449301	0.627939	ENSMUSG00000027086	157	overlapStart	157	NearestStart	Fastkd1	protein_coding
78722504	78724404	6.08976	6.45358	-0.363825	0.449334	0.627945	ENSMUSG00000077707	191263	downstream	193292	NearestStart	SNORA17	snoRNA
166334969	166338321	6.58911	6.94712	-0.358008	0.449339	0.627945	ENSMUSG00000072844	74654	downstream	81880	NearestStart	G530011O06Rik	lincRNA
90312301	90314301	8.78336	8.43775	0.345613	0.449344	0.627945	ENSMUSG00000001017	894	overlapStart	1106	NearestStart	2500003M10Rik	protein_coding
35787910	35789980	6.59187	6.93772	-0.345851	0.449368	0.627945	ENSMUSG00000022849	17438	inside	17438	NearestStart	Hspbap1	protein_coding
74432081	74433316	5.42613	5.07108	0.355047	0.449371	0.627945	ENSMUSG00000043831	58739	downstream	64587	NearestStart	Lysmd4	protein_coding
83717904	83719149	4.86876	5.65226	-0.783498	0.449382	0.627945	ENSMUSG00000021219	8	overlapStart	-8	NearestStart	Rgs6	protein_coding
17389714	17392044	8.87651	9.20474	-0.328222	0.449392	0.627945	ENSMUSG00000002944	48200	upstream	-48200	NearestStart	Cd36	protein_coding
51268548	51269548	4.40647	4.81146	-0.404994	0.449423	0.627971	ENSMUSG00000045954	76422	upstream	-77422	NearestStart	Sdpr	protein_coding
53084724	53086667	6.25163	5.87376	0.377878	0.449493	0.628008	ENSMUSG00000038594	15788	upstream	-15788	NearestStart	Gm9766	protein_coding
137661429	137664181	9.02508	8.68185	0.34323	0.4495	0.628008	ENSMUSG00000030850	706	overlapStart	2046	NearestStart	Ate1	protein_coding
54102465	54104628	5.67145	6.05343	-0.381981	0.449503	0.628008	ENSMUSG00000021478	42396	downstream	48562	NearestStart	Drd1a	protein_coding
142726019	142728406	8.04094	7.67476	0.366178	0.449512	0.628008	ENSMUSG00000038844	1181	overlapStart	1181	NearestStart	Kif16b	protein_coding
25361889	25364089	7.27814	6.94794	0.330198	0.449516	0.628008	ENSMUSG00000077697	13174	downstream	15501	NearestStart	SNORA17	snoRNA
30966419	30967980	6.21673	6.5508	-0.334062	0.449524	0.628008	ENSMUSG00000075415	29548	inside	31109	NearestStart	Fnbp1	protein_coding
118375006	118376106	7.2044	6.68183	0.522569	0.449566	0.628039	ENSMUSG00000040093	392	overlapStart	392	NearestStart	Bmf	protein_coding
58135605	58137908	8.71647	8.32428	0.392185	0.449571	0.628039	ENSMUSG00000049755	1083	overlapStart	1220	NearestStart	Zfp672	protein_coding
97012705	97015146	7.17353	7.5262	-0.352675	0.449612	0.628078	ENSMUSG00000048218	59429	downstream	65013	NearestStart	Amigo2	protein_coding
31466629	31467981	5.57775	5.1332	0.444554	0.449626	0.62808	ENSMUSG00000049761	10019	upstream	-10019	NearestStart	4930479M11Rik	protein_coding
122558145	122559854	7.28433	6.95058	0.33375	0.449686	0.628147	ENSMUSG00000028656	3433	inside	5142	NearestStart	Cap1	protein_coding
49498521	49499421	4.3171	4.74053	-0.423431	0.449716	0.628172	ENSMUSG00000031119	19008	inside	19908	NearestStart	Gpc4	protein_coding
165085221	165086921	4.94296	5.34609	-0.403127	0.449747	0.628198	ENSMUSG00000031358	5128	downstream	26609	NearestStart	Msl3	protein_coding
168044667	168045967	4.50603	4.92528	-0.419252	0.449771	0.628213	ENSMUSG00000026564	12062	inside	13362	NearestStart	Dusp27	protein_coding
166334267	166337131	7.98875	8.31889	-0.330143	0.449807	0.628231	ENSMUSG00000026576	30267	downstream	54219	NearestStart	Atp1b1	protein_coding
93887551	93890368	9.06461	9.38451	-0.319894	0.449811	0.628231	ENSMUSG00000055932	50093	inside	50093	NearestStart	Fto	protein_coding
30686829	30688429	5.289	4.89187	0.397131	0.449824	0.628231	ENSMUSG00000027706	3820	upstream	-5420	NearestStart	Sec62	protein_coding
118777315	118778554	6.63242	6.19633	0.436089	0.449833	0.628231	ENSMUSG00000028645	2855	upstream	-4094	NearestStart	Slc2a1	protein_coding
106908450	106909750	4.69935	4.24109	0.458261	0.449873	0.62827	ENSMUSG00000084704	130838	upstream	-130838	NearestStart	NA	NA
44825228	44826735	8.37387	7.95357	0.420301	0.449897	0.628286	ENSMUSG00000038518	95	overlapStart	-1412	NearestStart	Jarid2	protein_coding
120352395	120354495	7.61821	6.81774	0.800468	0.44992	0.6283	ENSMUSG00000025792	838	overlapStart	-838	NearestStart	Slc25a10	protein_coding
72695847	72697968	7.03383	6.64844	0.385391	0.449947	0.628321	ENSMUSG00000002342	461	overlapStart	-461	NearestStart	Tmem161a	protein_coding
94390989	94392089	5.21051	5.64926	-0.438752	0.45002	0.628406	ENSMUSG00000045414	26194	downstream	47511	NearestStart	1190002N15Rik	protein_coding
76755125	76756825	5.47721	5.08639	0.390818	0.450042	0.628418	ENSMUSG00000045690	13669	inside	15369	NearestStart	Wdr89	protein_coding
27594101	27594401	5.14542	4.7419	0.403518	0.450074	0.628429	ENSMUSG00000039286	14960	inside	15260	NearestStart	Fndc3b	protein_coding
46013567	46014967	4.54211	5.01349	-0.47138	0.450074	0.628429	ENSMUSG00000065317	82448	upstream	-83848	NearestStart	U6	snRNA
26486906	26487706	3.28261	3.8063	-0.523689	0.450093	0.628438	ENSMUSG00000060198	96665	upstream	-97465	NearestStart	Gm11353	protein_coding
78337321	78339212	5.33652	4.89841	0.438112	0.450139	0.62847	ENSMUSG00000025666	2590	inside	21266	NearestStart	Tmem47	protein_coding
135142746	135145016	7.51802	7.87086	-0.352841	0.450142	0.62847	ENSMUSG00000042828	2487	upstream	-4757	NearestStart	Trim72	protein_coding
67004056	67005272	7.09809	6.76193	0.336157	0.45019	0.628521	ENSMUSG00000029223	62217	upstream	-63433	NearestStart	Uchl1	protein_coding
89549510	89551580	5.95156	6.34435	-0.392794	0.450216	0.62854	ENSMUSG00000056706	41003	upstream	-41003	NearestStart	Krtap7-1	protein_coding
102818501	102819601	5.23627	4.85105	0.385223	0.450244	0.628545	ENSMUSG00000028522	18758	inside	31501	NearestStart	Mier1	protein_coding
104425449	104428204	7.70549	8.08128	-0.375789	0.450246	0.628545	ENSMUSG00000041669	6914	downstream	54907	NearestStart	Prima1	protein_coding
27150623	27153000	7.10452	7.47604	-0.371516	0.450258	0.628545	ENSMUSG00000024924	139074	upstream	-141451	NearestStart	Vldlr	protein_coding
19103901	19104401	3.52765	2.98857	0.539084	0.450276	0.628545	ENSMUSG00000027601	15318	inside	16572	NearestStart	Mtfr1	protein_coding
20442105	20444395	8.68718	8.31052	0.376656	0.450282	0.628545	ENSMUSG00000049800	1139	overlapStart	-1151	NearestStart	Sertad2	protein_coding
113031304	113033549	7.18573	7.66639	-0.480661	0.450357	0.628632	ENSMUSG00000021287	7855	downstream	20748	NearestStart	Xrcc3	protein_coding
135270301	135272215	6.52709	6.08763	0.439456	0.450397	0.628671	ENSMUSG00000083678	298	overlapEnd	2212	NearestStart	Gm12989	pseudogene
70446802	70448068	5.09157	5.51648	-0.424905	0.450422	0.62868	ENSMUSG00000030465	77794	inside	79060	NearestStart	Psd3	protein_coding
119369381	119371429	8.81056	8.4271	0.383456	0.450428	0.62868	ENSMUSG00000038244	23	overlapStart	-23	NearestStart	Mical2	protein_coding
65350123	65350623	3.31918	3.85663	-0.53745	0.450444	0.628683	ENSMUSG00000074580	16830	upstream	-16830	NearestStart	4931440P22Rik	protein_coding
80293771	80295988	8.6582	8.26986	0.388343	0.450464	0.628695	ENSMUSG00000059811	525	overlapStart	1692	NearestStart	Atl2	protein_coding
7078734	7080946	8.15086	7.6574	0.493456	0.450515	0.628748	ENSMUSG00000058898	287	includeFeature	733	NearestStart	NA	NA
61543447	61545894	8.75619	9.07654	-0.320346	0.450539	0.628765	ENSMUSG00000065535	11595	downstream	14107	NearestStart	NA	NA
46154695	46157205	7.3008	7.63386	-0.333062	0.450663	0.62892	ENSMUSG00000020340	28843	upstream	-28843	NearestStart	Cyfip2	protein_coding
4814513	4815024	4.75273	4.38017	0.372565	0.450696	0.628937	ENSMUSG00000019769	18664	inside	18664	NearestStart	Syne1	protein_coding
23181144	23182272	5.19818	4.32833	0.86985	0.450708	0.628937	ENSMUSG00000080335	34537	downstream	35735	NearestStart	SNORD93	snoRNA
63507171	63509471	6.59741	6.94589	-0.348479	0.450712	0.628937	ENSMUSG00000048915	276692	upstream	-276692	NearestStart	Efna5	protein_coding
3999106	4000606	5.44945	5.84086	-0.391411	0.450776	0.629009	ENSMUSG00000022186	22435	inside	22435	NearestStart	Oxct1	protein_coding
157861080	157862015	5.8738	6.23458	-0.360783	0.450814	0.629043	ENSMUSG00000027651	6849	inside	6849	NearestStart	Rprd1b	protein_coding
101261667	101264180	7.47488	7.8143	-0.339421	0.450847	0.629061	ENSMUSG00000035357	63711	inside	66224	NearestStart	Pdzrn3	protein_coding
80581522	80582622	4.86034	4.44738	0.412958	0.450851	0.629061	ENSMUSG00000022762	618320	upstream	-619420	NearestStart	Ncam2	protein_coding
4342194	4345083	8.94301	9.26028	-0.317272	0.450873	0.629074	ENSMUSG00000024235	7868	inside	10757	NearestStart	Map3k8	protein_coding
148193101	148194515	6.80687	7.19386	-0.386984	0.450948	0.629161	ENSMUSG00000028977	14600	inside	14600	NearestStart	Casz1	protein_coding
27112391	27113691	6.18529	6.5267	-0.341406	0.450988	0.629182	ENSMUSG00000027698	30469	inside	30469	NearestStart	Nceh1	protein_coding
144176115	144177415	3.6157	4.41354	-0.79784	0.450997	0.629182	ENSMUSG00000070610	379	overlapStart	-921	NearestStart	Gm13127	pseudogene
32276410	32278922	8.83864	8.46818	0.370461	0.451	0.629182	ENSMUSG00000014074	1165	overlapStart	-1165	NearestStart	Rnf168	protein_coding
81870054	81870954	4.13926	4.62352	-0.484256	0.451098	0.629301	ENSMUSG00000052747	65621	downstream	66922	NearestStart	NA	NA
65567867	65569067	5.59579	5.95306	-0.357269	0.451126	0.629323	ENSMUSG00000044162	14967	inside	27475	NearestStart	Tnip3	protein_coding
70215128	70216928	7.12042	7.47749	-0.357064	0.451168	0.629354	ENSMUSG00000022075	9851	upstream	-9851	NearestStart	Rhobtb2	protein_coding
36915700	36916300	5.24343	5.60529	-0.361856	0.451175	0.629354	ENSMUSG00000024811	6672	inside	6672	NearestStart	Tnks2	protein_coding
69551450	69553131	5.45684	5.83893	-0.382097	0.451185	0.629354	ENSMUSG00000025997	30833	downstream	180945	NearestStart	Ikzf2	protein_coding
142891872	142893172	6.64569	6.26773	0.377962	0.451201	0.629356	ENSMUSG00000056493	14421	inside	14421	NearestStart	Foxk1	protein_coding
56092654	56093754	4.34356	3.91709	0.426471	0.451212	0.629356	ENSMUSG00000081290	82058	upstream	-83158	NearestStart	Gm12520	pseudogene
148184454	148185354	6.35121	5.96961	0.381599	0.451243	0.629381	ENSMUSG00000028977	5953	inside	5953	NearestStart	Casz1	protein_coding
52306019	52307630	5.61719	6.00466	-0.387467	0.451278	0.629413	ENSMUSG00000036093	25625	upstream	-25625	NearestStart	Arl5a	protein_coding
24501000	24502864	7.18349	7.53582	-0.352332	0.451348	0.62948	ENSMUSG00000051082	48212	upstream	-50076	NearestStart	NA	NA
35415372	35417072	7.64527	7.2379	0.407369	0.451351	0.62948	ENSMUSG00000044716	13408	inside	15910	NearestStart	Dok7	protein_coding
87976267	87978680	7.70684	8.04803	-0.341187	0.451416	0.629554	ENSMUSG00000079477	16559	inside	18972	NearestStart	Rab7	protein_coding
34421590	34421990	3.63145	4.13263	-0.501179	0.451454	0.629584	ENSMUSG00000073607	40093	upstream	-40093	NearestStart	Gm10548	pseudogene
60080068	60082268	6.5355	6.90374	-0.36824	0.451463	0.629584	ENSMUSG00000031608	49532	inside	51732	NearestStart	Galnt7	protein_coding
30954491	30956929	7.89172	7.53876	0.352959	0.451508	0.629629	ENSMUSG00000027660	37051	upstream	-39489	NearestStart	Skil	protein_coding
62801089	62802489	5.30645	5.68849	-0.382039	0.45154	0.629653	ENSMUSG00000032405	26194	inside	27594	NearestStart	Pias1	protein_coding
40510883	40513183	6.81353	7.17171	-0.358185	0.451572	0.629653	ENSMUSG00000051401	92868	inside	92868	NearestStart	Kctd16	protein_coding
101856080	101858129	5.56929	6.01747	-0.448183	0.451595	0.629653	ENSMUSG00000052236	104104	downstream	131837	NearestStart	Gm9871	protein_coding
32403888	32406588	8.05936	8.38479	-0.325426	0.451596	0.629653	ENSMUSG00000024002	14466	inside	17166	NearestStart	Brd4	protein_coding
62057428	62059104	7.95695	7.45886	0.498088	0.451609	0.629653	ENSMUSG00000021929	393	overlapStart	1283	NearestStart	Kpna3	protein_coding
108035815	108037515	6.70306	7.04087	-0.337812	0.45161	0.629653	ENSMUSG00000059816	2867	downstream	20139	NearestStart	Fam159a	protein_coding
26179329	26181481	7.74508	7.30359	0.441497	0.451612	0.629653	ENSMUSG00000003123	475	overlapStart	1677	NearestStart	Lipe	protein_coding
99702501	99705115	7.76105	8.09081	-0.329766	0.451661	0.629681	ENSMUSG00000035305	63281	upstream	-65895	NearestStart	Ror1	protein_coding
74306804	74312025	8.60881	8.94398	-0.335177	0.451666	0.629681	ENSMUSG00000077785	59912	upstream	-59912	NearestStart	SNORA17	snoRNA
71728989	71729489	3.98111	3.53704	0.444073	0.45167	0.629681	ENSMUSG00000032232	109580	upstream	-109580	NearestStart	Cgnl1	protein_coding
65698099	65700567	5.753	6.16345	-0.410448	0.45177	0.629804	ENSMUSG00000082115	7363	upstream	-9831	NearestStart	Gm15490	pseudogene
11973483	11974283	4.93029	4.47327	0.457016	0.451789	0.629813	ENSMUSG00000040957	23446	upstream	-24246	NearestStart	Cables1	protein_coding
60154167	60156367	8.7846	8.44037	0.344228	0.451913	0.629968	ENSMUSG00000026019	878	overlapStart	1322	NearestStart	Wdr12	protein_coding
149362456	149364744	8.89846	8.55681	0.341646	0.451948	0.629999	ENSMUSG00000001687	703	overlapStart	1585	NearestStart	Ubl3	protein_coding
9976851	9979068	7.81663	7.42327	0.39336	0.452038	0.630108	ENSMUSG00000040396	866	overlapStart	-866	NearestStart	Abhd13	protein_coding
36656506	36658546	6.8649	7.26128	-0.396377	0.452134	0.630224	ENSMUSG00000072619	34741	downstream	34914	NearestStart	NA	NA
46072254	46073501	6.92479	7.27467	-0.349873	0.452159	0.630224	ENSMUSG00000080133	19622	downstream	19877	NearestStart	NA	NA
87177881	87181229	8.74368	8.42297	0.320704	0.452159	0.630224	ENSMUSG00000048897	6661	inside	6661	NearestStart	Zfp710	protein_coding
31733699	31734199	5.49697	5.93212	-0.435153	0.452246	0.630299	ENSMUSG00000084429	22691	downstream	23465	NearestStart	NA	NA
123387672	123388572	4.32141	4.74212	-0.42071	0.452266	0.630299	ENSMUSG00000056735	50791	upstream	-51691	NearestStart	A930024E05Rik	lincRNA
78072589	78074189	7.10809	7.46235	-0.354263	0.452278	0.630299	ENSMUSG00000074183	4292	upstream	-5892	NearestStart	Gsta1	protein_coding
122659267	122660767	6.6473	7.01807	-0.370773	0.452292	0.630299	ENSMUSG00000058665	154699	downstream	160066	NearestStart	En1	protein_coding
44878819	44881093	7.61637	7.93991	-0.323535	0.452298	0.630299	ENSMUSG00000052248	86687	upstream	-88961	NearestStart	Gm13476	lincRNA
118864067	118865167	6.28277	6.69463	-0.41186	0.452298	0.630299	ENSMUSG00000041477	260104	upstream	-261204	NearestStart	Dcp1b	protein_coding
21865904	21867967	6.73959	7.07696	-0.337367	0.452305	0.630299	ENSMUSG00000021824	3440	inside	5503	NearestStart	Ap3m1	protein_coding
40536134	40537034	4.80576	5.19272	-0.386965	0.452313	0.630299	ENSMUSG00000022306	49546	inside	49546	NearestStart	Zfpm2	protein_coding
36840794	36840894	0.740488	1.46333	-0.722839	0.452383	0.63038	ENSMUSG00000022837	12301	inside	12301	NearestStart	Iqcb1	protein_coding
135874950	135875750	4.67296	5.07852	-0.405565	0.452397	0.630381	ENSMUSG00000048170	8250	inside	9050	NearestStart	Mcmbp	protein_coding
141062001	141063615	6.8372	6.41983	0.417365	0.45243	0.630398	ENSMUSG00000040761	30897	inside	32511	NearestStart	Spen	protein_coding
68810324	68811224	4.33828	3.95709	0.381195	0.452434	0.630398	ENSMUSG00000019942	4439	inside	5339	NearestStart	Cdk1	protein_coding
148621129	148623701	8.2506	7.92283	0.327769	0.452457	0.630414	ENSMUSG00000028184	28579	inside	31151	NearestStart	Lphn2	protein_coding
105440664	105443658	8.19461	7.85229	0.342323	0.452493	0.630446	ENSMUSG00000021715	19421	inside	166311	NearestStart	Cwc27	protein_coding
4737622	4739322	6.34791	6.00341	0.344506	0.452511	0.630453	ENSMUSG00000004070	11233	inside	11233	NearestStart	Hmox2	protein_coding
30003330	30005810	7.85693	8.17618	-0.319256	0.452567	0.630464	ENSMUSG00000075286	24120	upstream	-24120	NearestStart	Gm1968	protein_coding
99630906	99634246	8.50808	8.83137	-0.323285	0.452567	0.630464	ENSMUSG00000065643	689	includeFeature	2651	NearestStart	U6	snRNA
101954128	101955128	6.41633	6.75145	-0.335121	0.452574	0.630464	ENSMUSG00000033083	53311	inside	54311	NearestStart	Tbc1d4	protein_coding
60175601	60177829	5.71778	5.35269	0.365089	0.452589	0.630464	ENSMUSG00000027763	127345	upstream	-129573	NearestStart	Mbnl1	protein_coding
127462383	127462883	4.70172	5.11339	-0.411668	0.452599	0.630464	ENSMUSG00000026342	4783	inside	4783	NearestStart	Slc35f5	protein_coding
42888624	42891519	7.64429	7.98341	-0.339121	0.452599	0.630464	ENSMUSG00000038248	2817	inside	5712	NearestStart	Sobp	protein_coding
40753101	40756291	9.14298	9.49064	-0.347658	0.452618	0.630464	ENSMUSG00000037814	1452	overlapStart	-1452	NearestStart	Larp1b	protein_coding
3865215	3867301	7.51617	6.8769	0.639273	0.452658	0.630464	ENSMUSG00000003282	314	overlapStart	314	NearestStart	Plag1	protein_coding
133049231	133051383	7.29851	6.93789	0.360619	0.452663	0.630464	ENSMUSG00000026427	542	overlapStart	-542	NearestStart	Eif2d	protein_coding
85642189	85644489	9.37896	9.04177	0.337193	0.452668	0.630464	ENSMUSG00000035941	4429	upstream	-4429	NearestStart	Ibtk	protein_coding
10916579	10918488	6.41194	6.78228	-0.370345	0.452683	0.630464	ENSMUSG00000037196	114569	inside	116478	NearestStart	Pacrg	protein_coding
49691889	49693489	5.40532	5.79847	-0.393154	0.452696	0.630464	ENSMUSG00000064534	57809	upstream	-57809	NearestStart	U6	snRNA
20900768	20901744	4.45614	4.03341	0.422731	0.452698	0.630464	ENSMUSG00000039899	16577	downstream	22247	NearestStart	Fgl2	protein_coding
27927304	27929128	7.27427	6.85425	0.420014	0.4527	0.630464	ENSMUSG00000040717	6832	downstream	75117	NearestStart	Il17rd	protein_coding
31997904	32000149	6.94602	7.28919	-0.343172	0.452722	0.630464	ENSMUSG00000079147	1352	inside	11719	NearestStart	Gm11053	protein_coding
37651928	37655128	8.91467	9.25392	-0.339251	0.452728	0.630464	ENSMUSG00000021423	141115	downstream	214684	NearestStart	Ly86	protein_coding
10531725	10532525	3.3969	3.83388	-0.436973	0.452731	0.630464	ENSMUSG00000020621	129359	downstream	134127	NearestStart	Rdh14	protein_coding
96746546	96747246	5.63493	6.03925	-0.40432	0.452746	0.630468	ENSMUSG00000022464	78008	downstream	139841	NearestStart	Slc38a4	protein_coding
30517608	30520299	6.2013	6.59497	-0.393673	0.452787	0.630508	ENSMUSG00000060923	29105	inside	31796	NearestStart	Acyp2	protein_coding
163806321	163808721	6.39659	6.05444	0.342151	0.452836	0.630559	ENSMUSG00000025742	11910	inside	14310	NearestStart	Prps2	protein_coding
21161701	21163201	5.87387	6.23585	-0.361983	0.452931	0.630673	ENSMUSG00000081149	212531	downstream	213214	NearestStart	NA	NA
119321480	119323867	6.53765	6.88328	-0.345627	0.452961	0.630697	ENSMUSG00000055003	40729	upstream	-40729	NearestStart	Lrtm2	protein_coding
102228904	102230328	6.32811	5.98817	0.339945	0.453042	0.630784	ENSMUSG00000033060	99730	inside	99730	NearestStart	Lmo7	protein_coding
43036965	43037365	3.26072	2.66917	0.591545	0.453048	0.630784	ENSMUSG00000021368	209748	downstream	229812	NearestStart	Tbc1d7	protein_coding
61742995	61745495	9.19455	8.84824	0.346308	0.453086	0.63082	ENSMUSG00000047804	733	overlapStart	733	NearestStart	Akap10	protein_coding
22200267	22201367	4.41977	4.90596	-0.486185	0.453109	0.630834	ENSMUSG00000021767	117709	upstream	-118809	NearestStart	Myst4	protein_coding
72810280	72813530	6.93657	7.29316	-0.356594	0.453224	0.630977	ENSMUSG00000063714	4001	upstream	-7251	NearestStart	1700011J10Rik	processed_transcript
17985319	17987919	9.88668	9.53871	0.347975	0.453371	0.631163	ENSMUSG00000026743	8421	inside	8421	NearestStart	Mllt10	protein_coding
153523067	153525731	8.54471	8.86709	-0.322378	0.453443	0.631236	ENSMUSG00000043019	76773	upstream	-79437	NearestStart	Edem3	protein_coding
107921489	107924089	7.60135	7.92818	-0.326827	0.453452	0.631236	ENSMUSG00000032594	16569	inside	16569	NearestStart	Ip6k1	protein_coding
54381008	54383108	6.0518	5.68142	0.37038	0.45346	0.631236	ENSMUSG00000037533	44659	inside	44659	NearestStart	Rapgef6	protein_coding
113688119	113690619	8.40282	8.06033	0.342496	0.453474	0.631237	ENSMUSG00000041219	699	overlapStart	699	NearestStart	Arhgap11a	protein_coding
74115183	74117167	8.00739	8.43938	-0.431988	0.453517	0.63128	ENSMUSG00000061815	54948	upstream	-56932	NearestStart	Rufy4	protein_coding
84640605	84643408	8.72562	8.33392	0.391703	0.453544	0.631301	ENSMUSG00000034449	920	overlapStart	1883	NearestStart	Dhrs11	protein_coding
98142232	98142932	3.67979	4.20566	-0.525868	0.453591	0.631348	ENSMUSG00000055639	43134	downstream	426530	NearestStart	Dach1	protein_coding
107631056	107632972	6.52873	6.86261	-0.333884	0.453681	0.631456	ENSMUSG00000084218	37670	upstream	-39586	NearestStart	Gm8145	pseudogene
50150906	50152706	8.15411	7.82386	0.330255	0.453818	0.63162	ENSMUSG00000026766	509	overlapStart	1291	NearestStart	Mmadhc	protein_coding
67396989	67397789	5.36764	5.01026	0.357387	0.453823	0.63162	ENSMUSG00000052698	9567	upstream	-9567	NearestStart	Tln2	protein_coding
92387237	92387937	4.22256	3.83355	0.389006	0.453875	0.631666	ENSMUSG00000005892	192595	upstream	-192595	NearestStart	Trh	protein_coding
182109331	182111083	8.32239	8.68011	-0.357721	0.453882	0.631666	ENSMUSG00000026489	12585	inside	16761	NearestStart	Adck3	protein_coding
91787719	91790680	8.84414	8.44747	0.39667	0.453912	0.631677	ENSMUSG00000047923	93	overlapEnd	1859	NearestStart	Gm9821	protein_coding
11861095	11863195	8.14793	8.47202	-0.324087	0.453914	0.631677	ENSMUSG00000078975	12234	upstream	-14334	NearestStart	NA	NA
8456471	8458057	5.80014	6.14505	-0.344905	0.45399	0.631765	ENSMUSG00000023861	18621	upstream	-20207	NearestStart	Brp44l	protein_coding
135063415	135064315	5.13204	5.50104	-0.369	0.454042	0.63182	ENSMUSG00000080474	3951	downstream	4979	NearestStart	AL670720.1	miRNA
61795719	61796319	7.08884	7.42764	-0.338803	0.454067	0.63183	ENSMUSG00000037012	46312	inside	46912	NearestStart	Hk1	protein_coding
135415415	135420454	8.5958	8.92855	-0.332746	0.454074	0.63183	ENSMUSG00000028676	3753	inside	3753	NearestStart	Srsf10	protein_coding
87925546	87927829	8.63311	8.31969	0.313422	0.454108	0.631859	ENSMUSG00000030536	20351	inside	22634	NearestStart	Iqgap1	protein_coding
123015756	123017772	6.9666	7.31052	-0.343918	0.454173	0.631933	ENSMUSG00000029469	15245	inside	48771	NearestStart	Ift81	protein_coding
34254328	34256704	6.2896	6.63453	-0.344929	0.454224	0.631986	ENSMUSG00000021936	3640	inside	6016	NearestStart	Mapk8	protein_coding
22649744	22651744	9.01297	8.67087	0.342098	0.454249	0.632004	ENSMUSG00000021771	958	overlapStart	-1042	NearestStart	Vdac2	protein_coding
101528305	101530895	8.11767	7.71375	0.403914	0.454323	0.632089	ENSMUSG00000034936	838	overlapEnd	1430	NearestStart	Arl4d	protein_coding
52100180	52101880	5.98188	6.35658	-0.374701	0.454407	0.632187	ENSMUSG00000022637	68518	inside	68518	NearestStart	Cblb	protein_coding
178434883	178435883	4.02833	4.45608	-0.427751	0.45445	0.632231	ENSMUSG00000055214	229440	upstream	-229440	NearestStart	Pld5	protein_coding
73562425	73563225	3.65594	4.16027	-0.504325	0.454477	0.632233	ENSMUSG00000021090	19505	inside	19505	NearestStart	Lrrc9	protein_coding
107972315	107974801	8.49412	8.14412	0.350002	0.454486	0.632233	ENSMUSG00000034636	1108	overlapStart	1378	NearestStart	Zyg11b	protein_coding
106077108	106079208	9.20272	8.84979	0.352931	0.45449	0.632233	ENSMUSG00000078622	573	overlapStart	573	NearestStart	Ccdc47	protein_coding
117836095	117837795	6.41439	5.72888	0.685512	0.454517	0.632252	ENSMUSG00000053113	5595	upstream	-5595	NearestStart	Socs3	protein_coding
24778101	24778801	2.94829	3.69851	-0.750228	0.454554	0.632252	ENSMUSG00000040387	103	overlapStart	103	NearestStart	Klhl32	protein_coding
10383679	10385788	6.64405	6.27977	0.364277	0.454562	0.632252	ENSMUSG00000062078	15685	downstream	128636	NearestStart	Qk	protein_coding
52663037	52665167	8.91931	8.58377	0.335541	0.454564	0.632252	ENSMUSG00000004535	708	overlapStart	-708	NearestStart	Tax1bp1	protein_coding
59724501	59726801	6.76397	7.11438	-0.350414	0.454565	0.632252	ENSMUSG00000038544	55708	downstream	72237	NearestStart	1110054O05Rik	protein_coding
125027956	125030244	7.62922	7.22898	0.400242	0.454619	0.632309	ENSMUSG00000029388	1100	overlapStart	1100	NearestStart	Eif2b1	protein_coding
135122583	135125550	9.0343	9.36831	-0.334006	0.454632	0.632309	ENSMUSG00000041757	17133	upstream	-20100	NearestStart	Plekha6	protein_coding
81961001	81963554	8.23133	7.90239	0.32894	0.454668	0.632343	ENSMUSG00000052757	22458	upstream	-22458	NearestStart	NA	NA
194999067	195000983	7.78363	7.33844	0.445188	0.454714	0.632373	ENSMUSG00000079144	1511	inside	4824	NearestStart	A130010J15Rik	protein_coding
90151744	90152544	3.38917	2.85933	0.529835	0.454731	0.632373	ENSMUSG00000084500	40521	downstream	40803	NearestStart	7SK	misc_RNA
35834994	35838290	9.07114	9.41233	-0.341187	0.454743	0.632373	ENSMUSG00000024352	13154	upstream	-13154	NearestStart	Spata24	protein_coding
148280837	148282280	6.592	6.92611	-0.334106	0.454751	0.632373	ENSMUSG00000063171	20898	upstream	-22341	NearestStart	Rps4y2	protein_coding
91589519	91592106	7.72469	7.40347	0.321219	0.454753	0.632373	ENSMUSG00000040506	19224	inside	19224	NearestStart	Ambra1	protein_coding
153491610	153492410	4.20442	4.73048	-0.526063	0.45478	0.632394	ENSMUSG00000026483	73016	inside	73016	NearestStart	Fam129a	protein_coding
57171900	57173964	8.7563	8.43706	0.319241	0.454797	0.6324	ENSMUSG00000078103	63810	upstream	-63810	NearestStart	NA	NA
60823435	60825028	4.84869	5.21448	-0.365789	0.454874	0.63249	ENSMUSG00000071086	48113	upstream	-49706	NearestStart	NA	NA
51223945	51225145	4.79245	5.24697	-0.45452	0.454926	0.63253	ENSMUSG00000063273	3897	inside	3897	NearestStart	Naa15	protein_coding
43510594	43511094	4.79235	5.18079	-0.388439	0.454932	0.63253	ENSMUSG00000036279	111276	upstream	-111776	NearestStart	Zbtb20	protein_coding
80402613	80405424	9.35418	9.67569	-0.321504	0.454941	0.63253	ENSMUSG00000015312	8144	downstream	9794	NearestStart	Gadd45b	protein_coding
153910567	153912231	5.79819	6.15557	-0.357372	0.454954	0.632531	ENSMUSG00000032666	24998	inside	26662	NearestStart	1700025G04Rik	protein_coding
113369847	113372268	8.71846	8.38765	0.330806	0.455032	0.632604	ENSMUSG00000033732	829	overlapStart	829	NearestStart	Sf3b3	protein_coding
46978331	46979950	5.45329	5.05718	0.396107	0.455032	0.632604	ENSMUSG00000025986	67977	upstream	-67977	NearestStart	Slc39a10	protein_coding
117870637	117872267	6.80809	6.47602	0.332063	0.455104	0.632645	ENSMUSG00000042087	12859	upstream	-12859	NearestStart	4933440N22Rik	protein_coding
80483347	80486394	9.23671	9.56938	-0.332673	0.455108	0.632645	ENSMUSG00000059852	5974	downstream	9725	NearestStart	Kcng2	protein_coding
99952967	99953567	5.01269	5.41062	-0.397933	0.45511	0.632645	ENSMUSG00000065921	6462	downstream	6568	NearestStart	U6	snRNA
67428888	67430288	5.77703	6.13424	-0.357215	0.455117	0.632645	ENSMUSG00000055855	60154	downstream	69063	NearestStart	NA	NA
84367391	84369091	5.89704	6.24495	-0.347906	0.455136	0.632645	ENSMUSG00000074513	17456	inside	19156	NearestStart	Arfip1	protein_coding
34195983	34197667	7.65476	7.99559	-0.340825	0.455137	0.632645	ENSMUSG00000084506	157636	upstream	-157636	NearestStart	U6	snRNA
79986228	79988728	9.22675	8.8945	0.332251	0.455154	0.632652	ENSMUSG00000022024	1144	overlapStart	-1356	NearestStart	Sugt1	protein_coding
33791222	33792522	4.41426	3.95924	0.455025	0.455188	0.632682	ENSMUSG00000080670	100351	downstream	101778	NearestStart	NA	NA
62761479	62766488	9.19719	9.51776	-0.320572	0.455202	0.632684	ENSMUSG00000064570	39848	downstream	44990	NearestStart	SNORA9	snoRNA
94530521	94531021	2.67575	3.22345	-0.547704	0.455287	0.632784	ENSMUSG00000034457	237	downstream	41990	NearestStart	Eda2r	protein_coding
48806889	48809289	7.41384	7.75897	-0.345127	0.455313	0.632803	ENSMUSG00000032267	13399	inside	13399	NearestStart	Usp28	protein_coding
98004867	98006367	5.25842	4.83141	0.427007	0.455362	0.632854	ENSMUSG00000019943	371437	upstream	-372937	NearestStart	Atp2b1	protein_coding
53988214	53989514	5.67614	6.0602	-0.384055	0.455397	0.632885	ENSMUSG00000039191	41196	inside	41196	NearestStart	Rbpj	protein_coding
94795810	94796710	6.53451	6.86462	-0.330112	0.455437	0.632923	ENSMUSG00000074897	4193	inside	4193	NearestStart	NA	NA
43381622	43384410	8.289	8.60231	-0.31331	0.45557	0.633064	ENSMUSG00000055370	17874	upstream	-17874	NearestStart	Gm9968	processed_transcript
108983889	108985989	7.40846	6.98432	0.424138	0.455574	0.633064	ENSMUSG00000025645	982	overlapStart	-1118	NearestStart	Ccdc51	protein_coding
134449467	134450467	4.34609	4.81052	-0.464432	0.455576	0.633064	ENSMUSG00000030201	49027	inside	67464	NearestStart	Lrp6	protein_coding
70798067	70799699	5.70582	6.07764	-0.371822	0.455616	0.633102	ENSMUSG00000031668	3558	inside	3558	NearestStart	Eif2ak3	protein_coding
33937080	33939310	8.09073	8.42903	-0.338301	0.455663	0.63315	ENSMUSG00000022814	17373	downstream	30008	NearestStart	Umps	protein_coding
150048656	150049556	4.5123	3.8051	0.707194	0.455696	0.633177	ENSMUSG00000084436	9974	downstream	11164	NearestStart	NA	NA
59394422	59395922	7.011	6.68043	0.330572	0.455708	0.633177	ENSMUSG00000032501	83983	upstream	-85483	NearestStart	Trib1	protein_coding
32487489	32488589	5.70606	5.33516	0.3709	0.455742	0.633177	ENSMUSG00000032035	43683	inside	43683	NearestStart	Ets1	protein_coding
17261724	17264519	7.76	8.08938	-0.329379	0.455746	0.633177	ENSMUSG00000039910	178513	upstream	-181308	NearestStart	Cited2	protein_coding
17126168	17127968	5.60101	6.01131	-0.410305	0.455748	0.633177	ENSMUSG00000028780	45534	inside	45534	NearestStart	Sema3c	protein_coding
97165637	97167080	6.58811	6.92612	-0.338008	0.455773	0.633177	ENSMUSG00000035199	4840	inside	4840	NearestStart	Arl6ip5	protein_coding
23586547	23589604	9.77217	10.0823	-0.3101	0.455775	0.633177	ENSMUSG00000031534	593	overlapStart	593	NearestStart	AI316807	protein_coding
41081954	41084701	9.3199	8.9783	0.341598	0.455783	0.633177	ENSMUSG00000036241	1079	overlapStart	-1079	NearestStart	Ube2r2	protein_coding
154010367	154011683	6.39894	6.74282	-0.343883	0.455796	0.633179	ENSMUSG00000032666	73138	upstream	-73138	NearestStart	1700025G04Rik	protein_coding
131203068	131206051	8.71842	9.03118	-0.312764	0.455816	0.633189	ENSMUSG00000025809	3662	upstream	-6645	NearestStart	Itgb1	protein_coding
73346488	73348113	5.94163	6.31265	-0.371027	0.455921	0.633301	ENSMUSG00000070145	9244	downstream	9350	NearestStart	U6	snRNA
25860946	25863429	9.0235	8.67851	0.344983	0.455922	0.633301	ENSMUSG00000045252	1110	overlapStart	-1373	NearestStart	Zfp574	protein_coding
86582508	86584108	5.63918	5.24047	0.398706	0.455954	0.633329	ENSMUSG00000047126	11513	upstream	-11513	NearestStart	Cltc	protein_coding
102032922	102035546	8.6169	8.24316	0.373739	0.455993	0.633365	ENSMUSG00000046897	1157	overlapStart	-1157	NearestStart	Zfp740	protein_coding
120540604	120541867	6.21325	5.83435	0.378903	0.456064	0.633437	ENSMUSG00000044819	98947	upstream	-98947	NearestStart	Oxgr1	protein_coding
42302768	42303968	4.6184	5.06348	-0.445084	0.45607	0.633437	ENSMUSG00000031594	2261	upstream	-2261	NearestStart	Fgl1	protein_coding
113133228	113134928	6.79724	6.45128	0.345956	0.456138	0.633515	ENSMUSG00000049985	39282	inside	54200	NearestStart	Ankrd55	protein_coding
89653547	89655968	6.95329	6.62461	0.328677	0.456195	0.633576	ENSMUSG00000074176	64626	downstream	67238	NearestStart	NA	NA
102001601	102002401	4.44825	4.88657	-0.438323	0.456273	0.633667	ENSMUSG00000028525	241453	inside	241453	NearestStart	Pde4b	protein_coding
117862396	117863396	5.3643	5.76605	-0.401751	0.45629	0.633673	ENSMUSG00000042087	4618	upstream	-4618	NearestStart	4933440N22Rik	protein_coding
98196489	98198689	7.85745	7.51248	0.344975	0.456309	0.633679	ENSMUSG00000032456	513	overlapStart	-513	NearestStart	Nmnat3	protein_coding
107615611	107617824	7.69801	8.01938	-0.321369	0.456319	0.633679	ENSMUSG00000019907	16362	inside	16362	NearestStart	Ppp1r12a	protein_coding
93810543	93811143	3.41693	2.80589	0.61104	0.456404	0.633779	ENSMUSG00000077622	45434	downstream	45562	NearestStart	SNORA61	snoRNA
172869480	172872019	8.2972	8.66513	-0.367929	0.456442	0.633814	ENSMUSG00000027510	9254	downstream	22047	NearestStart	Rbm38	protein_coding
3884329	3886137	5.62548	5.23873	0.386746	0.456477	0.633831	ENSMUSG00000029664	26457	downstream	34046	NearestStart	Tfpi2	protein_coding
114212780	114214719	6.20306	6.57414	-0.371082	0.456486	0.633831	ENSMUSG00000084620	116616	downstream	116933	NearestStart	7SK	misc_RNA
74952657	74953657	4.59445	5.02858	-0.434123	0.456492	0.633831	ENSMUSG00000024073	25022	inside	25022	NearestStart	Birc6	protein_coding
122632913	122634824	8.21578	7.80455	0.411235	0.456588	0.633931	ENSMUSG00000020124	807	overlapStart	1104	NearestStart	Usp15	protein_coding
61779104	61782204	9.58811	9.89913	-0.311027	0.456589	0.633931	ENSMUSG00000048279	21810	inside	21810	NearestStart	Sacs	protein_coding
86836571	86839671	9.42893	9.74585	-0.316923	0.456628	0.633964	ENSMUSG00000077899	22826	downstream	22896	NearestStart	NA	NA
70996616	70998016	5.21248	5.86451	-0.652026	0.456659	0.633964	ENSMUSG00000052040	38237	downstream	87127	NearestStart	Klf13	protein_coding
139259912	139262221	6.79348	7.1221	-0.328617	0.456674	0.633964	ENSMUSG00000066418	27508	upstream	-29817	NearestStart	Gm17627	lincRNA
157196601	157198991	9.07054	8.74084	0.329696	0.456683	0.633964	ENSMUSG00000028180	523	overlapStart	-523	NearestStart	Zranb2	protein_coding
57065794	57068447	6.84971	7.19857	-0.348864	0.456685	0.633964	ENSMUSG00000032656	16755	inside	19408	NearestStart	37681	protein_coding
38762746	38765334	8.60178	8.9163	-0.314526	0.456699	0.633964	ENSMUSG00000022296	560	overlapStart	-2028	NearestStart	Baalc	protein_coding
123375256	123377872	7.04491	6.70015	0.344761	0.456707	0.633964	ENSMUSG00000056735	61491	upstream	-64107	NearestStart	A930024E05Rik	lincRNA
94073265	94074765	8.33738	7.89255	0.444836	0.456713	0.633964	ENSMUSG00000007617	447	overlapStart	-447	NearestStart	Homer1	protein_coding
40354944	40355844	4.29612	3.83807	0.458049	0.456741	0.633985	ENSMUSG00000083261	164298	downstream	165491	NearestStart	Gm7816	pseudogene
33335404	33337294	7.11674	7.48189	-0.365152	0.456784	0.634027	ENSMUSG00000071351	59586	upstream	-61476	NearestStart	NA	NA
102239404	102242267	9.15487	9.48177	-0.326905	0.456815	0.634053	ENSMUSG00000033060	91023	inside	110230	NearestStart	Lmo7	protein_coding
120507146	120508146	4.34764	4.78871	-0.441073	0.456836	0.634065	ENSMUSG00000038187	4760	inside	5760	NearestStart	Btbd10	protein_coding
10552257	10554871	8.82264	9.14369	-0.321048	0.45689	0.634122	ENSMUSG00000044407	39163	upstream	-39163	NearestStart	Qk	protein_coding
86331654	86332254	6.05362	5.68755	0.366072	0.456969	0.634193	ENSMUSG00000028494	15754	upstream	-15754	NearestStart	Plin2	protein_coding
75694347	75696068	5.36926	5.74534	-0.376078	0.456981	0.634193	ENSMUSG00000004383	181371	inside	183092	NearestStart	Large	protein_coding
60272200	60273800	5.09616	5.46983	-0.373668	0.45699	0.634193	ENSMUSG00000043623	28438	upstream	-30038	NearestStart	4933412A08Rik	pseudogene
90600413	90603119	7.46461	7.14413	0.320485	0.457	0.634193	ENSMUSG00000061904	13701	upstream	-13701	NearestStart	Slc25a3	protein_coding
75728445	75730201	5.48696	5.87028	-0.383318	0.457004	0.634193	ENSMUSG00000034109	30670	inside	32426	NearestStart	Golim4	protein_coding
53354589	53357189	7.04937	7.41052	-0.361149	0.457061	0.634245	ENSMUSG00000033054	9437	inside	9437	NearestStart	Npat	protein_coding
60341391	60341645	5.34197	5.68252	-0.340554	0.457066	0.634245	ENSMUSG00000027763	36217	inside	36217	NearestStart	Mbnl1	protein_coding
41299854	41300754	5.43408	5.06319	0.370896	0.457112	0.634282	ENSMUSG00000028437	3785	inside	3785	NearestStart	Ubap1	protein_coding
39399083	39402308	9.05645	9.36967	-0.313222	0.457119	0.634282	ENSMUSG00000082287	98947	downstream	102535	NearestStart	Gm15333	pseudogene
9214389	9215889	5.17261	5.59031	-0.417694	0.45716	0.634306	ENSMUSG00000050730	23212	inside	24712	NearestStart	Arhgap42	protein_coding
37770644	37772244	5.7841	5.43258	0.351521	0.457172	0.634306	ENSMUSG00000058690	9706	inside	11306	NearestStart	Gcap14	protein_coding
43402345	43404115	8.19333	8.50686	-0.313536	0.457173	0.634306	ENSMUSG00000035969	7491	inside	7491	NearestStart	Rusc2	protein_coding
133795969	133797921	5.21595	5.6126	-0.396652	0.4572	0.634315	ENSMUSG00000082955	54667	upstream	-54667	NearestStart	Gm8036	pseudogene
7113530	7115630	9.13466	8.81274	0.321929	0.457207	0.634315	ENSMUSG00000024966	901	overlapStart	901	NearestStart	Stip1	protein_coding
109448008	109449108	6.55483	6.18741	0.367415	0.457218	0.634315	ENSMUSG00000041895	13362	inside	24738	NearestStart	Wipi1	protein_coding
60105995	60107695	6.35522	5.9895	0.365715	0.457325	0.634439	ENSMUSG00000082148	49052	upstream	-50752	NearestStart	Gm12266	pseudogene
180602867	180606450	8.02243	8.36839	-0.345959	0.457332	0.634439	ENSMUSG00000064967	35665	downstream	35831	NearestStart	U1	snRNA
48992580	48994722	8.46029	8.11222	0.348074	0.457355	0.634452	ENSMUSG00000064061	444	overlapStart	1698	NearestStart	Dzip3	protein_coding
123211529	123212429	4.06282	3.56071	0.502105	0.457369	0.634452	ENSMUSG00000030144	294	overlapStart	-606	NearestStart	Clec4d	protein_coding
183949848	183951283	8.24548	8.59702	-0.351547	0.457379	0.634452	ENSMUSG00000022995	56	upstream	-56	NearestStart	Enah	protein_coding
36829047	36831194	8.78864	8.4584	0.330241	0.457433	0.6345	ENSMUSG00000006050	888	overlapStart	888	NearestStart	Sra1	protein_coding
53231422	53232446	4.75386	5.19172	-0.437855	0.457438	0.6345	ENSMUSG00000061731	53708	upstream	-53708	NearestStart	Ext1	protein_coding
70164743	70165543	4.29955	4.71827	-0.418715	0.457457	0.634508	ENSMUSG00000039270	30419	inside	31219	NearestStart	Megf9	protein_coding
83239506	83242046	8.55502	8.87717	-0.322154	0.457519	0.634544	ENSMUSG00000049414	2912	upstream	-2912	NearestStart	Gm5417	pseudogene
66424134	66425846	5.47734	5.85433	-0.376989	0.457524	0.634544	ENSMUSG00000072501	15000	inside	15000	NearestStart	Phf20l1	protein_coding
42074030	42075430	7.50288	7.15938	0.34351	0.45753	0.634544	ENSMUSG00000025171	17777	inside	17777	NearestStart	Ubtd1	protein_coding
97980613	97981813	4.88623	4.46316	0.423073	0.457538	0.634544	ENSMUSG00000019943	395991	upstream	-397191	NearestStart	Atp2b1	protein_coding
37425491	37427829	6.36685	6.70597	-0.339122	0.457546	0.634544	ENSMUSG00000080723	27276	downstream	29934	NearestStart	Gm12564	pseudogene
56433928	56435528	6.23457	5.8511	0.38347	0.457613	0.634619	ENSMUSG00000023411	8258	upstream	-9858	NearestStart	Nfatc4	protein_coding
72206219	72208393	7.75671	8.07781	-0.321102	0.457628	0.634621	ENSMUSG00000084261	7620	downstream	7915	NearestStart	Gm13635	pseudogene
66977334	66980006	9.19533	8.87083	0.324496	0.457639	0.634621	ENSMUSG00000013846	28386	inside	31058	NearestStart	St3gal1	protein_coding
87427404	87429004	7.2266	6.85795	0.368651	0.457691	0.634676	ENSMUSG00000007867	3891	inside	3891	NearestStart	1700019E19Rik	protein_coding
141270346	141272715	8.17281	8.48639	-0.31358	0.457728	0.634697	ENSMUSG00000078515	6619	inside	8988	NearestStart	Ddi2	protein_coding
44338757	44341613	9.15551	9.46698	-0.311463	0.457731	0.634697	ENSMUSG00000023959	13236	inside	13236	NearestStart	Clic5	protein_coding
46267500	46270164	7.75687	8.08852	-0.331648	0.457769	0.634719	ENSMUSG00000025224	40452	inside	40452	NearestStart	Gbf1	protein_coding
25977480	25979219	7.81745	7.35994	0.457508	0.457772	0.634719	ENSMUSG00000026932	851	overlapStart	851	NearestStart	Nacc2	protein_coding
100782549	100783849	5.86942	6.20657	-0.337148	0.457821	0.63476	ENSMUSG00000033713	94265	upstream	-94265	NearestStart	Foxn3	protein_coding
91366721	91369421	9.02825	8.67383	0.35442	0.457827	0.63476	ENSMUSG00000079509	675	overlapStart	2025	NearestStart	Zfx	protein_coding
42211847	42214383	7.80521	8.17075	-0.365536	0.457853	0.634778	ENSMUSG00000057719	1062	overlapStart	-1474	NearestStart	Sh3rf2	protein_coding
40355189	40356589	5.14711	5.61824	-0.471123	0.457901	0.634815	ENSMUSG00000040111	16221	upstream	-16221	NearestStart	Gramd1b	protein_coding
89194729	89196691	8.99732	8.63528	0.362038	0.457905	0.634815	ENSMUSG00000028042	434	inside	2396	NearestStart	Zbtb7b	protein_coding
43221815	43222615	2.70171	3.26095	-0.559239	0.457938	0.63483	ENSMUSG00000028457	57416	upstream	-58216	NearestStart	Atp8b5	protein_coding
20181924	20184411	6.90404	7.25219	-0.348152	0.457941	0.63483	ENSMUSG00000075303	83932	upstream	-86419	NearestStart	NA	NA
65731889	65733989	7.34828	7.03085	0.317423	0.457967	0.634849	ENSMUSG00000040204	4200	upstream	-6300	NearestStart	2810417H13Rik	protein_coding
61114464	61115564	5.44758	5.82265	-0.375076	0.45802	0.634905	ENSMUSG00000074732	77306	downstream	80620	NearestStart	Zfp950	protein_coding
79063701	79064588	5.69931	5.31706	0.382249	0.45804	0.634916	ENSMUSG00000064693	63302	downstream	63405	NearestStart	U6	snRNA
167685519	167687219	7.9967	7.58799	0.408711	0.458077	0.634949	ENSMUSG00000027540	70608	upstream	-72308	NearestStart	Ptpn1	protein_coding
94031580	94033180	6.03271	6.36895	-0.336231	0.458095	0.634957	ENSMUSG00000045095	200136	inside	201736	NearestStart	Magi1	protein_coding
81229234	81231646	9.18123	8.85528	0.325955	0.458151	0.635018	ENSMUSG00000022403	885	overlapStart	885	NearestStart	St13	protein_coding
26632916	26634016	5.16712	4.80021	0.366911	0.458183	0.635044	ENSMUSG00000076445	19170	upstream	-19170	NearestStart	AC119211.1	miRNA
3219024	3221319	7.11381	7.44749	-0.333677	0.458272	0.635149	ENSMUSG00000064065	72741	upstream	-75036	NearestStart	Ipcef1	protein_coding
75909219	75911819	8.06338	8.38983	-0.326449	0.458292	0.63516	ENSMUSG00000009114	52	upstream	-2652	NearestStart	2610028H24Rik	protein_coding
115933556	115935572	7.933	7.57312	0.359885	0.458327	0.635185	ENSMUSG00000029524	838	overlapStart	1178	NearestStart	Sirt4	protein_coding
36439483	36441883	9.1653	8.81782	0.347471	0.458335	0.635185	ENSMUSG00000043991	1067	overlapStart	-1333	NearestStart	Pura	protein_coding
58746989	58748889	5.44386	5.87252	-0.428659	0.45837	0.635215	ENSMUSG00000032338	38227	downstream	75670	NearestStart	Hcn4	protein_coding
91410480	91413280	8.42787	8.7451	-0.317227	0.458382	0.635215	ENSMUSG00000022969	3992	inside	3992	NearestStart	Il10rb	protein_coding
11655621	11658421	8.9807	8.58226	0.398435	0.458426	0.635255	ENSMUSG00000040363	1241	overlapStart	1559	NearestStart	Bcor	protein_coding
151428072	151429772	5.22798	5.65422	-0.426244	0.458436	0.635255	ENSMUSG00000041132	30981	upstream	-30981	NearestStart	N4bp2l1	protein_coding
28882188	28883588	6.20446	6.55738	-0.352922	0.458479	0.635258	ENSMUSG00000004864	22718	upstream	-24118	NearestStart	Mapk13	protein_coding
77292783	77294283	5.81588	5.4313	0.384578	0.458484	0.635258	ENSMUSG00000025420	6748	upstream	-6748	NearestStart	Katnal2	protein_coding
36525530	36526964	5.23447	5.64374	-0.40927	0.458487	0.635258	ENSMUSG00000024805	3718	inside	41292	NearestStart	Pcgf5	protein_coding
146162091	146164101	9.74363	9.41378	0.32985	0.458488	0.635258	ENSMUSG00000028188	626	overlapStart	626	NearestStart	Spata1	protein_coding
79730871	79733488	7.68445	8.01258	-0.328127	0.458524	0.635285	ENSMUSG00000036533	421	overlapEnd	23526	NearestStart	Cdc42ep3	protein_coding
52601023	52603229	6.58504	6.93714	-0.352109	0.458533	0.635285	ENSMUSG00000065926	74346	upstream	-74346	NearestStart	U6	snRNA
62063913	62066024	7.8401	7.43425	0.405851	0.458571	0.63532	ENSMUSG00000020075	1005	overlapStart	1106	NearestStart	Ddx21	protein_coding
5683064	5684564	5.27083	5.70494	-0.434112	0.458622	0.635374	ENSMUSG00000000078	176171	upstream	-177671	NearestStart	Klf6	protein_coding
19065328	19068204	9.14048	9.46792	-0.327442	0.458693	0.635455	ENSMUSG00000021775	3302	inside	6178	NearestStart	Nr1d2	protein_coding
186498367	186501283	8.36677	8.68028	-0.313509	0.458717	0.635471	ENSMUSG00000039377	49739	downstream	58113	NearestStart	Hlx	protein_coding
117709116	117711146	6.10536	6.44092	-0.335564	0.458833	0.635613	ENSMUSG00000060777	38478	downstream	38810	NearestStart	Gm10087	pseudogene
56177704	56180244	9.48456	9.14592	0.338644	0.4589	0.635687	ENSMUSG00000022214	1139	overlapStart	-1139	NearestStart	Dcaf11	protein_coding
67626628	67629004	8.46653	8.05499	0.41154	0.458911	0.635687	ENSMUSG00000022051	1070	overlapStart	1070	NearestStart	Bnip3l	protein_coding
71950719	71953430	8.38772	8.07061	0.317111	0.458952	0.635711	ENSMUSG00000049044	131447	inside	131447	NearestStart	Rapgef4	protein_coding
74688194	74691183	8.54939	8.87099	-0.321606	0.458954	0.635711	ENSMUSG00000025885	85935	inside	85935	NearestStart	Myo5b	protein_coding
45927089	45929089	7.43274	7.10785	0.324883	0.459006	0.635766	ENSMUSG00000034135	103180	inside	106134	NearestStart	Sik3	protein_coding
26214819	26216719	7.32902	6.67413	0.654891	0.459073	0.635841	ENSMUSG00000026928	281	overlapStart	1619	NearestStart	Card9	protein_coding
106349789	106352389	8.51526	8.02098	0.494284	0.459095	0.635854	ENSMUSG00000042210	169	overlapStart	169	NearestStart	Abhd14a	protein_coding
180463867	180464867	5.21004	5.59603	-0.38599	0.459175	0.635935	ENSMUSG00000054274	4611	inside	4611	NearestStart	NA	NA
17344706	17345206	3.77451	4.20088	-0.426379	0.459179	0.635935	ENSMUSG00000081525	253049	downstream	253854	NearestStart	Gm13325	pseudogene
3891828	3893228	6.00072	5.62536	0.375359	0.459233	0.635992	ENSMUSG00000021215	10017	inside	25638	NearestStart	Net1	protein_coding
56005244	56007828	7.75535	8.08105	-0.32569	0.459319	0.636095	ENSMUSG00000060680	31278	downstream	34317	NearestStart	Gm8894	protein_coding
97484654	97487443	8.35502	8.67446	-0.319444	0.45937	0.636148	ENSMUSG00000048747	39885	upstream	-39885	NearestStart	E130114P18Rik	protein_coding
37211930	37213347	6.59869	6.96301	-0.364319	0.459397	0.636168	ENSMUSG00000080544	10228	downstream	11722	NearestStart	CPEB3_ribozyme	misc_RNA
32782591	32783691	5.41514	5.79345	-0.378303	0.459463	0.636234	ENSMUSG00000081883	3061	upstream	-3061	NearestStart	Gm15574	pseudogene
29032019	29034224	8.25807	7.92731	0.330766	0.45947	0.636234	ENSMUSG00000019883	812	overlapStart	-1393	NearestStart	Echdc1	protein_coding
90678483	90680747	8.19113	7.85763	0.333501	0.459523	0.636258	ENSMUSG00000024614	1063	overlapStart	-1063	NearestStart	Tmx3	protein_coding
61791024	61792824	8.1088	8.45708	-0.34828	0.459528	0.636258	ENSMUSG00000037012	49807	inside	51607	NearestStart	Hk1	protein_coding
127535567	127537267	5.87736	6.24526	-0.367904	0.459533	0.636258	ENSMUSG00000026343	36303	upstream	-38003	NearestStart	Gpr39	protein_coding
3382447	3384483	8.06159	7.73223	0.329352	0.459538	0.636258	ENSMUSG00000024231	582	overlapStart	-582	NearestStart	Cul2	protein_coding
74335705	74337305	6.27407	6.90438	-0.630311	0.45955	0.636258	ENSMUSG00000038807	66383	inside	67983	NearestStart	Rap1gap2	protein_coding
100503746	100504946	5.77215	5.41873	0.353418	0.459607	0.636318	ENSMUSG00000075411	3813	upstream	-3813	NearestStart	Bin2	protein_coding
53602800	53604764	8.57462	8.21215	0.362466	0.459641	0.636349	ENSMUSG00000034765	838	overlapStart	-838	NearestStart	Dusp5	protein_coding
113910849	113913525	9.41794	9.02714	0.390805	0.459698	0.63641	ENSMUSG00000001729	1038	overlapStart	1638	NearestStart	Akt1	protein_coding
93979499	93980099	3.75584	4.2284	-0.472552	0.45972	0.636422	ENSMUSG00000081604	80557	upstream	-80557	NearestStart	Gm11518	pseudogene
18597619	18599719	8.46581	8.0706	0.395216	0.459755	0.636442	ENSMUSG00000026739	1026	overlapStart	-1026	NearestStart	Bmi1	protein_coding
121766829	121768929	7.16039	6.80679	0.353598	0.459781	0.636442	ENSMUSG00000028125	19451	inside	19451	NearestStart	Abca4	protein_coding
37044529	37046729	5.86048	6.25341	-0.392932	0.459787	0.636442	ENSMUSG00000027720	19654	upstream	-19654	NearestStart	Il2	protein_coding
51408237	51410667	6.46786	6.7988	-0.330935	0.459798	0.636442	ENSMUSG00000004980	234	overlapEnd	11656	NearestStart	Hnrnpa2b1	protein_coding
17346830	17347230	2.84392	2.18151	0.662404	0.459806	0.636442	ENSMUSG00000038843	55935	downstream	84277	NearestStart	Gcnt1	protein_coding
49464168	49466468	7.14031	7.49038	-0.350064	0.459809	0.636442	ENSMUSG00000031562	237151	downstream	268629	NearestStart	Dctd	protein_coding
72882072	72882572	4.96348	5.3414	-0.377925	0.45984	0.636444	ENSMUSG00000005220	12875	inside	13375	NearestStart	Corin	protein_coding
118365280	118367730	9.65032	9.95914	-0.308826	0.459847	0.636444	ENSMUSG00000040093	7668	inside	10118	NearestStart	Bmf	protein_coding
64837883	64842883	8.87317	8.51529	0.357877	0.459866	0.636444	ENSMUSG00000045005	53559	upstream	-53559	NearestStart	Fzd5	protein_coding
49561129	49561729	3.01439	2.3028	0.711584	0.459892	0.636444	ENSMUSG00000037892	74	overlapStart	74	NearestStart	Pcdh18	protein_coding
8361138	8361438	3.81817	4.29598	-0.477815	0.459896	0.636444	ENSMUSG00000022141	33025	inside	33325	NearestStart	Nipbl	protein_coding
107049505	107051395	7.47185	7.10957	0.362277	0.459898	0.636444	ENSMUSG00000018433	700	overlapStart	1190	NearestStart	Nol11	protein_coding
86008501	86010243	5.86978	6.27107	-0.40129	0.459899	0.636444	ENSMUSG00000083272	77674	downstream	79744	NearestStart	Gm12550	pseudogene
79303588	79305301	6.16882	5.81724	0.351586	0.459913	0.636446	ENSMUSG00000061175	6191	upstream	-6191	NearestStart	Fnip2	protein_coding
123951689	123952789	3.9473	3.23793	0.709374	0.460073	0.63665	ENSMUSG00000035448	5268	downstream	14985	NearestStart	Ccr3	protein_coding
3160979	3162913	5.64646	6.03692	-0.390465	0.460113	0.636679	ENSMUSG00000046201	35942	inside	46012	NearestStart	Scaf8	protein_coding
124119656	124121972	9.03702	9.35792	-0.320907	0.46012	0.636679	ENSMUSG00000049550	12362	inside	14678	NearestStart	Clip1	protein_coding
68934406	68935406	4.11858	3.54488	0.573696	0.460146	0.636698	ENSMUSG00000034738	38474	upstream	-39474	NearestStart	Nostrin	protein_coding
17254700	17256747	5.93971	6.2993	-0.359586	0.460186	0.636737	ENSMUSG00000039126	39552	inside	57241	NearestStart	Prune2	protein_coding
23245768	23248051	7.10997	7.44474	-0.334769	0.460236	0.636788	ENSMUSG00000037738	10243	upstream	-10243	NearestStart	Nek5	protein_coding
4609700	4611400	5.68127	6.39894	-0.717672	0.460271	0.63682	ENSMUSG00000045045	385	downstream	5967	NearestStart	Lrfn4	protein_coding
61057630	61059864	6.50685	6.15103	0.355824	0.460303	0.636832	ENSMUSG00000003228	91978	inside	91978	NearestStart	Grk5	protein_coding
80031008	80033605	7.30549	7.65029	-0.344795	0.460306	0.636832	ENSMUSG00000017686	8434	inside	8434	NearestStart	Rhot1	protein_coding
74776428	74778635	8.42638	8.07902	0.347356	0.460382	0.63692	ENSMUSG00000021583	893	overlapStart	-893	NearestStart	Erap1	protein_coding
12501856	12504044	7.01676	7.33728	-0.320522	0.460444	0.636988	ENSMUSG00000040254	83014	inside	118300	NearestStart	Sema3d	protein_coding
147822015	147824115	8.28425	7.88107	0.403173	0.460478	0.637015	ENSMUSG00000028991	701	overlapStart	-701	NearestStart	Mtor	protein_coding
167514206	167517180	9.51851	9.85247	-0.333957	0.460488	0.637015	ENSMUSG00000056501	261	includeFeature	-261	NearestStart	Cebpb	protein_coding
191745331	191752031	10.2424	10.5654	-0.323038	0.46055	0.637054	ENSMUSG00000026603	839	overlapStart	839	NearestStart	Smyd2	protein_coding
73097904	73101149	9.28733	9.60619	-0.318868	0.460554	0.637054	ENSMUSG00000043398	69456	downstream	74074	NearestStart	Gpr135	protein_coding
6506690	6509394	8.21006	8.52698	-0.316927	0.460559	0.637054	ENSMUSG00000024240	6691	inside	9395	NearestStart	Epc1	protein_coding
7890606	7892822	6.01497	6.40413	-0.389163	0.460567	0.637054	ENSMUSG00000022144	103031	downstream	129595	NearestStart	Gdnf	protein_coding
118132116	118134316	6.86427	7.21991	-0.355643	0.46058	0.637054	ENSMUSG00000005611	6141	upstream	-6141	NearestStart	Mrvi1	protein_coding
86159222	86160330	4.85775	4.458	0.399744	0.4606	0.637065	ENSMUSG00000022894	257852	upstream	-257852	NearestStart	Adamts5	protein_coding
63152772	63155456	8.52571	8.84098	-0.315269	0.460634	0.637078	ENSMUSG00000037999	1869	inside	4553	NearestStart	Arap2	protein_coding
47346065	47347564	5.97126	5.59972	0.371536	0.460635	0.637078	ENSMUSG00000038068	4220	downstream	127976	NearestStart	Rnf144b	protein_coding
124522768	124523668	4.75139	4.06877	0.682625	0.46073	0.637192	ENSMUSG00000025316	26301	inside	48321	NearestStart	Banp	protein_coding
90775967	90776919	4.1276	4.64069	-0.513085	0.460789	0.637257	ENSMUSG00000019961	141640	upstream	-141640	NearestStart	Tmpo	protein_coding
86540389	86542989	7.59572	7.9353	-0.339579	0.46081	0.637257	ENSMUSG00000032418	46813	inside	49413	NearestStart	Me1	protein_coding
100608829	100609929	4.71121	5.10413	-0.392911	0.460815	0.637257	ENSMUSG00000051076	19453	upstream	-20553	NearestStart	Vtcn1	protein_coding
137090601	137091701	4.79172	4.38225	0.40947	0.460872	0.637318	ENSMUSG00000054690	3448	inside	86570	NearestStart	Emcn	protein_coding
39170288	39172491	5.90129	6.27419	-0.372898	0.460907	0.63735	ENSMUSG00000050533	84689	downstream	87539	NearestStart	Gm9845	pseudogene
100452604	100456049	8.81404	9.17371	-0.35967	0.460927	0.637359	ENSMUSG00000044661	22994	upstream	-22994	NearestStart	NA	NA
135751969	135754069	6.22709	6.57341	-0.346324	0.460997	0.637439	ENSMUSG00000042515	7388	inside	7388	NearestStart	Mum1l1	protein_coding
73001528	73004244	8.24627	7.92272	0.323552	0.46101	0.63744	ENSMUSG00000033487	63770	inside	108282	NearestStart	Fndc3a	protein_coding
166299721	166301621	5.14354	4.74768	0.395859	0.461025	0.637443	ENSMUSG00000055357	82154	upstream	-82154	NearestStart	4933400A11Rik	protein_coding
120388319	120390006	8.05265	7.73636	0.316282	0.461058	0.637458	ENSMUSG00000027288	439	overlapStart	1248	NearestStart	Zfp106	protein_coding
111256713	111257313	3.15383	3.66752	-0.513683	0.461065	0.637458	ENSMUSG00000063334	152527	upstream	-153127	NearestStart	Krr1	protein_coding
8966900	8968664	7.68751	7.31612	0.37139	0.461081	0.637458	ENSMUSG00000071652	605	overlapStart	-605	NearestStart	Ints5	protein_coding
99615519	99617813	6.57625	6.21226	0.363989	0.461086	0.637458	ENSMUSG00000077034	8522	downstream	8631	NearestStart	AC167229.1	miRNA
86776449	86779325	9.32559	9.63885	-0.313262	0.461133	0.637505	ENSMUSG00000021250	35515	upstream	-38391	NearestStart	Fos	protein_coding
170145319	170146806	5.92398	5.57706	0.346915	0.461161	0.637526	ENSMUSG00000084013	33939	downstream	34784	NearestStart	Gm14270	pseudogene
55972168	55973268	3.9865	4.46441	-0.477909	0.461246	0.637626	ENSMUSG00000084498	20436	downstream	20554	NearestStart	NA	NA
166243580	166245480	6.54919	6.90313	-0.353945	0.461377	0.63777	ENSMUSG00000081123	80293	downstream	82688	NearestStart	Gm11469	pseudogene
53024501	53026815	7.82483	7.45133	0.373501	0.461377	0.63777	ENSMUSG00000015247	310	overlapStart	-310	NearestStart	Nipsnap3b	protein_coding
42244464	42246500	7.93938	7.52845	0.410933	0.461388	0.63777	ENSMUSG00000018820	619	overlapStart	-619	NearestStart	Zfyve27	protein_coding
55821400	55823400	7.61113	7.9393	-0.328172	0.461427	0.637807	ENSMUSG00000024985	5090	inside	5090	NearestStart	Tcf7l2	protein_coding
70772680	70775237	7.37617	7.69591	-0.319734	0.461469	0.637836	ENSMUSG00000031668	19272	upstream	-21829	NearestStart	Eif2ak3	protein_coding
134785501	134788015	8.28557	8.60362	-0.318056	0.461474	0.637836	ENSMUSG00000037242	12603	inside	43177	NearestStart	Clic4	protein_coding
47684028	47686404	7.20527	7.54059	-0.335323	0.461503	0.637859	ENSMUSG00000072589	31585	downstream	34299	NearestStart	Gm10371	processed_transcript
169238031	169239631	7.54866	7.18412	0.364539	0.461566	0.637929	ENSMUSG00000052428	761	overlapStart	-839	NearestStart	Tmco1	protein_coding
25311989	25313089	5.71531	6.0663	-0.350989	0.461605	0.637966	ENSMUSG00000036611	22807	inside	22807	NearestStart	Eepd1	protein_coding
55703101	55703801	2.88904	3.40706	-0.518021	0.461648	0.637993	ENSMUSG00000077276	56903	downstream	57734	NearestStart	SNORA69	snoRNA
79077088	79077888	5.83961	5.45661	0.383002	0.461651	0.637993	ENSMUSG00000064693	76689	downstream	76792	NearestStart	U6	snRNA
16091289	16092089	3.32138	3.88037	-0.558988	0.461677	0.638013	ENSMUSG00000074505	90586	inside	91386	NearestStart	Fat3	protein_coding
100577449	100580525	8.22426	8.54704	-0.322784	0.461708	0.638038	ENSMUSG00000033731	4083	upstream	-7159	NearestStart	3300002A11Rik	protein_coding
68199405	68201408	7.97691	7.27607	0.700844	0.461768	0.638104	ENSMUSG00000077908	477	downstream	550	NearestStart	NA	NA
37851288	37852288	4.80954	4.36259	0.446946	0.461802	0.63813	ENSMUSG00000077728	41739	downstream	42869	NearestStart	SNORA17	snoRNA
28418480	28420429	6.53209	6.91294	-0.380856	0.461813	0.63813	ENSMUSG00000001424	9966	upstream	-11915	NearestStart	Snd1	protein_coding
48946780	48949330	6.63415	7.00318	-0.369028	0.461835	0.638131	ENSMUSG00000080937	91208	upstream	-93758	NearestStart	Gm13510	pseudogene
96227213	96228713	5.35799	4.96324	0.394744	0.461838	0.638131	ENSMUSG00000080347	89503	downstream	91091	NearestStart	AC152946.1	miRNA
36146572	36148856	7.69257	8.03917	-0.346598	0.461854	0.638135	ENSMUSG00000029095	45999	inside	45999	NearestStart	Ablim2	protein_coding
160721321	160722621	4.73937	4.28596	0.453412	0.461918	0.638206	ENSMUSG00000077542	164	downstream	293	NearestStart	SNORA17	snoRNA
17703213	17703813	3.38358	3.8159	-0.432315	0.461948	0.638228	ENSMUSG00000039879	35340	upstream	-35340	NearestStart	Heca	protein_coding
122711401	122712301	5.04061	5.41174	-0.371132	0.461978	0.638228	ENSMUSG00000076949	5876	downstream	6885	NearestStart	AC121540.1	miRNA
30318980	30320980	7.53755	7.11524	0.422305	0.461992	0.638228	ENSMUSG00000039503	7257	downstream	10551	NearestStart	NA	NA
30571595	30573695	6.87203	7.23766	-0.365634	0.462015	0.638228	ENSMUSG00000060923	22191	upstream	-22191	NearestStart	Acyp2	protein_coding
29543800	29546830	9.06193	9.37034	-0.308402	0.462028	0.638228	ENSMUSG00000038658	49942	upstream	-52972	NearestStart	C030046E11Rik	protein_coding
105964604	105966467	5.86482	6.24865	-0.383835	0.462042	0.638228	ENSMUSG00000022116	59765	downstream	66599	NearestStart	4930449E01Rik	protein_coding
63749328	63752267	9.63092	9.32042	0.310496	0.462042	0.638228	ENSMUSG00000021939	7975	inside	7975	NearestStart	Ctsb	protein_coding
70479251	70481868	7.92286	8.23628	-0.313423	0.462045	0.638228	ENSMUSG00000030465	43994	inside	46611	NearestStart	Psd3	protein_coding
56720601	56721715	5.30963	5.66364	-0.354014	0.462054	0.638228	ENSMUSG00000077663	28694	upstream	-28694	NearestStart	SNORA17	snoRNA
24011250	24013231	7.48914	7.15133	0.337814	0.46207	0.638228	ENSMUSG00000026154	760	overlapStart	1221	NearestStart	1110058L19Rik	protein_coding
25063489	25065989	6.81857	7.17646	-0.357892	0.462073	0.638228	ENSMUSG00000001833	3320	inside	3320	NearestStart	39326	protein_coding
60214631	60216783	6.77631	6.44766	0.328646	0.462102	0.638233	ENSMUSG00000041003	21765	upstream	-23917	NearestStart	NA	NA
85657288	85658088	5.20096	5.57108	-0.370123	0.462102	0.638233	ENSMUSG00000031286	15688	downstream	34036	NearestStart	Glt28d2	protein_coding
96512089	96514589	6.54447	6.89317	-0.348698	0.46212	0.638241	ENSMUSG00000032413	17333	inside	19833	NearestStart	Rasa2	protein_coding
32346328	32348835	7.84627	8.17379	-0.327527	0.462135	0.638244	ENSMUSG00000038372	81602	inside	84109	NearestStart	Gmds	protein_coding
24922664	24924565	8.72774	8.34298	0.384762	0.462166	0.638269	ENSMUSG00000006717	694	overlapStart	694	NearestStart	Acot13	protein_coding
60032895	60035505	8.95921	8.60039	0.35882	0.462292	0.638425	ENSMUSG00000020538	1211	overlapStart	1211	NearestStart	Srebf1	protein_coding
53073628	53075006	8.87045	9.17885	-0.308398	0.462414	0.638577	ENSMUSG00000056749	1402	inside	2780	NearestStart	Nfil3	protein_coding
35476329	35478480	6.25134	6.60987	-0.358539	0.462444	0.6386	ENSMUSG00000029840	11339	inside	13490	NearestStart	Mtpn	protein_coding
12475228	12476028	5.26006	5.64673	-0.386674	0.462517	0.638675	ENSMUSG00000072711	21869	downstream	22226	NearestStart	NA	NA
71217296	71223037	10.5702	10.8757	-0.305504	0.462548	0.638675	ENSMUSG00000053012	1324	overlapStart	-4417	NearestStart	Krcc1	protein_coding
89259534	89261646	9.23275	8.88333	0.349417	0.462564	0.638675	ENSMUSG00000022617	497	overlapStart	497	NearestStart	Chkb	protein_coding
12325447	12327994	8.3648	8.00404	0.360762	0.462579	0.638675	ENSMUSG00000024410	733	overlapStart	-1814	NearestStart	3110002H16Rik	protein_coding
59016491	59017691	4.90445	5.29331	-0.388854	0.462583	0.638675	ENSMUSG00000036362	1687	upstream	-1687	NearestStart	P2ry13	protein_coding
100955601	100958054	7.61591	7.9286	-0.31269	0.462585	0.638675	ENSMUSG00000065279	11690	downstream	11853	NearestStart	U1	snRNA
23800906	23803535	8.79346	9.10689	-0.313431	0.462593	0.638675	ENSMUSG00000006611	857	overlapStart	1772	NearestStart	Hfe	protein_coding
74680295	74680995	3.78377	2.97588	0.807892	0.462599	0.638675	ENSMUSG00000038351	17529	inside	30287	NearestStart	Sgsm2	protein_coding
25810951	25813368	6.80931	7.15822	-0.348915	0.462629	0.638699	ENSMUSG00000031553	22929	inside	25346	NearestStart	Adam3	protein_coding
68382121	68383121	4.1751	4.62194	-0.446845	0.462656	0.638704	ENSMUSG00000077309	1291	upstream	-2291	NearestStart	NA	NA
76953004	76955549	7.88474	7.56859	0.316149	0.462658	0.638704	ENSMUSG00000054397	33699	inside	33699	NearestStart	NA	NA
172573467	172575231	7.41627	7.01255	0.403721	0.462728	0.638783	ENSMUSG00000038463	532	overlapStart	-1232	NearestStart	Olfml2b	protein_coding
75900746	75902446	5.64656	5.25292	0.393634	0.462765	0.638816	ENSMUSG00000042659	6622	upstream	-6622	NearestStart	Arrdc4	protein_coding
142729416	142730829	6.38032	5.7603	0.620025	0.462783	0.638816	ENSMUSG00000041836	91	overlapStart	-91	NearestStart	Ptpre	protein_coding
78058395	78060595	9.12284	8.79129	0.331557	0.46279	0.638816	ENSMUSG00000002064	1073	overlapStart	-1127	NearestStart	Sdf2	protein_coding
53744600	53747100	8.66227	8.9966	-0.334331	0.462819	0.638839	ENSMUSG00000043639	4696	upstream	-7196	NearestStart	Rbm20	protein_coding
6014630	6016464	6.60507	5.71023	0.89484	0.462841	0.638852	ENSMUSG00000024942	552	overlapStart	552	NearestStart	Capn1	protein_coding
81895294	81896725	7.41679	7.73389	-0.317097	0.462874	0.63888	ENSMUSG00000021133	3748	inside	3748	NearestStart	4933426M11Rik	protein_coding
30651589	30652489	5.11604	4.57966	0.536377	0.462905	0.638905	ENSMUSG00000033453	54251	downstream	78448	NearestStart	Adamts15	protein_coding
33198019	33199919	7.34617	6.97244	0.373738	0.462978	0.638988	ENSMUSG00000082844	19062	downstream	19328	NearestStart	Gm13537	pseudogene
29800725	29802325	5.79348	5.42567	0.36781	0.46301	0.639016	ENSMUSG00000036613	248370	downstream	364032	NearestStart	Tssc1	protein_coding
96837695	96840008	9.24487	8.91274	0.332132	0.463034	0.639031	ENSMUSG00000018678	4265	inside	6578	NearestStart	Sp2	protein_coding
99202529	99203929	5.20333	5.59359	-0.390256	0.463071	0.639064	ENSMUSG00000081183	63586	downstream	65219	NearestStart	Gm12449	pseudogene
121770604	121772004	6.67592	6.27688	0.399036	0.463127	0.639098	ENSMUSG00000063410	6448	inside	7848	NearestStart	Stk24	protein_coding
40878801	40879801	5.24113	5.59949	-0.358361	0.463131	0.639098	ENSMUSG00000049940	7146	inside	8146	NearestStart	Pgrmc2	protein_coding
37314604	37317147	8.23369	8.54693	-0.313241	0.463133	0.639098	ENSMUSG00000039633	2034	upstream	-2034	NearestStart	Lonrf1	protein_coding
80365947	80367047	6.20842	5.85676	0.351661	0.463255	0.639249	ENSMUSG00000053950	17726	upstream	-17726	NearestStart	Adnp2	protein_coding
27112364	27114764	7.58637	7.9061	-0.319735	0.463281	0.639262	ENSMUSG00000074913	149235	downstream	151949	NearestStart	Gm815	protein_coding
50649389	50650489	5.37542	5.03232	0.343108	0.463315	0.639262	ENSMUSG00000032058	14551	upstream	-15651	NearestStart	Ppp2r1b	protein_coding
31562505	31565195	8.51186	8.83613	-0.324278	0.463325	0.639262	ENSMUSG00000044502	43	overlapEnd	9394	NearestStart	Bod1	protein_coding
74821895	74822995	6.19454	5.83812	0.356418	0.463327	0.639262	ENSMUSG00000083247	56943	downstream	58369	NearestStart	NA	NA
30634935	30638065	8.96522	9.27434	-0.309118	0.463355	0.639262	ENSMUSG00000038462	873	overlapStart	2257	NearestStart	Uqcrfs1	protein_coding
68724089	68725189	5.49046	5.14582	0.344633	0.463361	0.639262	ENSMUSG00000032238	222493	inside	222493	NearestStart	Rora	protein_coding
21415125	21415525	4.29804	4.67599	-0.377947	0.463365	0.639262	ENSMUSG00000076432	7869	inside	8269	NearestStart	Ywhaq	protein_coding
150997372	150999956	8.35552	8.03406	0.321469	0.463366	0.639262	ENSMUSG00000056602	98007	upstream	-100591	NearestStart	Fry	protein_coding
58904089	58905189	4.5095	5.04271	-0.533215	0.463444	0.639352	ENSMUSG00000032340	19841	upstream	-19841	NearestStart	Neo1	protein_coding
35321828	35322944	6.34017	6.66854	-0.328368	0.463469	0.639368	ENSMUSG00000021796	6096	upstream	-6096	NearestStart	Bmpr1a	protein_coding
60697410	60699767	7.13355	7.4612	-0.327652	0.463487	0.639377	ENSMUSG00000082160	47857	upstream	-47857	NearestStart	Gm11578	pseudogene
67702957	67704788	9.09691	8.73353	0.363375	0.463503	0.639381	ENSMUSG00000033278	770	overlapStart	770	NearestStart	Ptprm	protein_coding
105278891	105279891	5.62084	5.1905	0.430337	0.463539	0.639413	ENSMUSG00000074346	23018	upstream	-23018	NearestStart	1700095B22Rik	processed_transcript
119949329	119951416	6.72642	7.06584	-0.339415	0.463582	0.639442	ENSMUSG00000055593	96357	upstream	-98444	NearestStart	Tead1	processed_transcript
63881244	63885128	9.54921	9.85879	-0.309578	0.463585	0.639442	ENSMUSG00000021944	17147	upstream	-17147	NearestStart	Gata4	protein_coding
90628213	90630619	7.08622	7.41202	-0.325803	0.46361	0.639448	ENSMUSG00000019961	3708	inside	6114	NearestStart	Tmpo	protein_coding
24550664	24552930	9.03105	8.7057	0.325356	0.463615	0.639448	ENSMUSG00000051082	161	includeFeature	-412	NearestStart	NA	NA
48064247	48065351	6.34483	5.97628	0.368549	0.463687	0.63953	ENSMUSG00000038173	6928	upstream	-8032	NearestStart	Enpp6	protein_coding
95384167	95385967	6.25299	6.61032	-0.357325	0.463724	0.639544	ENSMUSG00000034066	8349	inside	8349	NearestStart	Farp2	protein_coding
31728495	31732595	8.92768	9.2485	-0.320828	0.463728	0.639544	ENSMUSG00000084429	24295	downstream	28669	NearestStart	NA	NA
41901489	41903589	7.24642	6.8929	0.353518	0.463736	0.639544	ENSMUSG00000049313	28783	inside	30883	NearestStart	Sorl1	protein_coding
24244788	24247388	8.29486	7.9782	0.316661	0.463748	0.639544	ENSMUSG00000073440	32229	downstream	32502	NearestStart	NA	NA
72935394	72938049	8.09321	8.41221	-0.318995	0.463777	0.639567	ENSMUSG00000034574	3329	inside	3329	NearestStart	Daam1	protein_coding
161339721	161339921	2.28869	1.45115	0.837534	0.463826	0.639616	ENSMUSG00000080834	37906	downstream	38182	NearestStart	Gm15216	pseudogene
121242901	121243701	4.26181	4.66428	-0.402476	0.463866	0.639655	ENSMUSG00000039865	7645	upstream	-7645	NearestStart	Slc44a3	protein_coding
3907310	3909880	8.60367	8.207	0.396672	0.463886	0.639664	ENSMUSG00000005983	1191	overlapStart	1379	NearestStart	1700037C18Rik	protein_coding
110012702	110015468	8.46839	8.1532	0.315188	0.463976	0.639762	ENSMUSG00000059775	49240	upstream	-49240	NearestStart	Rps26-ps1	protein_coding
33122580	33124919	8.47948	8.13045	0.349032	0.463993	0.639762	ENSMUSG00000004105	19346	downstream	51099	NearestStart	Angptl2	protein_coding
69776547	69778294	6.62051	6.28828	0.332229	0.463994	0.639762	ENSMUSG00000064706	159296	downstream	161152	NearestStart	Y_RNA	misc_RNA
119297801	119299715	6.05487	6.42096	-0.366092	0.46403	0.639793	ENSMUSG00000023247	10605	upstream	-12519	NearestStart	Guca2a	protein_coding
64866094	64868583	6.78623	7.10953	-0.323299	0.464065	0.639824	ENSMUSG00000039529	45173	upstream	-45173	NearestStart	Atp8b1	protein_coding
110096399	110097099	3.1292	3.74895	-0.619747	0.464078	0.639824	ENSMUSG00000056755	498763	upstream	-499463	NearestStart	Grm7	protein_coding
77763734	77764534	5.85278	5.42326	0.429518	0.464127	0.639849	ENSMUSG00000005354	4298	upstream	-4298	NearestStart	Txn2	protein_coding
102178654	102180243	7.90651	7.57916	0.327346	0.464134	0.639849	ENSMUSG00000077260	229174	upstream	-230763	NearestStart	SNORA17	snoRNA
96505794	96507094	4.11429	4.61269	-0.498402	0.464134	0.639849	ENSMUSG00000064972	109961	downstream	111367	NearestStart	U6	snRNA
66892067	66893967	6.75978	7.10187	-0.342098	0.464175	0.639889	ENSMUSG00000082769	1715	downstream	4109	NearestStart	Gm15793	pseudogene
74883683	74885594	5.63869	6.32531	-0.686617	0.464197	0.639898	ENSMUSG00000077479	52451	downstream	54440	NearestStart	NA	NA
52744193	52745406	5.12681	4.69819	0.428615	0.464207	0.639898	ENSMUSG00000036053	27291	inside	27291	NearestStart	Fmnl2	protein_coding
124475156	124477272	8.16123	8.49305	-0.331816	0.464229	0.639911	ENSMUSG00000066278	4997	inside	7113	NearestStart	Vps37b	protein_coding
3646656	3648872	8.0159	7.63222	0.383676	0.464341	0.640041	ENSMUSG00000007415	936	overlapStart	1280	NearestStart	Gatad1	protein_coding
135203567	135204267	5.37956	4.93246	0.44709	0.464349	0.640041	ENSMUSG00000041717	2133	upstream	-2833	NearestStart	Golt1a	protein_coding
3232657	3233257	3.70271	4.18487	-0.482169	0.464374	0.640044	ENSMUSG00000064065	60803	upstream	-61403	NearestStart	Ipcef1	protein_coding
108799001	108799401	5.45467	5.83124	-0.37657	0.464387	0.640044	ENSMUSG00000028559	64741	inside	75820	NearestStart	Osbpl9	protein_coding
93301921	93305121	8.48151	8.16981	0.311698	0.46439	0.640044	ENSMUSG00000031207	10540	inside	10540	NearestStart	Msn	protein_coding
43744800	43746000	5.51395	5.87594	-0.361987	0.464434	0.640073	ENSMUSG00000040414	3371	inside	4571	NearestStart	Slc25a28	protein_coding
58439289	58441489	6.77385	7.12502	-0.351177	0.464436	0.640073	ENSMUSG00000032336	9092	inside	9092	NearestStart	Nptn	protein_coding
97642306	97645734	9.463	9.79779	-0.334789	0.464545	0.640205	ENSMUSG00000022473	19187	downstream	27510	NearestStart	NA	NA
55141683	55144507	7.76621	8.08792	-0.321718	0.464587	0.640246	ENSMUSG00000052713	5060	inside	7884	NearestStart	Zfp608	protein_coding
22456164	22458800	6.15796	6.53751	-0.379548	0.464616	0.640254	ENSMUSG00000052387	242555	inside	242555	NearestStart	Trpm3	protein_coding
17352944	17355672	8.75064	9.07153	-0.320887	0.464618	0.640254	ENSMUSG00000002944	11430	upstream	-11430	NearestStart	Cd36	protein_coding
13338368	13339847	5.29951	4.54143	0.758078	0.464671	0.64031	ENSMUSG00000038482	438	overlapStart	-438	NearestStart	Tfdp1	protein_coding
79537113	79539519	9.9138	9.60251	0.311285	0.464684	0.64031	ENSMUSG00000075706	17929	downstream	20880	NearestStart	Gpx4	protein_coding
48302089	48304589	8.81377	8.46592	0.347854	0.464761	0.640399	ENSMUSG00000042396	1192	overlapStart	1308	NearestStart	Rbm7	protein_coding
17528613	17528919	4.38362	4.76946	-0.385843	0.464876	0.64054	ENSMUSG00000039891	12527	inside	12527	NearestStart	Txlnb	protein_coding
74969004	74970994	6.04002	6.40783	-0.367802	0.464895	0.640548	ENSMUSG00000021109	31368	upstream	-33358	NearestStart	Hif1a	protein_coding
79190104	79191649	5.2364	5.61312	-0.376724	0.464942	0.640596	ENSMUSG00000047454	136072	upstream	-137617	NearestStart	Gphn	protein_coding
27482929	27485229	8.01814	7.7065	0.311641	0.464955	0.640596	ENSMUSG00000074663	36287	upstream	-36287	NearestStart	NA	NA
64549289	64551589	6.97401	6.64339	0.330619	0.46499	0.640615	ENSMUSG00000004771	12988	downstream	36258	NearestStart	Rab11a	protein_coding
81978157	81980388	7.47779	7.80353	-0.325738	0.464994	0.640615	ENSMUSG00000054640	68559	inside	70790	NearestStart	Slc8a1	protein_coding
4767672	4769372	5.0394	4.66213	0.377273	0.46504	0.640645	ENSMUSG00000083921	2025	downstream	2838	NearestStart	Gm15750	pseudogene
65594947	65595847	4.53724	4.93261	-0.395374	0.465041	0.640645	ENSMUSG00000032688	4296	inside	4296	NearestStart	Malt1	protein_coding
29554296	29556167	6.11609	6.47814	-0.362047	0.465054	0.640645	ENSMUSG00000012535	3440	inside	5311	NearestStart	Tnpo3	protein_coding
61223237	61224737	5.09734	4.74888	0.34847	0.465096	0.640686	ENSMUSG00000039578	39092	inside	92705	NearestStart	Fam190a	protein_coding
58217488	58220301	9.82021	9.47524	0.344964	0.465142	0.640731	ENSMUSG00000027806	690	overlapStart	-2123	NearestStart	Tsc22d2	protein_coding
70733828	70736932	9.55644	9.86731	-0.310872	0.465166	0.640748	ENSMUSG00000022094	14299	inside	17403	NearestStart	Slc39a14	protein_coding
72845888	72846888	3.86653	4.32629	-0.459757	0.465241	0.64082	ENSMUSG00000048304	5160	downstream	14977	NearestStart	Slitrk3	protein_coding
112578128	112580365	8.11323	7.77611	0.337123	0.465244	0.64082	ENSMUSG00000021754	18826	inside	21063	NearestStart	Map3k1	protein_coding
194955667	194956967	5.81153	4.98082	0.830716	0.46531	0.640893	ENSMUSG00000016181	522	overlapStart	778	NearestStart	Diexf	protein_coding
48456151	48457247	5.94724	5.5039	0.443337	0.465416	0.640991	ENSMUSG00000038143	18449	upstream	-18449	NearestStart	Stox2	protein_coding
77393999	77394999	4.42056	4.8916	-0.471041	0.46542	0.640991	ENSMUSG00000017291	26318	inside	27318	NearestStart	Taok1	protein_coding
108576789	108578289	5.1427	5.53303	-0.390326	0.46542	0.640991	ENSMUSG00000032602	8179	inside	12302	NearestStart	Slc25a20	protein_coding
98866254	98867254	4.75186	4.30697	0.44489	0.465454	0.641021	ENSMUSG00000028550	5398	inside	5398	NearestStart	Atg4c	protein_coding
43623944	43626372	9.13999	8.67207	0.467914	0.46552	0.641094	ENSMUSG00000039782	1177	overlapStart	-1251	NearestStart	Cpeb2	protein_coding
74224104	74225825	6.93387	6.57795	0.355917	0.465544	0.64111	ENSMUSG00000021103	600	overlapStart	-600	NearestStart	Mnat1	protein_coding
112101780	112103319	7.16756	6.76814	0.399423	0.465587	0.641151	ENSMUSG00000027133	348	includeFeature	-348	NearestStart	Nop10	protein_coding
136465429	136466891	6.03173	6.40789	-0.376157	0.465711	0.641305	ENSMUSG00000028161	131850	inside	132341	NearestStart	Ppp3ca	protein_coding
109171493	109172830	4.57329	4.97398	-0.400688	0.465742	0.641318	ENSMUSG00000027115	9071	inside	50598	NearestStart	Kif18a	protein_coding
107595344	107598256	9.11434	9.42035	-0.306009	0.465746	0.641318	ENSMUSG00000084218	72386	upstream	-75298	NearestStart	Gm8145	pseudogene
53236745	53237245	4.95396	5.3439	-0.389946	0.465821	0.641393	ENSMUSG00000073854	36983	downstream	46359	NearestStart	AI427809	protein_coding
71556604	71558194	7.23988	7.55477	-0.314887	0.465832	0.641393	ENSMUSG00000021072	2459	inside	2459	NearestStart	Tmx1	protein_coding
77970283	77972583	7.92461	7.54362	0.380991	0.465838	0.641393	ENSMUSG00000047466	17061	upstream	-17061	NearestStart	8030462N17Rik	protein_coding
79708746	79710546	7.17706	6.81693	0.360133	0.465864	0.641411	ENSMUSG00000075541	10598	downstream	12628	NearestStart	NA	NA
135466506	135467606	4.48764	4.07102	0.416617	0.465878	0.641413	ENSMUSG00000039943	99960	upstream	-101060	NearestStart	Plcb4	protein_coding
12587224	12589819	9.15075	8.75549	0.395256	0.465915	0.641446	ENSMUSG00000019820	5691	upstream	-5691	NearestStart	Utrn	protein_coding
85800610	85803110	9.50611	9.16242	0.343687	0.465981	0.641503	ENSMUSG00000022893	234	inside	2734	NearestStart	Adamts1	protein_coding
10002165	10002565	2.21188	2.79647	-0.584589	0.465982	0.641503	ENSMUSG00000021156	237605	upstream	-237605	NearestStart	Zmynd11	protein_coding
79109988	79111188	4.78961	4.32035	0.469265	0.466021	0.641539	ENSMUSG00000064693	109589	downstream	109692	NearestStart	U6	snRNA
45009113	45011624	8.41866	8.73399	-0.315332	0.466033	0.641539	ENSMUSG00000019848	2	inside	2	NearestStart	Popdc3	protein_coding
7008300	7009100	3.0434	3.8547	-0.811297	0.466062	0.641562	ENSMUSG00000024957	95	overlapStart	705	NearestStart	Kcnk4	protein_coding
33641229	33643088	5.81044	6.21739	-0.406957	0.466092	0.641586	ENSMUSG00000027677	56029	upstream	-57888	NearestStart	Ttc14	protein_coding
82110954	82113515	8.80268	8.49378	0.308899	0.46611	0.641588	ENSMUSG00000084595	25536	downstream	25640	NearestStart	NA	NA
145527583	145529667	6.39812	6.75899	-0.360873	0.46612	0.641588	ENSMUSG00000026361	20147	inside	22231	NearestStart	Cdc73	protein_coding
3136457	3138624	8.40678	8.71588	-0.309101	0.466166	0.641635	ENSMUSG00000015202	2153	inside	2153	NearestStart	Cnksr3	protein_coding
57821601	57822501	5.89793	5.56344	0.334493	0.466195	0.641657	ENSMUSG00000073846	44828	upstream	-44828	NearestStart	Gm12526	lincRNA
30416395	30419499	7.29182	6.93696	0.354853	0.466234	0.641693	ENSMUSG00000081712	8796	upstream	-11900	NearestStart	Gm12096	pseudogene
41022024	41024324	8.09569	7.68352	0.412173	0.466251	0.641698	ENSMUSG00000038417	1023	overlapStart	1023	NearestStart	Fig4	protein_coding
113625035	113626628	6.39921	6.72917	-0.329959	0.466282	0.641724	ENSMUSG00000021759	31461	inside	33933	NearestStart	Ppap2a	protein_coding
43791189	43793389	7.35126	7.67332	-0.322059	0.466344	0.641791	ENSMUSG00000074409	3872	upstream	-3872	NearestStart	NA	NA
78050283	78051483	5.4545	5.80448	-0.349978	0.466445	0.641897	ENSMUSG00000073529	14801	upstream	-14801	NearestStart	F830208F22Rik	lincRNA
118774837	118776267	6.58554	6.95203	-0.366493	0.466446	0.641897	ENSMUSG00000007827	262563	upstream	-262563	NearestStart	Ankrd26	protein_coding
53604325	53606549	8.82696	8.41447	0.412488	0.466459	0.641897	ENSMUSG00000035133	634	overlapStart	-634	NearestStart	Arhgap5	protein_coding
18558728	18559828	4.26274	4.72076	-0.458022	0.466541	0.64198	ENSMUSG00000009734	84848	upstream	-84848	NearestStart	Pou6f2	protein_coding
121232468	121233168	5.46325	5.84138	-0.378129	0.466556	0.64198	ENSMUSG00000064801	281969	upstream	-281969	NearestStart	U6	snRNA
44910358	44911864	5.80256	6.20014	-0.397583	0.466557	0.64198	ENSMUSG00000074920	70830	upstream	-72336	NearestStart	NA	NA
83304388	83305588	4.84092	4.44841	0.392519	0.466618	0.642047	ENSMUSG00000024247	309054	upstream	-310254	NearestStart	Pkdcc	protein_coding
62489906	62491834	5.04721	5.4103	-0.363092	0.466654	0.642058	ENSMUSG00000072565	320645	upstream	-322573	NearestStart	NA	NA
172791967	172793067	5.46875	5.81848	-0.349737	0.466662	0.642058	ENSMUSG00000026663	4835	inside	5935	NearestStart	Atf6	protein_coding
129482637	129486596	9.85111	10.1596	-0.308484	0.466664	0.642058	ENSMUSG00000030161	581	overlapStart	-581	NearestStart	Gabarapl1	protein_coding
46039988	46042471	7.68041	8.05444	-0.374036	0.466697	0.642086	ENSMUSG00000080692	99424	downstream	101961	NearestStart	NA	NA
12416021	12418521	6.36175	6.00361	0.358142	0.466768	0.642166	ENSMUSG00000077858	28874	downstream	31467	NearestStart	AL662925.1	miRNA
122901356	122903556	7.46692	7.83719	-0.370269	0.466786	0.642172	ENSMUSG00000077924	989	downstream	3279	NearestStart	NA	NA
60225467	60228283	8.60145	8.27689	0.324557	0.466812	0.642191	ENSMUSG00000041003	10265	upstream	-13081	NearestStart	NA	NA
13588980	13590480	5.82732	6.1894	-0.362081	0.466825	0.642191	ENSMUSG00000077488	57336	upstream	-57336	NearestStart	SNORA17	snoRNA
72091980	72093919	6.67816	7.00843	-0.330269	0.466901	0.642278	ENSMUSG00000004085	29775	upstream	-31714	NearestStart	B230120H23Rik	protein_coding
76917913	76920719	8.69855	9.02366	-0.325109	0.467002	0.642399	ENSMUSG00000020262	36895	upstream	-36895	NearestStart	Adarb1	protein_coding
157834319	157836880	8.07046	8.38437	-0.313911	0.467095	0.64251	ENSMUSG00000027650	17289	inside	19850	NearestStart	Tti1	protein_coding
195157167	195159267	7.75786	8.13433	-0.376462	0.467156	0.642576	ENSMUSG00000026639	10804	inside	28947	NearestStart	Lamb3	protein_coding
22306043	22308454	6.75145	6.40989	0.341563	0.467169	0.642576	ENSMUSG00000077561	15263	upstream	-17674	NearestStart	SNORA17	snoRNA
47495400	47496700	5.76522	6.19413	-0.428912	0.467191	0.642589	ENSMUSG00000053617	42191	inside	43491	NearestStart	Sh3pxd2a	protein_coding
51614571	51618279	9.16984	9.48634	-0.3165	0.467211	0.6426	ENSMUSG00000023923	295911	upstream	-295911	NearestStart	Tbc1d5	protein_coding
35271357	35273988	9.28265	8.96826	0.314393	0.467232	0.642611	ENSMUSG00000024392	830	overlapStart	-830	NearestStart	Bag6	protein_coding
38493580	38494580	5.40993	5.02177	0.388159	0.46728	0.64266	ENSMUSG00000078095	13	overlapStart	-987	NearestStart	NA	NA
93247469	93250021	7.10029	6.77636	0.323921	0.467295	0.642663	ENSMUSG00000031207	41360	upstream	-43912	NearestStart	Msn	protein_coding
82151554	82153654	9.46536	9.12003	0.34533	0.467327	0.642669	ENSMUSG00000084595	66136	downstream	66240	NearestStart	NA	NA
148505119	148507719	9.00268	8.67614	0.32654	0.467336	0.642669	ENSMUSG00000027439	838	overlapStart	-1762	NearestStart	Gzf1	protein_coding
80883919	80885219	8.26333	8.60834	-0.345012	0.467338	0.642669	ENSMUSG00000055053	8531	inside	9831	NearestStart	Nfic	protein_coding
16098025	16099525	5.37637	4.88794	0.488431	0.467366	0.64269	ENSMUSG00000080375	97632	upstream	-99132	NearestStart	AC102435.1	miRNA
147877521	147878621	3.62426	4.05539	-0.431125	0.467427	0.642757	ENSMUSG00000084166	28594	upstream	-28594	NearestStart	Gm6451	pseudogene
17334114	17337272	8.18682	8.50536	-0.318546	0.467468	0.642795	ENSMUSG00000002944	4242	inside	7400	NearestStart	Cd36	protein_coding
84632280	84633080	5.22322	5.57122	-0.348005	0.467507	0.642831	ENSMUSG00000027078	5916	upstream	-6716	NearestStart	Ube2l6	protein_coding
3228746	3231443	7.59554	7.93129	-0.335748	0.46753	0.642846	ENSMUSG00000083632	22879	upstream	-25576	NearestStart	Gm11786	pseudogene
195404467	195406667	6.76064	7.10294	-0.342303	0.467581	0.642887	ENSMUSG00000065533	70743	upstream	-70743	NearestStart	Mir205	miRNA
78807931	78809767	5.97015	5.62609	0.344064	0.467586	0.642887	ENSMUSG00000047330	3719	upstream	-5555	NearestStart	Kcne4	protein_coding
126450312	126451612	4.42332	4.82378	-0.400454	0.467697	0.643023	ENSMUSG00000034480	166030	inside	166030	NearestStart	Diap2	protein_coding
60053206	60054306	5.61826	5.96225	-0.343987	0.467798	0.643144	ENSMUSG00000026977	5219	inside	5219	NearestStart	39142	protein_coding
126706268	126707368	5.1213	4.70532	0.41598	0.46787	0.643226	ENSMUSG00000031977	47926	upstream	-49026	NearestStart	NA	NA
63892195	63894308	8.3567	8.02321	0.333494	0.4679	0.643249	ENSMUSG00000042148	769	overlapStart	769	NearestStart	Cox10	protein_coding
117285225	117287604	8.46557	8.11687	0.348699	0.467995	0.643362	ENSMUSG00000042063	705	overlapStart	-705	NearestStart	Zfp386	protein_coding
78300080	78302510	8.87534	9.19087	-0.31553	0.468007	0.643362	ENSMUSG00000022865	574	overlapStart	-1856	NearestStart	Cxadr	protein_coding
73223516	73225481	7.61521	7.27183	0.34338	0.468058	0.643397	ENSMUSG00000075701	946	overlapStart	-1019	NearestStart	H47	protein_coding
45840244	45842156	7.28026	6.60853	0.671737	0.468058	0.643397	ENSMUSG00000015806	735	overlapStart	1177	NearestStart	Qdpr	protein_coding
67267272	67269414	6.53787	6.87645	-0.33858	0.46808	0.64341	ENSMUSG00000082420	12189	upstream	-14331	NearestStart	Gm6517	pseudogene
85355471	85358057	9.20154	8.87051	0.331027	0.468182	0.643532	ENSMUSG00000061130	702	overlapStart	-1884	NearestStart	Ppm1b	protein_coding
106859808	106861608	8.00404	7.63141	0.372628	0.468223	0.64355	ENSMUSG00000018362	830	overlapStart	970	NearestStart	Kpna2	protein_coding
91479321	91481521	8.24523	7.8527	0.392534	0.46823	0.64355	ENSMUSG00000043929	945	overlapStart	-945	NearestStart	Klhl15	protein_coding
53007449	53010004	6.9779	7.32771	-0.349811	0.468236	0.64355	ENSMUSG00000035181	30589	inside	64859	NearestStart	Heatr5a	protein_coding
29615505	29616305	4.89586	5.28235	-0.386483	0.468246	0.64355	ENSMUSG00000020458	22567	inside	22567	NearestStart	Rtn4	protein_coding
64844919	64847593	7.61478	7.9459	-0.331117	0.468277	0.643575	ENSMUSG00000026888	13238	inside	15912	NearestStart	Grb14	protein_coding
47222607	47225747	6.00601	6.37196	-0.365958	0.468295	0.643583	ENSMUSG00000049246	46056	upstream	-49196	NearestStart	Hspe1-ps2	pseudogene
121855691	121856691	4.24294	4.63763	-0.394685	0.468342	0.643629	ENSMUSG00000078592	76242	downstream	78496	NearestStart	Gm4609	protein_coding
144735346	144737601	6.41049	6.75019	-0.339707	0.46838	0.643664	ENSMUSG00000020220	42894	inside	45149	NearestStart	Vps13d	protein_coding
21231825	21234104	8.04128	7.69171	0.349568	0.468419	0.6437	ENSMUSG00000062352	42459	downstream	60229	NearestStart	Itgb1bp1	protein_coding
23455928	23457765	6.06108	5.72997	0.331112	0.468435	0.643704	ENSMUSG00000046351	3312	inside	5149	NearestStart	Zfp322a	protein_coding
75290824	75291924	4.79255	4.2392	0.55335	0.468493	0.643766	ENSMUSG00000033318	2670	downstream	6331	NearestStart	Gstt2	protein_coding
109118016	109120629	9.42985	9.09767	0.332187	0.468569	0.643853	ENSMUSG00000066306	341	overlapStart	-341	NearestStart	Numa1	protein_coding
135978267	135980983	9.43507	9.73997	-0.304902	0.468593	0.643869	ENSMUSG00000020423	2535	upstream	-2535	NearestStart	Btg2	protein_coding
30180380	30182010	6.95549	7.30507	-0.349581	0.468635	0.643909	ENSMUSG00000045272	17999	upstream	-19629	NearestStart	NA	NA
96639489	96641789	8.88958	9.19316	-0.303577	0.468651	0.643914	ENSMUSG00000040433	7395	upstream	-7395	NearestStart	Zbtb38	protein_coding
8767683	8769490	5.89861	6.25649	-0.357882	0.468682	0.643929	ENSMUSG00000036904	443364	upstream	-445171	NearestStart	Fzd8	protein_coding
10648124	10650824	7.23165	6.90621	0.325437	0.468688	0.643929	ENSMUSG00000019828	151279	inside	153979	NearestStart	Grm1	protein_coding
137339301	137340515	5.64194	4.88859	0.753349	0.468703	0.643932	ENSMUSG00000028766	11719	inside	12933	NearestStart	Alpl	protein_coding
122031589	122032389	6.61866	6.28778	0.330874	0.468718	0.643936	ENSMUSG00000038145	5132	inside	5132	NearestStart	Snrk	protein_coding
81704146	81705481	5.55424	5.16187	0.392371	0.468798	0.644028	ENSMUSG00000074066	2900	downstream	3618	NearestStart	NA	NA
56842583	56844683	6.82314	7.17374	-0.350602	0.468848	0.644079	ENSMUSG00000024590	22784	upstream	-24884	NearestStart	Lmnb1	protein_coding
55829804	55831749	8.15505	7.82462	0.330429	0.46888	0.644105	ENSMUSG00000075923	785	includeFeature	-785	NearestStart	U1	snRNA
42515596	42516296	3.74667	4.25626	-0.509584	0.468931	0.644143	ENSMUSG00000071494	26153	upstream	-26153	NearestStart	Olfr455	protein_coding
135049601	135051115	6.12836	5.2172	0.911151	0.468933	0.644143	ENSMUSG00000028803	678	overlapStart	836	NearestStart	Nipal3	protein_coding
13680071	13682288	7.47741	7.79917	-0.321758	0.469	0.644217	ENSMUSG00000060417	27330	upstream	-29547	NearestStart	Gm8603	protein_coding
68045980	68047680	6.26794	6.59754	-0.329597	0.469041	0.644257	ENSMUSG00000081899	71311	downstream	72259	NearestStart	Gm13606	pseudogene
37998925	37999525	4.73883	4.34589	0.392938	0.469081	0.644285	ENSMUSG00000050103	30699	inside	30699	NearestStart	Agmo	protein_coding
108690743	108692101	5.69618	5.3214	0.374774	0.469087	0.644285	ENSMUSG00000076444	408	downstream	483	NearestStart	Mir761	miRNA
99713946	99715806	6.35048	6.70662	-0.356146	0.469107	0.644295	ENSMUSG00000023022	8110	upstream	-8110	NearestStart	Lima1	protein_coding
88918746	88920746	7.40647	6.99206	0.414411	0.469123	0.644299	ENSMUSG00000035757	791	overlapStart	-791	NearestStart	1300018J18Rik	protein_coding
129209381	129211816	9.39036	9.07294	0.317417	0.469175	0.644353	ENSMUSG00000030871	1189	overlapStart	1189	NearestStart	Ears2	protein_coding
127393168	127394568	6.63376	6.98487	-0.351112	0.469238	0.644404	ENSMUSG00000031985	6208	inside	6208	NearestStart	Gnpat	protein_coding
66366689	66367789	6.1867	5.86111	0.325587	0.469262	0.644404	ENSMUSG00000050503	4293	upstream	-4293	NearestStart	Fbxl22	protein_coding
102823588	102825829	9.18377	8.86964	0.314126	0.469266	0.644404	ENSMUSG00000068823	942	overlapStart	-942	NearestStart	Csde1	protein_coding
7225121	7227521	7.80561	7.44118	0.364428	0.469276	0.644404	ENSMUSG00000031145	6994	upstream	-9394	NearestStart	Prickle3	protein_coding
44514506	44516646	7.11559	7.43541	-0.319818	0.469276	0.644404	ENSMUSG00000054086	59598	downstream	62056	NearestStart	NA	NA
86019146	86021206	8.75538	8.40907	0.346311	0.469289	0.644405	ENSMUSG00000035891	2992	upstream	-2992	NearestStart	Cerk	protein_coding
82604650	82605950	5.59397	5.13293	0.461041	0.469325	0.644437	ENSMUSG00000079465	21099	inside	21099	NearestStart	Col4a3	protein_coding
47665456	47666356	4.28148	4.64612	-0.364643	0.469373	0.644485	ENSMUSG00000031558	709676	upstream	-710576	NearestStart	Slit2	protein_coding
145479631	145481131	5.7034	6.08217	-0.378769	0.469395	0.644497	ENSMUSG00000033849	6742	upstream	-8242	NearestStart	B3galt2	protein_coding
45877480	45878280	4.61115	5.0388	-0.42765	0.469491	0.644611	ENSMUSG00000033149	32989	upstream	-32989	NearestStart	Phldb2	protein_coding
29537895	29540105	7.15669	7.48636	-0.329671	0.469522	0.644636	ENSMUSG00000083917	48136	downstream	51940	NearestStart	Gm12093	pseudogene
47512716	47515229	7.5059	7.82482	-0.31892	0.469562	0.644674	ENSMUSG00000056836	65998	downstream	66467	NearestStart	Gm6851	processed_transcript
55622102	55623768	5.86635	6.22085	-0.354501	0.469599	0.644697	ENSMUSG00000054408	6773	upstream	-6773	NearestStart	Spcs3	processed_transcript
40748401	40751515	9.1964	9.5041	-0.307701	0.469604	0.644697	ENSMUSG00000056412	25690	upstream	-25690	NearestStart	Gm12396	pseudogene
114167201	114169001	7.33768	7.66021	-0.32253	0.469635	0.644722	ENSMUSG00000070867	87908	inside	87908	NearestStart	Gm12824	protein_coding
99576557	99578913	6.48961	6.84849	-0.358878	0.46973	0.644825	ENSMUSG00000077043	23222	upstream	-25578	NearestStart	AC167229.2	miRNA
92362489	92363889	5.88749	5.54022	0.347271	0.469736	0.644825	ENSMUSG00000032377	10273	inside	10273	NearestStart	Plscr4	protein_coding
57678489	57680589	7.02064	7.45027	-0.429625	0.469761	0.644842	ENSMUSG00000004661	4011	inside	6111	NearestStart	Arid3b	protein_coding
121765689	121767989	9.1363	8.79542	0.340878	0.469824	0.64491	ENSMUSG00000038412	1033	overlapStart	1033	NearestStart	Higd1a	protein_coding
102728180	102730993	7.83112	8.16281	-0.33169	0.46984	0.644916	ENSMUSG00000065683	7124	upstream	-9937	NearestStart	U6	snRNA
53890904	53893449	7.94007	8.24992	-0.309855	0.469896	0.644963	ENSMUSG00000061603	90534	inside	90534	NearestStart	Akap6	protein_coding
42601247	42601847	4.37182	4.76292	-0.391103	0.469913	0.644963	ENSMUSG00000025184	7919	inside	7919	NearestStart	D19Ertd386e	protein_coding
109391367	109392067	3.60075	3.1029	0.497848	0.469913	0.644963	ENSMUSG00000020181	45208	inside	45908	NearestStart	Nav3	protein_coding
139212069	139214921	7.01721	7.33533	-0.318117	0.469927	0.644964	ENSMUSG00000081463	1179	upstream	-1179	NearestStart	Gm15049	pseudogene
93218643	93220301	5.34914	4.89344	0.455706	0.469993	0.645038	ENSMUSG00000064850	6675	upstream	-6675	NearestStart	SNORA61	snoRNA
108620816	108623016	7.75753	7.43302	0.324512	0.470161	0.645251	ENSMUSG00000065446	874	upstream	-3074	NearestStart	Mir139	miRNA
15692644	15694814	6.1045	6.46033	-0.355836	0.470187	0.645254	ENSMUSG00000073202	184092	upstream	-186262	NearestStart	NA	NA
93749480	93751719	7.81011	7.40763	0.402476	0.470189	0.645254	ENSMUSG00000078012	11190	downstream	11281	NearestStart	AL732472.1	miRNA
109362651	109364768	7.62748	7.24834	0.379141	0.470261	0.645335	ENSMUSG00000031910	29374	upstream	-31491	NearestStart	Has3	protein_coding
155809321	155811321	7.08825	6.60572	0.482534	0.470287	0.645342	ENSMUSG00000067194	858	overlapStart	-858	NearestStart	Eif1ax	protein_coding
66215689	66217789	6.43665	6.80817	-0.371514	0.470291	0.645342	ENSMUSG00000084437	7140	upstream	-7140	NearestStart	U6	snRNA
30147008	30151508	9.04012	9.34538	-0.305264	0.470304	0.645342	ENSMUSG00000073073	15956	upstream	-20456	NearestStart	Gm8098	lincRNA
112680404	112682749	8.64305	8.26723	0.37582	0.470343	0.645358	ENSMUSG00000021281	465	overlapStart	-465	NearestStart	Tnfaip2	protein_coding
45056647	45057647	5.15243	4.74232	0.410113	0.470353	0.645358	ENSMUSG00000025207	6187	upstream	-7187	NearestStart	Sema4g	protein_coding
18672121	18673812	5.14609	4.76811	0.37798	0.470354	0.645358	ENSMUSG00000065422	49608	downstream	51393	NearestStart	Mir221	miRNA
120409708	120412205	9.30466	8.97478	0.329877	0.47039	0.64539	ENSMUSG00000061111	1164	overlapStart	1333	NearestStart	Fam195b	protein_coding
33520428	33522604	7.93171	7.55025	0.381458	0.470421	0.64541	ENSMUSG00000071540	43236	upstream	-43236	NearestStart	3425401B19Rik	protein_coding
5625746	5627834	5.66825	5.30408	0.364163	0.470431	0.64541	ENSMUSG00000039942	431559	upstream	-431559	NearestStart	Ptger4	protein_coding
58121789	58124389	8.61645	8.30875	0.307698	0.47047	0.645423	ENSMUSG00000032333	11464	downstream	20790	NearestStart	Stoml1	protein_coding
32382680	32383680	4.77719	5.17827	-0.401077	0.470475	0.645423	ENSMUSG00000079625	17208	upstream	-18208	NearestStart	Tm4sf19	protein_coding
47278128	47280665	8.15351	8.47521	-0.321699	0.470478	0.645423	ENSMUSG00000038068	60039	inside	60039	NearestStart	Rnf144b	protein_coding
99749613	99750213	3.71468	3.22345	0.491231	0.47052	0.645457	ENSMUSG00000077034	142616	downstream	142725	NearestStart	AC167229.1	miRNA
4108506	4110219	6.03714	6.36835	-0.331208	0.470529	0.645457	ENSMUSG00000069875	19874	downstream	20233	NearestStart	Frmd4a	processed_transcript
191689367	191692283	9.24929	8.93545	0.313835	0.470552	0.645472	ENSMUSG00000026603	12090	downstream	56803	NearestStart	Smyd2	protein_coding
131169680	131170080	4.02475	4.40496	-0.38021	0.470581	0.645493	ENSMUSG00000048911	8481	inside	8881	NearestStart	Rnf24	protein_coding
104967535	104969928	8.16193	7.81839	0.343543	0.470678	0.645609	ENSMUSG00000021711	952	overlapStart	952	NearestStart	2410002O22Rik	protein_coding
74187716	74190329	8.90643	9.21328	-0.306855	0.47072	0.64565	ENSMUSG00000074077	9777	downstream	11919	NearestStart	NA	NA
138818121	138819921	5.42223	5.06758	0.354655	0.470751	0.645675	ENSMUSG00000031278	5157	inside	6957	NearestStart	Acsl4	protein_coding
60835031	60836810	6.0102	6.38091	-0.370709	0.470768	0.645676	ENSMUSG00000083118	12524	upstream	-14303	NearestStart	Gm11609	pseudogene
5021565	5022665	3.9298	4.34266	-0.412861	0.470778	0.645676	ENSMUSG00000077473	166384	downstream	167615	NearestStart	SNORA17	snoRNA
115717919	115720280	7.01582	7.33935	-0.323534	0.47085	0.645753	ENSMUSG00000027210	29119	inside	173656	NearestStart	Meis2	protein_coding
97712389	97714789	6.53887	6.88366	-0.344796	0.470869	0.645753	ENSMUSG00000032452	218605	inside	221005	NearestStart	Clstn2	protein_coding
110447564	110447964	4.04304	3.57169	0.471345	0.470872	0.645753	ENSMUSG00000074662	30473	upstream	-30873	NearestStart	Gm10737	pseudogene
37138944	37140956	7.07339	6.622	0.451389	0.47089	0.645759	ENSMUSG00000060708	293	includeFeature	940	NearestStart	Cno	protein_coding
36548367	36550431	7.73349	7.40551	0.327972	0.470935	0.645784	ENSMUSG00000001138	18290	upstream	-20354	NearestStart	Cnnm3	protein_coding
74524816	74526811	6.22321	6.55695	-0.333738	0.47095	0.645784	ENSMUSG00000030557	7072	upstream	-7072	NearestStart	Mef2a	protein_coding
62293632	62295904	6.6436	6.97318	-0.329582	0.470954	0.645784	ENSMUSG00000065459	42685	upstream	-42685	NearestStart	NA	NA
32875389	32875989	3.37113	2.87546	0.495665	0.470978	0.645784	ENSMUSG00000032035	309984	downstream	431583	NearestStart	Ets1	protein_coding
108914816	108917016	6.95498	7.31965	-0.364674	0.470979	0.645784	ENSMUSG00000007946	49988	upstream	-52188	NearestStart	Phox2a	protein_coding
86499389	86501589	6.04823	6.42906	-0.380829	0.470984	0.645784	ENSMUSG00000032417	30886	downstream	33729	NearestStart	Rwdd2a	protein_coding
121296589	121297489	5.43879	6.02528	-0.586492	0.471054	0.645862	ENSMUSG00000032536	86545	inside	89969	NearestStart	Trak1	protein_coding
29860564	29862258	5.92581	6.2808	-0.354997	0.471108	0.645919	ENSMUSG00000006191	85258	inside	86952	NearestStart	Cdkal1	protein_coding
80421457	80422988	5.62357	5.9534	-0.329834	0.471123	0.645922	ENSMUSG00000065948	30402	upstream	-31933	NearestStart	NA	NA
139835150	139836250	4.73592	4.2602	0.475714	0.471138	0.645925	ENSMUSG00000051480	8300	downstream	10403	NearestStart	A130050O07Rik	protein_coding
46095088	46096088	3.8337	4.49024	-0.65654	0.47119	0.645977	ENSMUSG00000080692	45807	downstream	46861	NearestStart	NA	NA
87934267	87936567	6.85118	7.22073	-0.369547	0.471208	0.645977	ENSMUSG00000026227	6276	upstream	-8576	NearestStart	2810459M11Rik	protein_coding
103834244	103835244	4.7065	5.08558	-0.379078	0.47123	0.645977	ENSMUSG00000022123	77314	upstream	-78314	NearestStart	Scel	protein_coding
98117510	98120380	9.10611	8.80245	0.303658	0.47124	0.645977	ENSMUSG00000045975	23848	inside	26718	NearestStart	C2cd2	protein_coding
24627794	24631110	9.63769	9.95508	-0.317391	0.471246	0.645977	ENSMUSG00000065494	196831	upstream	-200147	NearestStart	Mir28	miRNA
136187456	136190668	9.2733	9.57916	-0.305859	0.471253	0.645977	ENSMUSG00000080972	12567	upstream	-12567	NearestStart	Gm16061	pseudogene
3273522	3274622	4.58317	4.96617	-0.382995	0.471284	0.645991	ENSMUSG00000064373	43014	downstream	52545	NearestStart	Sepp1	protein_coding
100506729	100507329	4.61751	4.13989	0.477625	0.471289	0.645991	ENSMUSG00000008763	17333	upstream	-17333	NearestStart	Man1a2	protein_coding
72611716	72614429	8.19571	8.51626	-0.32055	0.471312	0.646004	ENSMUSG00000030516	95591	upstream	-95591	NearestStart	Tjp1	protein_coding
98501089	98502689	5.91511	5.12926	0.78585	0.471334	0.646004	ENSMUSG00000032459	610	overlapStart	990	NearestStart	Mrps22	protein_coding
28353929	28355516	6.16821	6.54495	-0.376734	0.471341	0.646004	ENSMUSG00000049643	11597	inside	12420	NearestStart	2310022A10Rik	protein_coding
34351210	34354010	8.79654	9.09893	-0.302392	0.47136	0.646004	ENSMUSG00000061751	219608	inside	222408	NearestStart	Kalrn	protein_coding
127433068	127435151	7.65235	7.99865	-0.346295	0.471362	0.646004	ENSMUSG00000031986	7241	downstream	11010	NearestStart	Gm505	protein_coding
108249904	108250704	3.16884	3.78965	-0.620811	0.471426	0.646074	ENSMUSG00000083861	124768	upstream	-124768	NearestStart	Gm9599	pseudogene
125174319	125176019	5.94405	5.61065	0.333407	0.471496	0.646152	ENSMUSG00000027203	90854	downstream	101311	NearestStart	Dut	protein_coding
16681867	16682913	4.87688	4.47206	0.404817	0.471525	0.646164	ENSMUSG00000039910	760119	upstream	-761165	NearestStart	Cited2	protein_coding
28939135	28941528	6.69805	7.02128	-0.323232	0.471531	0.646164	ENSMUSG00000082861	9542	downstream	10391	NearestStart	Gm11362	pseudogene
120415295	120417505	8.19407	8.50254	-0.308469	0.471555	0.646181	ENSMUSG00000025129	2849	upstream	-2849	NearestStart	Dysfip1	protein_coding
129683856	129685256	4.76054	5.45381	-0.693273	0.47162	0.64624	ENSMUSG00000060419	46502	upstream	-46502	NearestStart	Rps16-ps2	pseudogene
34097983	34099683	6.2771	6.6238	-0.346703	0.471624	0.64624	ENSMUSG00000024376	67177	inside	68877	NearestStart	Epb4.1l4a	protein_coding
116366024	116366924	4.33321	3.90482	0.428391	0.471747	0.646391	ENSMUSG00000064181	20563	inside	21463	NearestStart	Rab3ip	protein_coding
7769021	7771421	7.5146	7.17036	0.344236	0.47178	0.646418	ENSMUSG00000031168	985	overlapStart	985	NearestStart	Ebp	protein_coding
17031732	17034204	7.03954	7.37208	-0.33254	0.471816	0.646451	ENSMUSG00000071576	23331	upstream	-25803	NearestStart	NA	NA
20413922	20416510	7.03036	6.71249	0.317872	0.471873	0.646478	ENSMUSG00000022822	9957	inside	12545	NearestStart	Abcc5	protein_coding
91744267	91746280	7.29478	7.67709	-0.382313	0.471875	0.646478	ENSMUSG00000030098	11364	upstream	-11364	NearestStart	Grip2	protein_coding
52330216	52331216	5.82699	5.02402	0.802971	0.471884	0.646478	ENSMUSG00000007837	12169	upstream	-12169	NearestStart	Prrg2	protein_coding
91025380	91026880	5.50383	5.94908	-0.445246	0.471888	0.646478	ENSMUSG00000030091	39933	inside	41433	NearestStart	Nup210	protein_coding
124946868	124949644	8.84197	8.53186	0.310105	0.471905	0.646482	ENSMUSG00000029402	5736	downstream	13680	NearestStart	Snrnp35	protein_coding
61948613	61950924	8.9384	8.60876	0.329632	0.471916	0.646482	ENSMUSG00000020078	893	overlapStart	893	NearestStart	Vps26a	protein_coding
86391111	86393129	6.38927	6.73966	-0.350391	0.47199	0.646566	ENSMUSG00000039202	24977	upstream	-26995	NearestStart	Abhd2	protein_coding
123084388	123085288	4.46287	4.92608	-0.463202	0.472065	0.646631	ENSMUSG00000028114	3578	inside	4478	NearestStart	Mettl14	protein_coding
118628813	118630724	5.97426	6.30113	-0.326869	0.472066	0.646631	ENSMUSG00000020114	8978	downstream	48259	NearestStart	Cand1	protein_coding
21732780	21733880	5.13753	5.52438	-0.386845	0.472077	0.646631	ENSMUSG00000043391	38087	upstream	-38087	NearestStart	2510009E07Rik	protein_coding
67108372	67109956	6.56131	6.88882	-0.327515	0.472089	0.646631	ENSMUSG00000037736	27118	upstream	-28702	NearestStart	Limch1	protein_coding
77269495	77272305	8.065	8.38401	-0.319012	0.472135	0.646676	ENSMUSG00000072682	99	overlapStart	-2711	NearestStart	Ssh2	protein_coding
95396554	95399015	6.33911	6.67448	-0.33537	0.472252	0.646819	ENSMUSG00000028573	172356	inside	172356	NearestStart	Fggy	protein_coding
123392289	123394989	8.28887	8.6083	-0.319424	0.4723	0.646867	ENSMUSG00000025239	4465	inside	4465	NearestStart	Limd1	protein_coding
94437989	94440289	8.70572	8.30101	0.404703	0.472398	0.646973	ENSMUSG00000045414	511	overlapStart	511	NearestStart	1190002N15Rik	protein_coding
167621931	167622631	6.72704	6.3975	0.329532	0.472403	0.646973	ENSMUSG00000040723	15598	inside	16298	NearestStart	Rcsd1	protein_coding
18424721	18425621	3.14218	3.6228	-0.48062	0.472428	0.646988	ENSMUSG00000082757	72309	upstream	-73209	NearestStart	Gm6923	pseudogene
38824567	38826837	8.26617	7.88663	0.379549	0.472439	0.646988	ENSMUSG00000061436	885	overlapStart	1385	NearestStart	Hipk2	protein_coding
116809019	116811406	7.02515	6.68172	0.343428	0.47248	0.647027	ENSMUSG00000065794	15101	upstream	-15101	NearestStart	U1	snRNA
151369201	151371715	9.3571	8.98828	0.368826	0.472494	0.647028	ENSMUSG00000047777	1091	overlapStart	1091	NearestStart	Phf13	protein_coding
48543267	48545367	7.95269	7.55482	0.397872	0.47254	0.647074	ENSMUSG00000052751	623	overlapStart	-623	NearestStart	Repin1	protein_coding
25183916	25186029	7.96673	7.50428	0.462451	0.472599	0.647136	ENSMUSG00000002210	731	overlapStart	-731	NearestStart	1500002O20Rik	protein_coding
18858822	18861080	6.76316	7.08371	-0.32055	0.472658	0.647145	ENSMUSG00000022706	11231	downstream	17908	NearestStart	Mrpl40	protein_coding
94654691	94656791	6.0162	6.34916	-0.332964	0.472668	0.647145	ENSMUSG00000038902	13191	inside	13191	NearestStart	Pogz	protein_coding
45281549	45282249	3.03903	3.41958	-0.380551	0.472673	0.647145	ENSMUSG00000014905	24635	downstream	29506	NearestStart	Dnajb9	protein_coding
137933601	137935301	5.9984	5.61769	0.380707	0.472676	0.647145	ENSMUSG00000028755	9731	upstream	-9731	NearestStart	Cda	protein_coding
57233324	57235213	5.76624	6.10754	-0.341295	0.472683	0.647145	ENSMUSG00000019877	375	downstream	18959	NearestStart	Serinc1	protein_coding
35326904	35328504	6.71872	7.04958	-0.33086	0.472687	0.647145	ENSMUSG00000021797	2099	inside	9083	NearestStart	9230112D13Rik	protein_coding
16508431	16510231	6.51812	6.00007	0.518056	0.472705	0.647145	ENSMUSG00000025920	891	overlapStart	891	NearestStart	Stau2	protein_coding
43683028	43684935	6.14356	6.47645	-0.33289	0.472707	0.647145	ENSMUSG00000044164	26415	upstream	-28322	NearestStart	Rnf182	protein_coding
50194789	50196195	5.82211	6.16749	-0.345376	0.472737	0.647167	ENSMUSG00000007850	3835	inside	4297	NearestStart	Hnrnph1	protein_coding
82132471	82132571	3.90639	4.31264	-0.406249	0.472756	0.647177	ENSMUSG00000054640	83524	upstream	-83524	NearestStart	Slc8a1	protein_coding
116647188	116648088	7.31492	7.62284	-0.307917	0.47279	0.647205	ENSMUSG00000080907	23097	upstream	-23997	NearestStart	4930455H04Rik	protein_coding
123491901	123493101	4.0221	3.58445	0.437653	0.472837	0.647252	ENSMUSG00000080842	27048	downstream	27654	NearestStart	Gm15400	pseudogene
79570179	79571179	4.81412	4.35021	0.463905	0.472861	0.647268	ENSMUSG00000024084	80596	downstream	118933	NearestStart	Qpct	protein_coding
110404995	110407108	6.52024	6.20165	0.318589	0.472881	0.647277	ENSMUSG00000075442	94352	upstream	-94352	NearestStart	NA	NA
149427219	149428119	4.18244	4.60823	-0.425785	0.472896	0.647281	ENSMUSG00000081494	140792	upstream	-141692	NearestStart	Gm14130	pseudogene
153475019	153476106	5.26633	4.42999	0.836341	0.472909	0.647281	ENSMUSG00000027478	167	overlapStart	-167	NearestStart	Dnmt3b	protein_coding
131035206	131037480	9.58347	9.27256	0.310908	0.472929	0.647288	ENSMUSG00000068264	954	overlapStart	-954	NearestStart	2310035K24Rik	protein_coding
114658401	114660901	9.45933	9.14267	0.316656	0.472944	0.647288	ENSMUSG00000028719	1150	overlapStart	1350	NearestStart	Cmpk1	protein_coding
32982290	32983994	5.86247	6.27049	-0.408024	0.472955	0.647288	ENSMUSG00000065712	1837	downstream	1943	NearestStart	NA	NA
94173719	94175819	6.91586	6.59208	0.323783	0.472966	0.647288	ENSMUSG00000081476	48840	downstream	51536	NearestStart	Itpa-ps1	pseudogene
77951683	77953994	8.4704	8.06995	0.40045	0.472987	0.64729	ENSMUSG00000056682	622	includeFeature	-1326	NearestStart	4930465K10Rik	pseudogene
103601028	103602435	5.66504	5.2773	0.387736	0.472993	0.64729	ENSMUSG00000021624	104317	downstream	117390	NearestStart	Cd180	protein_coding
53997656	54000444	7.39629	7.71802	-0.321738	0.473017	0.647305	ENSMUSG00000039191	48240	inside	50638	NearestStart	Rbpj	protein_coding
43648705	43649905	5.76639	6.44119	-0.674805	0.473064	0.647352	ENSMUSG00000050541	60597	inside	65990	NearestStart	Adra1b	protein_coding
48429668	48431951	7.64115	7.94882	-0.307678	0.473099	0.647382	ENSMUSG00000038143	5751	inside	8034	NearestStart	Stox2	protein_coding
99490419	99491819	3.29107	3.98729	-0.696216	0.473215	0.647523	ENSMUSG00000084313	94384	downstream	95011	NearestStart	Gm13809	pseudogene
43308246	43310606	8.4972	8.80906	-0.311859	0.473239	0.647525	ENSMUSG00000072592	336	overlapStart	336	NearestStart	Gm10373	protein_coding
144865044	144867472	7.50533	7.1942	0.311122	0.473242	0.647525	ENSMUSG00000038970	3739	inside	3739	NearestStart	Lmtk2	protein_coding
143809056	143812468	8.11923	7.81004	0.309197	0.473401	0.647725	ENSMUSG00000045078	56484	inside	65617	NearestStart	Rnf216	protein_coding
7558425	7559394	4.35691	4.72913	-0.372218	0.473474	0.647799	ENSMUSG00000073233	307312	upstream	-308281	NearestStart	Gm9144	pseudogene
82169451	82170368	5.50364	5.84124	-0.337597	0.47348	0.647799	ENSMUSG00000036990	5876	inside	5876	NearestStart	Otud4	protein_coding
22102204	22104767	7.96411	8.3019	-0.33779	0.473494	0.6478	ENSMUSG00000021767	214309	upstream	-216872	NearestStart	Myst4	protein_coding
121321001	121321701	3.52912	3.97553	-0.446406	0.473554	0.647865	ENSMUSG00000044522	18362	downstream	25402	NearestStart	A730020M07Rik	protein_coding
11330968	11334468	9.64549	9.94516	-0.299675	0.473576	0.647877	ENSMUSG00000031503	17944	inside	17944	NearestStart	Col4a2	protein_coding
72818805	72820695	6.26876	6.62514	-0.356373	0.473597	0.647888	ENSMUSG00000020787	6158	inside	6158	NearestStart	P2rx1	protein_coding
98260795	98262995	7.88824	7.56311	0.325129	0.473636	0.647923	ENSMUSG00000038208	1009	overlapStart	1009	NearestStart	Pgap3	protein_coding
31892619	31895080	7.50652	7.83431	-0.327797	0.473672	0.647944	ENSMUSG00000050592	27329	downstream	46608	NearestStart	Fam78a	protein_coding
96248912	96251369	7.50331	7.18691	0.316409	0.473679	0.647944	ENSMUSG00000031216	10908	inside	10908	NearestStart	Stard8	protein_coding
20296289	20298489	8.35402	8.01975	0.334276	0.473689	0.647944	ENSMUSG00000059475	901	overlapStart	901	NearestStart	Zfp426	protein_coding
32804701	32805601	4.46682	4.04652	0.420305	0.473708	0.647952	ENSMUSG00000058006	56591	inside	60607	NearestStart	Mdn1	protein_coding
120479711	120482481	6.17535	6.53122	-0.355868	0.473752	0.647995	ENSMUSG00000082183	11538	downstream	11939	NearestStart	Gm15994	pseudogene
95613901	95615743	5.87672	6.22615	-0.349435	0.473771	0.648001	ENSMUSG00000028572	18317	upstream	-20159	NearestStart	Hook1	protein_coding
33836480	33837810	7.15963	6.81491	0.344722	0.473797	0.648001	ENSMUSG00000022817	6693	inside	6693	NearestStart	Itgb5	protein_coding
28069067	28071424	7.07472	7.40223	-0.327516	0.4738	0.648001	ENSMUSG00000076377	135140	upstream	-135140	NearestStart	AC153972.1	miRNA
96427480	96427780	5.57904	5.21883	0.360215	0.473808	0.648001	ENSMUSG00000040666	5225	inside	5225	NearestStart	Sh3bgr	protein_coding
99246505	99248695	7.88898	7.5754	0.313572	0.473831	0.648011	ENSMUSG00000019761	70	overlapEnd	4170	NearestStart	Krt10	protein_coding
47236668	47238468	6.68762	5.99955	0.688065	0.473852	0.648011	ENSMUSG00000038291	843	overlapStart	843	NearestStart	Snx25	protein_coding
67525519	67527613	7.34846	7.66296	-0.314494	0.473865	0.648011	ENSMUSG00000037846	3616	downstream	83201	NearestStart	Rtkn2	protein_coding
73309546	73311211	5.68461	6.05578	-0.371176	0.473866	0.648011	ENSMUSG00000065800	45257	upstream	-45257	NearestStart	U6	snRNA
17357728	17359528	6.31717	6.64334	-0.326176	0.473883	0.648017	ENSMUSG00000017485	94427	downstream	160028	NearestStart	Top2b	protein_coding
74193925	74195494	5.64842	5.98629	-0.337867	0.473929	0.648062	ENSMUSG00000034460	5449	downstream	20478	NearestStart	Six4	protein_coding
31938580	31939980	5.09548	5.48115	-0.38567	0.47397	0.6481	ENSMUSG00000045625	4540	inside	4540	NearestStart	Pigz	protein_coding
11924446	11926434	8.29916	7.96612	0.333042	0.473992	0.648113	ENSMUSG00000022205	304	inside	2292	NearestStart	Sub1	protein_coding
35536968	35538751	7.13488	7.45787	-0.322995	0.474045	0.648145	ENSMUSG00000080434	177938	upstream	-177938	NearestStart	AC134443.1	miRNA
120814068	120815968	8.32762	8.63518	-0.307563	0.474053	0.648145	ENSMUSG00000031841	6435	inside	6435	NearestStart	Cdh13	protein_coding
8602301	8603791	5.20141	4.77279	0.428619	0.474054	0.648145	ENSMUSG00000052482	12237	downstream	14134	NearestStart	Gm8174	pseudogene
6096981	6099516	8.18649	8.49483	-0.308342	0.47407	0.648149	ENSMUSG00000046792	8057	inside	10592	NearestStart	Zfp787	protein_coding
54673295	54676105	8.48197	8.15292	0.329047	0.474084	0.648151	ENSMUSG00000020268	1123	overlapStart	1123	NearestStart	Lyrm7	protein_coding
77580108	77580805	6.23132	5.7818	0.449525	0.474099	0.648154	ENSMUSG00000000631	3325	inside	3325	NearestStart	Myo18a	protein_coding
40503600	40508164	10.1065	10.4068	-0.300335	0.474134	0.648178	ENSMUSG00000025006	80138	inside	84702	NearestStart	Sorbs1	protein_coding
121165767	121167467	7.92832	8.25436	-0.326043	0.474143	0.648178	ENSMUSG00000030137	4951	inside	4951	NearestStart	Tuba8	protein_coding
35710628	35713028	6.79396	7.12827	-0.334312	0.474183	0.648215	ENSMUSG00000059288	38721	upstream	-41121	NearestStart	Cdyl	protein_coding
154361367	154363583	7.13844	6.69892	0.439526	0.474197	0.648218	ENSMUSG00000080878	106712	upstream	-106712	NearestStart	Gm15618	pseudogene
33003828	33006558	8.16822	8.47627	-0.308049	0.47426	0.648286	ENSMUSG00000079049	13819	upstream	-13819	NearestStart	Serpinb1c	protein_coding
45899464	45901964	7.73501	8.06656	-0.331551	0.474313	0.648331	ENSMUSG00000025221	8952	upstream	-8952	NearestStart	Kcnip2	protein_coding
148317972	148320072	6.71368	7.05465	-0.340968	0.474318	0.648331	ENSMUSG00000029647	40000	inside	75507	NearestStart	Pan3	protein_coding
101281437	101282137	7.1186	7.42953	-0.310926	0.474352	0.648359	ENSMUSG00000035357	45754	inside	46454	NearestStart	Pdzrn3	protein_coding
118265181	118267281	8.82347	8.49232	0.331152	0.474413	0.64842	ENSMUSG00000005610	38673	upstream	-38673	NearestStart	Eif4g2	protein_coding
122616456	122618772	7.84049	8.17939	-0.338896	0.474427	0.64842	ENSMUSG00000004455	6504	inside	8091	NearestStart	Ppp1cc	protein_coding
106338301	106338701	3.78934	4.21028	-0.420948	0.474435	0.64842	ENSMUSG00000027900	11910	upstream	-12310	NearestStart	Dram2	protein_coding
134504180	134507567	7.24739	7.58447	-0.337081	0.47447	0.64845	ENSMUSG00000030201	9364	inside	12751	NearestStart	Lrp6	protein_coding
133034567	133035967	5.89673	5.20115	0.695583	0.474484	0.648452	ENSMUSG00000016526	244	overlapStart	244	NearestStart	Dyrk3	protein_coding
5163688	5164788	5.92947	6.25318	-0.323711	0.474517	0.648479	ENSMUSG00000081783	51569	upstream	-51569	NearestStart	Gm15599	pseudogene
35300588	35303371	9.30509	8.98607	0.319014	0.474577	0.648544	ENSMUSG00000024393	1210	overlapStart	1210	NearestStart	Prrc2a	protein_coding
46909057	46911388	7.95359	7.57981	0.373782	0.474618	0.648572	ENSMUSG00000062619	527	includeFeature	-527	NearestStart	2310039H08Rik	protein_coding
185886883	185889467	7.96352	8.2716	-0.308073	0.474653	0.648572	ENSMUSG00000039384	9962	inside	28558	NearestStart	Dusp10	protein_coding
76153028	76155204	8.33573	7.994	0.341724	0.474653	0.648572	ENSMUSG00000053632	661	includeFeature	-916	NearestStart	NA	NA
50714734	50715234	3.737	3.28545	0.451546	0.474655	0.648572	ENSMUSG00000084458	5337	downstream	5926	NearestStart	mmu-mir-1907	miRNA
29181588	29183288	7.07138	6.65598	0.415397	0.474662	0.648572	ENSMUSG00000071172	2549	downstream	11970	NearestStart	Srsf3	protein_coding
51709029	51711791	7.95382	8.2662	-0.312378	0.474697	0.648602	ENSMUSG00000074602	364	downstream	3567	NearestStart	Gm10728	pseudogene
95570412	95571912	5.32575	4.94812	0.377637	0.474748	0.648654	ENSMUSG00000082933	107217	upstream	-108717	NearestStart	Gm14811	pseudogene
19765111	19766167	5.09787	5.47876	-0.380896	0.474779	0.648679	ENSMUSG00000019996	102652	upstream	-103708	NearestStart	Mtap7	protein_coding
107958329	107959916	5.99536	6.35702	-0.361663	0.474835	0.648738	ENSMUSG00000078636	47936	upstream	-47936	NearestStart	Gm3200	protein_coding
121616346	121617650	4.59764	5.06665	-0.469014	0.474894	0.648801	ENSMUSG00000030671	57578	inside	57578	NearestStart	Pde3b	protein_coding
140693472	140694856	5.14427	5.87685	-0.732588	0.47491	0.648805	ENSMUSG00000029554	102650	inside	104034	NearestStart	Mad1l1	protein_coding
13702113	13704524	9.31934	9.00888	0.310461	0.474925	0.648809	ENSMUSG00000015501	15928	inside	15928	NearestStart	Hivep2	protein_coding
67172729	67175280	7.21021	7.53636	-0.326151	0.474967	0.648845	ENSMUSG00000082702	16652	downstream	17116	NearestStart	NA	NA
143864791	143865829	7.30968	6.63225	0.677432	0.474977	0.648845	ENSMUSG00000028266	2355	inside	3393	NearestStart	Lmo4	protein_coding
29799167	29800880	6.09319	6.45198	-0.358795	0.475002	0.648861	ENSMUSG00000039629	66133	upstream	-67846	NearestStart	Fam40b	protein_coding
79297491	79299491	6.59648	6.95136	-0.354884	0.475027	0.648878	ENSMUSG00000061175	94	upstream	-94	NearestStart	Fnip2	protein_coding
149177421	149178821	4.75078	4.41266	0.338126	0.475041	0.648879	ENSMUSG00000045180	25187	inside	26587	NearestStart	Shroom2	protein_coding
117276780	117278580	5.63921	6.00398	-0.364771	0.475103	0.648947	ENSMUSG00000027347	108043	upstream	-108043	NearestStart	Rasgrp1	protein_coding
142584806	142587480	6.93347	7.27968	-0.346207	0.475137	0.648974	ENSMUSG00000038844	139720	inside	142394	NearestStart	Kif16b	protein_coding
109574180	109576519	7.23958	7.56086	-0.321283	0.475149	0.648974	ENSMUSG00000083915	55563	downstream	58511	NearestStart	Gm13932	pseudogene
72736180	72738219	5.97639	6.30538	-0.328992	0.475175	0.648992	ENSMUSG00000084213	55736	upstream	-57775	NearestStart	Hspe1-ps5	pseudogene
86555305	86560308	8.88555	9.18981	-0.30426	0.475205	0.649011	ENSMUSG00000047126	10687	inside	15690	NearestStart	Cltc	protein_coding
16321004	16322267	4.43753	4.8166	-0.379075	0.475222	0.649011	ENSMUSG00000072703	30449	downstream	32159	NearestStart	NA	NA
4958980	4960280	5.69484	6.03852	-0.343681	0.475227	0.649011	ENSMUSG00000022515	3997	inside	5297	NearestStart	Anks3	protein_coding
72438829	72439767	6.25563	5.88546	0.37017	0.475257	0.649023	ENSMUSG00000052631	23881	downstream	31703	NearestStart	Sh2d6	protein_coding
44116890	44117790	4.18259	4.58056	-0.397961	0.475279	0.649023	ENSMUSG00000055561	5105	upstream	-6005	NearestStart	Spink5	protein_coding
113608465	113608865	4.84234	5.19181	-0.349469	0.475293	0.649023	ENSMUSG00000021759	17363	inside	17363	NearestStart	Ppap2a	protein_coding
45094193	45097230	8.45191	8.75718	-0.305267	0.475298	0.649023	ENSMUSG00000081830	87522	upstream	-90559	NearestStart	Gm13475	pseudogene
94510551	94513468	8.32958	8.65218	-0.322598	0.475301	0.649023	ENSMUSG00000065636	50348	upstream	-53265	NearestStart	U6	snRNA
80226950	80227850	4.39678	3.95611	0.440673	0.47534	0.649056	ENSMUSG00000043230	16431	upstream	-16431	NearestStart	Fam124b	protein_coding
5323988	5325571	6.00024	6.34211	-0.341871	0.475351	0.649056	ENSMUSG00000004945	85734	downstream	116250	NearestStart	5730437N04Rik	protein_coding
101175121	101177621	8.94905	8.61795	0.331096	0.475412	0.649123	ENSMUSG00000056537	998	overlapStart	1502	NearestStart	Rlim	protein_coding
35913810	35916280	8.50818	8.81707	-0.308892	0.475452	0.64916	ENSMUSG00000068324	4259	upstream	-6729	NearestStart	Gm10029	protein_coding
24797180	24798480	5.48253	5.82585	-0.343326	0.475481	0.649181	ENSMUSG00000065494	29461	upstream	-30761	NearestStart	Mir28	miRNA
81891701	81893501	6.22495	5.89072	0.334229	0.475511	0.649205	ENSMUSG00000052747	43074	downstream	45275	NearestStart	NA	NA
22597005	22599705	8.48844	8.80655	-0.318111	0.475551	0.649242	ENSMUSG00000084258	9178	downstream	12255	NearestStart	Gm12054	pseudogene
74860002	74862268	8.02206	7.71797	0.304091	0.475606	0.649299	ENSMUSG00000055148	14449	downstream	17041	NearestStart	Klf2	protein_coding
56412929	56415516	8.62614	8.92823	-0.302084	0.475638	0.649318	ENSMUSG00000052512	193193	inside	193193	NearestStart	Nav2	protein_coding
38950694	38952194	6.15157	6.47213	-0.320562	0.475653	0.649318	ENSMUSG00000081773	18693	upstream	-18693	NearestStart	Gm8302	pseudogene
100185916	100187216	5.16936	5.54716	-0.377802	0.47567	0.649318	ENSMUSG00000051515	41315	upstream	-42615	NearestStart	Fam181b	pseudogene
55899564	55901400	6.24425	6.56554	-0.321294	0.475671	0.649318	ENSMUSG00000024985	83254	inside	83254	NearestStart	Tcf7l2	protein_coding
78952188	78952688	4.91145	4.49819	0.413257	0.475775	0.649442	ENSMUSG00000062232	24432	inside	24932	NearestStart	Rapgef2	protein_coding
96833446	96835946	7.9288	8.2391	-0.310302	0.475795	0.649451	ENSMUSG00000022464	8192	inside	52941	NearestStart	Slc38a4	protein_coding
140957716	140958416	4.95778	5.48093	-0.523156	0.475807	0.649451	ENSMUSG00000053111	10128	upstream	-10828	NearestStart	Fank1	protein_coding
53063124	53066619	8.37328	8.68578	-0.3125	0.475829	0.649464	ENSMUSG00000078447	1313	upstream	-1313	NearestStart	Gm10942	protein_coding
84930099	84930999	4.55875	4.96185	-0.403103	0.475849	0.649473	ENSMUSG00000082806	4804	upstream	-4804	NearestStart	Rpl13-ps1	pseudogene
55900401	55902729	6.46432	6.11141	0.352916	0.475885	0.649484	ENSMUSG00000027799	84894	inside	87222	NearestStart	Nbea	protein_coding
32881347	32882347	4.12416	3.73634	0.387822	0.475895	0.649484	ENSMUSG00000024379	92690	upstream	-93690	NearestStart	Tslp	protein_coding
145404567	145406867	7.164	7.49459	-0.330592	0.475895	0.649484	ENSMUSG00000054966	5280	upstream	-5280	NearestStart	Ifltd1	protein_coding
67233601	67235329	6.63778	6.26395	0.373833	0.475911	0.649487	ENSMUSG00000027774	437	overlapStart	-437	NearestStart	Gfm1	protein_coding
32306994	32308894	6.09248	6.47762	-0.385147	0.476048	0.649655	ENSMUSG00000024386	9158	upstream	-9158	NearestStart	Proc	protein_coding
13907667	13912019	7.49438	7.82278	-0.328397	0.476067	0.649655	ENSMUSG00000015501	36485	downstream	221482	NearestStart	Hivep2	protein_coding
108754589	108757389	9.11639	9.43101	-0.31462	0.476072	0.649655	ENSMUSG00000023259	1021	overlapStart	-1779	NearestStart	Slc26a6	protein_coding
152272367	152274167	5.43901	5.83016	-0.391156	0.476088	0.64966	ENSMUSG00000006010	32182	upstream	-32182	NearestStart	BC003331	protein_coding
74212904	74214504	5.75875	4.88859	0.870163	0.476154	0.649732	ENSMUSG00000034460	101	overlapStart	1499	NearestStart	Six4	protein_coding
107861683	107862983	5.31778	5.68203	-0.364247	0.47619	0.649733	ENSMUSG00000038866	24000	upstream	-25300	NearestStart	Zcchc2	protein_coding
8934004	8938318	8.44414	8.74918	-0.305034	0.476206	0.649733	ENSMUSG00000020585	5874	inside	5874	NearestStart	Laptm4a	protein_coding
110297712	110300069	7.16949	6.82948	0.340008	0.476206	0.649733	ENSMUSG00000025531	945	overlapStart	1412	NearestStart	Chm	protein_coding
21672557	21675413	8.53548	8.84063	-0.30515	0.476207	0.649733	ENSMUSG00000051341	54	inside	54	NearestStart	Zfp52	protein_coding
35195628	35196728	6.1334	5.80932	0.324084	0.476251	0.649753	ENSMUSG00000041445	6938	inside	6938	NearestStart	Mmrn2	protein_coding
76584464	76586135	5.22029	5.58158	-0.361291	0.47626	0.649753	ENSMUSG00000074798	61988	upstream	-61988	NearestStart	Gm10760	protein_coding
38014304	38016368	8.72397	9.02318	-0.299211	0.47626	0.649753	ENSMUSG00000039594	878	overlapStart	1186	NearestStart	NA	NA
133021767	133023867	6.59121	6.94329	-0.352087	0.476281	0.649764	ENSMUSG00000016526	1152	downstream	13044	NearestStart	Dyrk3	protein_coding
74697683	74700283	7.24172	6.89964	0.34208	0.476325	0.649807	ENSMUSG00000025885	95424	inside	95424	NearestStart	Myo5b	protein_coding
10805906	10807106	4.799	4.29161	0.507391	0.476401	0.649893	ENSMUSG00000058914	74981	upstream	-76181	NearestStart	C1qtnf3	protein_coding
175903250	175904331	4.56244	4.13932	0.423119	0.476465	0.649953	ENSMUSG00000026535	8544	inside	9625	NearestStart	Ifi202b	protein_coding
102020701	102022743	6.4605	6.82505	-0.36455	0.476482	0.649953	ENSMUSG00000028525	257124	inside	260553	NearestStart	Pde4b	protein_coding
24867483	24869190	8.29671	8.71326	-0.416546	0.476484	0.649953	ENSMUSG00000054745	58	includeFeature	366	NearestStart	Gm9955	protein_coding
82655806	82657034	4.96966	5.34697	-0.377315	0.476598	0.650091	ENSMUSG00000022445	31131	upstream	-31131	NearestStart	Cyp2d26	protein_coding
45409915	45411901	7.17524	7.48568	-0.310437	0.476635	0.650124	ENSMUSG00000045973	1120	inside	11718	NearestStart	Mcart1	protein_coding
75756304	75758668	6.3337	6.68429	-0.350588	0.476712	0.650171	ENSMUSG00000004383	118771	inside	121135	NearestStart	Large	protein_coding
86803737	86804880	6.40239	6.73223	-0.329835	0.47672	0.650171	ENSMUSG00000057230	4226	inside	4226	NearestStart	Aak1	protein_coding
93366129	93367229	4.55137	5.01834	-0.466975	0.476728	0.650171	ENSMUSG00000077180	80547	upstream	-80547	NearestStart	SNORA17	snoRNA
87052808	87055112	7.42515	7.73356	-0.308407	0.47675	0.650171	ENSMUSG00000080976	63063	upstream	-65367	NearestStart	Gm11490	pseudogene
135886169	135888521	6.04006	6.35913	-0.319067	0.476753	0.650171	ENSMUSG00000084205	4486	upstream	-6838	NearestStart	Gm8061	pseudogene
48137154	48139215	7.35068	6.97174	0.378935	0.476755	0.650171	ENSMUSG00000061455	633	overlapStart	-633	NearestStart	Stx17	protein_coding
167602119	167604406	9.40111	9.07845	0.322666	0.47676	0.650171	ENSMUSG00000006462	47447	downstream	85442	NearestStart	A530013C23Rik	processed_transcript
34371722	34374794	8.23101	7.92875	0.302265	0.476819	0.650235	ENSMUSG00000061751	198824	inside	201896	NearestStart	Kalrn	protein_coding
11372083	11375094	9.14804	9.44523	-0.297195	0.47684	0.650246	ENSMUSG00000005836	286450	downstream	319575	NearestStart	Gata6	protein_coding
118259167	118261167	6.08932	5.60518	0.484137	0.476872	0.650264	ENSMUSG00000030138	72234	downstream	110268	NearestStart	Bms1	protein_coding
41866504	41868528	6.5041	6.83156	-0.327454	0.476884	0.650264	ENSMUSG00000021791	4096	inside	15993	NearestStart	Dydc2	protein_coding
17084780	17086880	7.3912	7.00208	0.38912	0.476892	0.650264	ENSMUSG00000081102	1996	upstream	-1996	NearestStart	NA	NA
95051115	95053401	7.20279	7.52202	-0.319235	0.476948	0.650308	ENSMUSG00000065745	137334	upstream	-139620	NearestStart	U1	snRNA
16104322	16105122	2.95937	2.29986	0.659506	0.47695	0.650308	ENSMUSG00000041974	41822	inside	42622	NearestStart	2310008H04Rik	protein_coding
72330431	72331131	4.783	4.10864	0.67436	0.47697	0.650318	ENSMUSG00000026189	303	overlapStart	397	NearestStart	Pecr	protein_coding
10807300	10809364	6.56295	6.20278	0.360176	0.477041	0.650393	ENSMUSG00000024669	4048	inside	6112	NearestStart	Cd5	protein_coding
8490715	8492015	5.27137	5.62821	-0.35684	0.477051	0.650393	ENSMUSG00000047187	27924	inside	27924	NearestStart	Rab2a	protein_coding
65003881	65005516	5.55377	5.20324	0.350527	0.477074	0.650407	ENSMUSG00000054125	128708	downstream	132715	NearestStart	NA	NA
87788037	87790580	9.3001	8.98823	0.311868	0.477093	0.650415	ENSMUSG00000030056	634	overlapStart	634	NearestStart	Isy1	protein_coding
4477581	4479281	7.39988	6.98934	0.41054	0.477162	0.650492	ENSMUSG00000035458	3536	upstream	-3536	NearestStart	Tnni3	protein_coding
114880267	114882680	7.59683	7.93615	-0.339319	0.477192	0.650515	ENSMUSG00000030315	8456	upstream	-8456	NearestStart	Vgll4	protein_coding
47316435	47317728	7.39099	7.71471	-0.32372	0.477263	0.650579	ENSMUSG00000038068	24117	inside	98346	NearestStart	Rnf144b	protein_coding
36416672	36418972	7.08024	7.41814	-0.337901	0.477265	0.650579	ENSMUSG00000043430	127698	upstream	-129998	NearestStart	Psapl1	protein_coding
120042091	120043929	4.88342	5.29727	-0.413852	0.477291	0.650596	ENSMUSG00000065684	21184	upstream	-21184	NearestStart	U6	snRNA
144486843	144489001	8.62191	8.31531	0.306607	0.477304	0.650596	ENSMUSG00000066026	4113	inside	4113	NearestStart	Dhrs3	protein_coding
82984467	82985067	4.02708	4.42047	-0.393391	0.477325	0.650596	ENSMUSG00000038496	25305	downstream	50556	NearestStart	Slc19a3	protein_coding
85046895	85049508	9.27534	8.9545	0.320835	0.477329	0.650596	ENSMUSG00000048248	783	includeFeature	-1382	NearestStart	D630032N06Rik	pseudogene
67737467	67739713	9.02749	8.7188	0.308695	0.477396	0.65067	ENSMUSG00000019947	1761	inside	4007	NearestStart	Arid5b	protein_coding
88771067	88772667	6.2646	5.67314	0.591463	0.477445	0.650719	ENSMUSG00000030083	13243	downstream	20793	NearestStart	Abtb1	protein_coding
79914289	79916389	8.90935	8.56305	0.346295	0.477462	0.650724	ENSMUSG00000034252	421	overlapStart	-421	NearestStart	Senp6	protein_coding
48412106	48414006	6.06328	5.71662	0.346659	0.477518	0.650771	ENSMUSG00000083866	168236	downstream	168549	NearestStart	Gm13472	pseudogene
71290880	71292580	6.29094	6.6122	-0.321258	0.477522	0.650771	ENSMUSG00000041921	515	overlapStart	-515	NearestStart	Metap1d	protein_coding
109251602	109252302	5.01643	4.6436	0.372836	0.477537	0.650774	ENSMUSG00000041949	44634	inside	44634	NearestStart	Tmco7	protein_coding
61911324	61913724	8.85368	8.53315	0.320527	0.477558	0.650786	ENSMUSG00000020079	1117	overlapStart	1117	NearestStart	Supv3l1	protein_coding
121093212	121094712	6.59256	6.91645	-0.323888	0.477593	0.650816	ENSMUSG00000039294	2593	upstream	-2593	NearestStart	BC017643	protein_coding
121820928	121823244	7.80723	7.49402	0.313212	0.477622	0.650837	ENSMUSG00000063410	42476	upstream	-42476	NearestStart	Stk24	protein_coding
104410608	104412808	8.92274	8.60245	0.320288	0.477649	0.650857	ENSMUSG00000020687	874	overlapStart	1326	NearestStart	Cdc27	protein_coding
13037721	13040321	8.70286	8.3857	0.317161	0.477704	0.650915	ENSMUSG00000051228	2912	upstream	-5512	NearestStart	Nyx	protein_coding
124684656	124687072	9.0348	9.34132	-0.306516	0.477729	0.650931	ENSMUSG00000029406	18229	upstream	-18229	NearestStart	Pitpnm2	protein_coding
51285267	51287080	6.84799	7.19995	-0.351958	0.477766	0.650954	ENSMUSG00000054663	47413	upstream	-47413	NearestStart	Gm9953	protein_coding
58551867	58552867	6.20909	5.87846	0.330632	0.477772	0.650954	ENSMUSG00000029802	5201	inside	5201	NearestStart	Abcg2	protein_coding
18312919	18315119	8.78914	8.4657	0.323436	0.477869	0.651069	ENSMUSG00000026740	709	overlapStart	1491	NearestStart	Dnajc1	protein_coding
139542006	139543515	4.81673	5.21262	-0.395893	0.477884	0.651072	ENSMUSG00000074766	37600	inside	37600	NearestStart	Ism1	protein_coding
162756406	162758719	8.93346	8.58419	0.349268	0.477921	0.651104	ENSMUSG00000016921	858	overlapStart	-858	NearestStart	Srsf6	protein_coding
152401116	152402716	6.27973	5.69255	0.587184	0.47794	0.651113	ENSMUSG00000048677	37112	downstream	68716	NearestStart	Tpcn2	protein_coding
43189230	43190030	4.86749	5.24517	-0.377685	0.478056	0.651253	ENSMUSG00000083827	3389	downstream	4544	NearestStart	Gm15712	pseudogene
132558601	132559801	4.38763	3.58769	0.799942	0.478086	0.651276	ENSMUSG00000037692	7620	upstream	-8820	NearestStart	Ahdc1	protein_coding
77936394	77938647	7.02576	7.34678	-0.321016	0.478106	0.651279	ENSMUSG00000056682	14362	upstream	-16615	NearestStart	4930465K10Rik	pseudogene
40135957	40137824	6.14974	6.48864	-0.338904	0.478113	0.651279	ENSMUSG00000038491	66049	upstream	-66049	NearestStart	4930520K10Rik	processed_transcript
107209889	107211989	8.26607	8.59101	-0.324934	0.478188	0.651363	ENSMUSG00000032578	5597	downstream	10869	NearestStart	Cish	protein_coding
95860791	95863301	8.37473	8.02862	0.346105	0.478232	0.651403	ENSMUSG00000015747	988	overlapStart	988	NearestStart	Vps45	protein_coding
79785706	79786906	4.1884	3.77681	0.411586	0.478244	0.651403	ENSMUSG00000059173	111095	inside	183909	NearestStart	Pde1a	protein_coding
94089328	94091265	6.48257	6.80549	-0.322921	0.478391	0.651581	ENSMUSG00000007617	15616	inside	15616	NearestStart	Homer1	protein_coding
29733880	29736380	7.66362	7.97875	-0.315124	0.478427	0.651581	ENSMUSG00000056344	77396	downstream	80312	NearestStart	NA	NA
54164805	54167308	7.28586	7.59777	-0.311918	0.478428	0.651581	ENSMUSG00000020332	16846	upstream	-19349	NearestStart	4930404A10Rik	protein_coding
97525201	97527354	7.32144	7.00724	0.314201	0.478436	0.651581	ENSMUSG00000048747	80432	upstream	-80432	NearestStart	E130114P18Rik	protein_coding
101504767	101506696	5.65972	6.0302	-0.370477	0.478439	0.651581	ENSMUSG00000056743	13912	downstream	16020	NearestStart	Gm10009	protein_coding
29881210	29882810	5.20652	5.80898	-0.602462	0.478574	0.651739	ENSMUSG00000056344	67018	upstream	-67018	NearestStart	NA	NA
130379368	130380768	5.89722	5.547	0.350218	0.478581	0.651739	ENSMUSG00000053531	418357	upstream	-418357	NearestStart	NA	NA
36206147	36208168	6.34299	6.01163	0.331358	0.4786	0.651739	ENSMUSG00000031529	177403	upstream	-177403	NearestStart	Tnks	protein_coding
109673564	109674364	3.29827	3.79216	-0.493885	0.478607	0.651739	ENSMUSG00000059751	211930	downstream	212791	NearestStart	Gm9000	protein_coding
45360935	45363065	6.19347	5.81545	0.378019	0.47862	0.651739	ENSMUSG00000038175	122047	upstream	-124177	NearestStart	Mylip	protein_coding
148606021	148609021	8.0603	8.36216	-0.301865	0.478644	0.651739	ENSMUSG00000041115	27206	inside	27206	NearestStart	Iqsec2	protein_coding
122978928	122981567	7.16796	7.50027	-0.332317	0.478645	0.651739	ENSMUSG00000041650	45367	inside	45367	NearestStart	Pcca	protein_coding
81754904	81756804	6.32801	6.66331	-0.335304	0.478678	0.651767	ENSMUSG00000048833	9678	inside	9678	NearestStart	Slc39a9	protein_coding
52525780	52528267	6.82879	7.16498	-0.336187	0.478694	0.651771	ENSMUSG00000064792	60961	downstream	63569	NearestStart	SNORA32	snoRNA
44411689	44414389	9.77367	9.45521	0.318458	0.478709	0.651773	ENSMUSG00000032097	1290	overlapStart	-1290	NearestStart	Ddx6	protein_coding
30448299	30448599	3.13653	3.5333	-0.396763	0.478725	0.651778	ENSMUSG00000081712	18898	downstream	20004	NearestStart	Gm12096	pseudogene
163435748	163438831	8.23794	7.93525	0.302684	0.478771	0.651822	ENSMUSG00000066755	327	downstream	10962	NearestStart	Tnfsf18	protein_coding
67310130	67310830	4.74053	5.13042	-0.389887	0.478844	0.651905	ENSMUSG00000027022	26071	inside	26071	NearestStart	Xirp2	protein_coding
30960937	30963580	8.27492	8.57508	-0.300161	0.478925	0.651997	ENSMUSG00000065610	49080	downstream	51810	NearestStart	Mir29a	miRNA
28965435	28966765	6.01891	5.60298	0.415929	0.478959	0.652014	ENSMUSG00000082861	35842	downstream	36691	NearestStart	Gm11362	pseudogene
57923568	57925030	6.23064	6.57506	-0.344417	0.478963	0.652014	ENSMUSG00000077573	39316	upstream	-39316	NearestStart	SNORA17	snoRNA
53960467	53960867	3.36991	2.76802	0.601886	0.479018	0.652072	ENSMUSG00000064643	70164	downstream	70670	NearestStart	U6	snRNA
35746880	35748810	6.67501	6.99449	-0.319478	0.479042	0.652078	ENSMUSG00000022848	20632	inside	22562	NearestStart	Dirc2	protein_coding
153910215	153911701	6.13527	5.65891	0.47636	0.479056	0.652078	ENSMUSG00000039410	99281	inside	100767	NearestStart	Prdm16	protein_coding
93886664	93888658	6.06052	6.44448	-0.383962	0.479062	0.652078	ENSMUSG00000047419	18236	upstream	-18236	NearestStart	Cmya5	protein_coding
133175416	133176516	3.91587	3.14488	0.77099	0.479103	0.652098	ENSMUSG00000046182	49409	inside	50509	NearestStart	Gsg1l	protein_coding
30893729	30896029	8.66004	8.34495	0.315089	0.479107	0.652098	ENSMUSG00000037643	940	overlapStart	-940	NearestStart	Prkci	protein_coding
29427902	29428902	3.51329	4.11553	-0.602243	0.479116	0.652098	ENSMUSG00000064882	556323	upstream	-556323	NearestStart	U6	snRNA
151975714	151978472	8.48618	8.78528	-0.299102	0.479209	0.652193	ENSMUSG00000016128	14297	inside	17055	NearestStart	Stard13	protein_coding
7180619	7183319	7.44629	7.11556	0.330735	0.479211	0.652193	ENSMUSG00000077396	88398	upstream	-91098	NearestStart	U6	snRNA
73850467	73852918	7.14597	7.47276	-0.326789	0.479289	0.652282	ENSMUSG00000021096	9384	upstream	-11835	NearestStart	Ppm1a	protein_coding
87064881	87066829	6.96185	6.59274	0.369116	0.479302	0.652282	ENSMUSG00000063801	606	overlapStart	606	NearestStart	Ap3s2	protein_coding
16106304	16107804	5.02508	5.39376	-0.368677	0.479324	0.652295	ENSMUSG00000080375	89353	upstream	-90853	NearestStart	AC102435.1	miRNA
77356772	77359072	7.65169	7.33956	0.31213	0.479571	0.652613	ENSMUSG00000072852	621	includeFeature	-621	NearestStart	2310040G07Rik	processed_transcript
37107625	37110249	8.61607	8.29279	0.323287	0.479631	0.652676	ENSMUSG00000043153	481	overlapStart	-481	NearestStart	Ispd	protein_coding
8541924	8543724	6.28718	5.93039	0.356798	0.479661	0.6527	ENSMUSG00000065692	85	downstream	2021	NearestStart	SNORA36	snoRNA
108010729	108012416	7.31215	6.73464	0.577516	0.479677	0.652704	ENSMUSG00000008318	489	overlapStart	1198	NearestStart	Relt	protein_coding
180335267	180337783	9.66999	9.35713	0.31286	0.479723	0.652749	ENSMUSG00000026495	964	overlapStart	-964	NearestStart	Efcab2	protein_coding
101806634	101809106	9.01242	8.69041	0.322013	0.479757	0.652778	ENSMUSG00000050463	21916	upstream	-21916	NearestStart	Krt78	protein_coding
78948491	78950229	7.23102	6.92596	0.305063	0.479796	0.652796	ENSMUSG00000062232	26891	inside	28629	NearestStart	Rapgef2	protein_coding
5202565	5203865	4.94614	4.54825	0.397888	0.479797	0.652796	ENSMUSG00000077473	13385	upstream	-13385	NearestStart	SNORA17	snoRNA
86686967	86687867	4.99672	4.63749	0.359229	0.479825	0.652817	ENSMUSG00000001157	3610	upstream	-3610	NearestStart	Gmcl1	protein_coding
99217146	99218306	4.79144	5.14469	-0.353256	0.47987	0.652861	ENSMUSG00000023010	5111	upstream	-6271	NearestStart	Tmbim6	protein_coding
76662280	76663806	6.27631	6.60944	-0.333125	0.479891	0.652872	ENSMUSG00000002733	127395	downstream	148942	NearestStart	Plekha3	protein_coding
76587299	76588505	4.87466	5.23075	-0.356091	0.479935	0.652914	ENSMUSG00000010392	10242	upstream	-10242	NearestStart	Gosr1	protein_coding
32044872	32046767	6.46808	6.8245	-0.356424	0.479982	0.652953	ENSMUSG00000052139	44493	inside	44493	NearestStart	Bre	protein_coding
47970149	47972249	5.80462	6.19713	-0.392501	0.479989	0.652953	ENSMUSG00000084676	30717	downstream	32920	NearestStart	U4	snRNA
60690389	60692589	7.25878	7.56972	-0.310944	0.480041	0.653006	ENSMUSG00000052143	4382	upstream	-4382	NearestStart	Gm9869	protein_coding
139404040	139404540	3.2136	3.74042	-0.526823	0.480065	0.653021	ENSMUSG00000042225	2769	upstream	-2769	NearestStart	Ammecr1	protein_coding
157842083	157843467	5.38078	5.72997	-0.349186	0.480118	0.653062	ENSMUSG00000058942	21769	upstream	-21769	NearestStart	NA	NA
141104719	141106519	5.34065	5.69552	-0.354874	0.480121	0.653062	ENSMUSG00000074763	46613	upstream	-46613	NearestStart	Gm14105	processed_transcript
20581465	20581965	3.97843	4.41573	-0.437304	0.480136	0.653065	ENSMUSG00000021322	304023	upstream	-304523	NearestStart	Aoah	protein_coding
60724731	60727583	8.26597	8.56442	-0.29845	0.480165	0.653074	ENSMUSG00000084151	30133	upstream	-32985	NearestStart	Gm11577	pseudogene
11394890	11395890	4.2953	3.69207	0.603234	0.480169	0.653074	ENSMUSG00000005836	309257	downstream	342382	NearestStart	Gata6	protein_coding
58385429	58387529	6.56891	6.25191	0.316998	0.480212	0.65309	ENSMUSG00000075700	4871	inside	4871	NearestStart	2810407C02Rik	protein_coding
71109116	71110829	6.19059	5.76533	0.425264	0.480217	0.65309	ENSMUSG00000052040	25373	upstream	-25373	NearestStart	Klf13	protein_coding
49452401	49453001	3.72251	4.13192	-0.409414	0.480235	0.65309	ENSMUSG00000065381	9684	upstream	-10284	NearestStart	U6	snRNA
15421957	15422657	4.93156	5.34576	-0.414202	0.480241	0.65309	ENSMUSG00000073453	63312	downstream	66865	NearestStart	NA	NA
118985795	118988605	8.27798	7.87591	0.402064	0.480245	0.65309	ENSMUSG00000039989	38340	upstream	-38340	NearestStart	Cbx4	protein_coding
159334510	159339183	8.62103	8.92937	-0.30834	0.480283	0.653124	ENSMUSG00000070565	2887	inside	7560	NearestStart	Rasal2	protein_coding
92870356	92873072	7.98453	8.30352	-0.318984	0.48031	0.653143	ENSMUSG00000034826	6200	upstream	-6200	NearestStart	Nup54	protein_coding
33018565	33018665	4.75564	5.15201	-0.396369	0.48038	0.65322	ENSMUSG00000074973	11728	downstream	11995	NearestStart	Gm11382	pseudogene
121808583	121810467	6.65631	6.27876	0.37755	0.480404	0.653221	ENSMUSG00000036975	717	overlapStart	1167	NearestStart	Tmem177	protein_coding
116222891	116225529	7.48846	7.81004	-0.321578	0.480409	0.653221	ENSMUSG00000082394	5526	downstream	8605	NearestStart	Gm4596	pseudogene
32419988	32422488	9.28172	8.95998	0.321745	0.480419	0.653221	ENSMUSG00000024002	1066	overlapStart	1066	NearestStart	Brd4	protein_coding
92937167	92940037	9.35207	9.05453	0.297542	0.480461	0.65326	ENSMUSG00000030022	43681	upstream	-43681	NearestStart	Adamts9	protein_coding
72037583	72039183	5.08126	4.59228	0.488983	0.480494	0.653288	ENSMUSG00000073536	462966	upstream	-464566	NearestStart	NA	NA
154382388	154383988	6.06439	5.6958	0.368588	0.480541	0.653334	ENSMUSG00000042943	8291	inside	8291	NearestStart	4922501L14Rik	protein_coding
38023380	38025206	6.17467	6.48781	-0.313144	0.480589	0.653382	ENSMUSG00000035392	117661	inside	119487	NearestStart	Dennd1a	protein_coding
116916106	116920215	7.7354	7.41094	0.324462	0.480622	0.65339	ENSMUSG00000027351	26630	upstream	-30739	NearestStart	Spred1	protein_coding
148248306	148249406	4.97824	4.60375	0.374492	0.480639	0.65339	ENSMUSG00000082911	3304	upstream	-3304	NearestStart	Gm14119	pseudogene
44884493	44885293	4.70889	5.09355	-0.384653	0.480642	0.65339	ENSMUSG00000052248	82487	upstream	-83287	NearestStart	Gm13476	lincRNA
10833964	10835564	5.97192	5.56795	0.403968	0.480647	0.65339	ENSMUSG00000067577	18527	inside	18527	NearestStart	A430093F15Rik	protein_coding
3219746	3222046	7.94135	7.64047	0.300887	0.480697	0.65343	ENSMUSG00000064373	1069	overlapStart	-1231	NearestStart	Sepp1	protein_coding
68202689	68205589	7.68124	8.01727	-0.336036	0.480705	0.65343	ENSMUSG00000065163	103557	downstream	106563	NearestStart	U6	snRNA
120795181	120796081	5.08996	5.45558	-0.365616	0.480716	0.65343	ENSMUSG00000073862	48330	downstream	56775	NearestStart	Gm5600	protein_coding
99526467	99528010	5.72266	6.07967	-0.357008	0.480728	0.65343	ENSMUSG00000044768	12470	downstream	32184	NearestStart	D1Ertd622e	protein_coding
43527590	43528983	5.7942	5.44621	0.347987	0.480771	0.653471	ENSMUSG00000024501	46957	inside	70350	NearestStart	Dpysl3	protein_coding
25701218	25703249	7.58295	7.89368	-0.310723	0.480786	0.653473	ENSMUSG00000036333	41421	inside	41421	NearestStart	Kidins220	protein_coding
31011389	31013889	7.35878	7.04313	0.315649	0.480821	0.653482	ENSMUSG00000031996	5483	inside	7983	NearestStart	Aplp2	protein_coding
9984628	9986028	4.63256	4.25606	0.376498	0.480824	0.653482	ENSMUSG00000021156	220068	upstream	-220068	NearestStart	Zmynd11	protein_coding
46983428	46985135	7.50667	7.81022	-0.303551	0.480831	0.653482	ENSMUSG00000084466	12823	upstream	-14530	NearestStart	U6	snRNA
84316181	84316781	3.36432	3.73949	-0.37517	0.480851	0.653485	ENSMUSG00000064940	738273	downstream	739025	NearestStart	U1	snRNA
96882464	96882964	3.63056	4.14344	-0.512881	0.480867	0.653485	ENSMUSG00000051111	23643	upstream	-23643	NearestStart	Sv2c	protein_coding
115709191	115711929	9.38294	9.02007	0.362873	0.480873	0.653485	ENSMUSG00000054414	1106	overlapStart	1106	NearestStart	Slc30a7	protein_coding
45374880	45376319	5.36453	5.73846	-0.373928	0.480906	0.653503	ENSMUSG00000083510	126392	upstream	-127831	NearestStart	Gm13478	pseudogene
121853419	121855793	8.9677	8.6406	0.327102	0.480917	0.653503	ENSMUSG00000027236	863	overlapStart	-863	NearestStart	Eif3j	protein_coding
173258283	173260831	9.35527	9.0385	0.316776	0.480924	0.653503	ENSMUSG00000013973	993	overlapStart	-993	NearestStart	Dedd	protein_coding
43702795	43704795	6.41447	6.73917	-0.3247	0.48096	0.653533	ENSMUSG00000050541	9900	inside	11900	NearestStart	Adra1b	protein_coding
73507579	73509888	6.41605	6.75476	-0.338712	0.48101	0.653584	ENSMUSG00000081492	29710	downstream	33446	NearestStart	Gm9311	pseudogene
73774004	73775628	7.30171	7.62876	-0.327049	0.481032	0.65359	ENSMUSG00000022108	9468	inside	11092	NearestStart	Itm2b	protein_coding
104110205	104112995	8.94589	9.25098	-0.305083	0.48104	0.65359	ENSMUSG00000065379	537	includeFeature	2253	NearestStart	SNORA25	snoRNA
135147737	135148980	5.5712	4.85243	0.718772	0.481055	0.653593	ENSMUSG00000030207	258	overlapStart	-258	NearestStart	8430419L09Rik	protein_coding
81978504	81980549	7.63414	7.30126	0.332885	0.481092	0.653619	ENSMUSG00000065115	31915	upstream	-33960	NearestStart	U6	snRNA
50530646	50531446	4.74588	4.35234	0.393544	0.4811	0.653619	ENSMUSG00000061402	40408	upstream	-40408	NearestStart	NA	NA
57621921	57623521	5.06056	4.69647	0.364083	0.48112	0.653628	ENSMUSG00000070081	24057	downstream	25746	NearestStart	Mir505	miRNA
77469925	77472704	10.103	9.7505	0.352495	0.48116	0.653665	ENSMUSG00000056459	61	overlapStart	61	NearestStart	Zbtb25	protein_coding
79722116	79723829	5.05435	5.42393	-0.369574	0.481201	0.653703	ENSMUSG00000070510	69814	downstream	72081	NearestStart	NA	NA
131242067	131244629	8.12693	7.82171	0.305225	0.481215	0.653705	ENSMUSG00000030188	1168	overlapStart	1168	NearestStart	Magohb	protein_coding
52567783	52570250	6.78446	7.09614	-0.311675	0.481236	0.653707	ENSMUSG00000002881	10579	upstream	-10579	NearestStart	Nab1	protein_coding
50575489	50577689	8.33798	8.00477	0.333203	0.481243	0.653707	ENSMUSG00000037971	768	overlapStart	768	NearestStart	1110032A03Rik	protein_coding
10112864	10113464	5.40551	5.77292	-0.367407	0.481277	0.653725	ENSMUSG00000024664	2598	upstream	-3198	NearestStart	Fads3	protein_coding
115535767	115537367	5.45359	5.89098	-0.437387	0.481282	0.653725	ENSMUSG00000068011	2205	inside	6827	NearestStart	2510049J12Rik	protein_coding
86546551	86548168	6.39546	6.05642	0.339043	0.481319	0.653757	ENSMUSG00000047986	1178	inside	1178	NearestStart	Palm3	protein_coding
135353229	135355729	9.24352	8.93731	0.306202	0.481378	0.653802	ENSMUSG00000028163	1218	overlapStart	1282	NearestStart	Nfkb1	protein_coding
38498219	38500406	8.11724	7.80637	0.310872	0.481386	0.653802	ENSMUSG00000026750	965	overlapStart	1222	NearestStart	Psmb7	protein_coding
74662072	74663772	6.71248	7.0309	-0.318421	0.481396	0.653802	ENSMUSG00000080700	48819	downstream	50982	NearestStart	Gm15981	pseudogene
24977356	24978768	5.47865	5.81945	-0.340801	0.481403	0.653802	ENSMUSG00000038056	25833	inside	27245	NearestStart	Mll3	protein_coding
94596967	94600180	9.57558	9.87628	-0.300704	0.481422	0.65381	ENSMUSG00000030029	42444	inside	53185	NearestStart	Lrig1	protein_coding
109565565	109566828	5.40454	5.79166	-0.387116	0.481461	0.653845	ENSMUSG00000059751	103931	downstream	104792	NearestStart	Gm9000	protein_coding
114298451	114299368	5.66262	6.04041	-0.377792	0.481496	0.653862	ENSMUSG00000031955	51443	upstream	-51443	NearestStart	Bcar1	protein_coding
102419989	102421789	6.23856	6.56967	-0.331107	0.481513	0.653862	ENSMUSG00000035606	11521	inside	11521	NearestStart	Ky	protein_coding
118674401	118675615	4.18531	4.66594	-0.480634	0.481521	0.653862	ENSMUSG00000082143	13777	downstream	14782	NearestStart	Gm12864	pseudogene
60617294	60619483	7.42096	7.74064	-0.319687	0.481533	0.653862	ENSMUSG00000063388	14657	downstream	15887	NearestStart	BC023105	protein_coding
106822867	106824732	5.20825	5.67808	-0.469832	0.481538	0.653862	ENSMUSG00000071243	52771	upstream	-54636	NearestStart	Gm4666	protein_coding
56097043	56098343	4.86842	4.45282	0.415594	0.481571	0.653888	ENSMUSG00000081290	77469	upstream	-78769	NearestStart	Gm12520	pseudogene
70723444	70726028	8.94454	9.2517	-0.307159	0.481598	0.653908	ENSMUSG00000022094	20170	inside	27787	NearestStart	Slc39a14	protein_coding
95728783	95729467	3.65852	4.36292	-0.704395	0.481627	0.653929	ENSMUSG00000073609	6966	inside	6966	NearestStart	D2hgdh	protein_coding
172690667	172691467	3.59332	4.1098	-0.516488	0.481642	0.653929	ENSMUSG00000064611	8713	upstream	-8713	NearestStart	U6	snRNA
53146801	53148143	5.59585	5.93837	-0.34252	0.481652	0.653929	ENSMUSG00000015243	24624	inside	25966	NearestStart	Abca1	protein_coding
89015572	89017272	6.17327	5.61438	0.558882	0.481722	0.654006	ENSMUSG00000029291	21507	inside	21507	NearestStart	Rufy3	protein_coding
124059472	124060172	4.14327	4.62149	-0.47822	0.481812	0.6541	ENSMUSG00000084552	18038	upstream	-18738	NearestStart	U2	snRNA
74926144	74926844	4.21871	4.6447	-0.425993	0.481826	0.6541	ENSMUSG00000034997	113803	upstream	-114503	NearestStart	Htr2a	protein_coding
23665912	23667099	5.65841	6.02476	-0.366349	0.481834	0.6541	ENSMUSG00000020275	3871	inside	5058	NearestStart	Rel	protein_coding
96303681	96304581	4.5837	4.21322	0.370473	0.481843	0.6541	ENSMUSG00000076998	135119	downstream	136128	NearestStart	AC122386.1	miRNA
50409730	50410330	4.37876	4.82519	-0.446432	0.481909	0.654172	ENSMUSG00000022641	22172	inside	22772	NearestStart	Bbx	protein_coding
90661168	90663151	7.99508	7.61214	0.382937	0.481939	0.654196	ENSMUSG00000031657	587	overlapStart	-587	NearestStart	Heatr3	protein_coding
60723406	60726122	7.80384	8.10872	-0.304882	0.481965	0.6542	ENSMUSG00000022347	23022	downstream	29419	NearestStart	A1bg	protein_coding
19887602	19889347	6.87712	7.20119	-0.324072	0.481968	0.6542	ENSMUSG00000079121	3027	downstream	5404	NearestStart	NA	NA
107103501	107105388	5.42608	5.07116	0.35492	0.482003	0.654229	ENSMUSG00000027896	9291	inside	9291	NearestStart	Slc16a4	protein_coding
48572489	48575689	8.82184	9.12243	-0.300589	0.482047	0.654271	ENSMUSG00000066687	68361	inside	71561	NearestStart	Zbtb16	protein_coding
20353429	20356181	8.78432	9.10716	-0.322845	0.482087	0.654309	ENSMUSG00000002980	300	overlapStart	2452	NearestStart	Bcam	protein_coding
33433888	33435757	6.15188	5.79362	0.358257	0.482129	0.654345	ENSMUSG00000054666	27267	downstream	28217	NearestStart	Olfr63	protein_coding
154432067	154433631	7.12514	6.82146	0.303676	0.482151	0.654345	ENSMUSG00000080950	142658	downstream	145622	NearestStart	Gm7278	pseudogene
31983944	31984644	4.02142	3.59839	0.42303	0.482153	0.654345	ENSMUSG00000029136	15356	inside	16056	NearestStart	Rbks	protein_coding
4793064	4794930	7.82137	7.45579	0.365571	0.482195	0.654383	ENSMUSG00000056951	813	overlapStart	813	NearestStart	NA	NA
114403656	114406072	7.44421	7.08167	0.362542	0.482223	0.654383	ENSMUSG00000065320	24826	upstream	-24826	NearestStart	U6	snRNA
77240424	77241224	4.99409	5.35182	-0.357739	0.48223	0.654383	ENSMUSG00000078443	36203	upstream	-37003	NearestStart	NA	NA
87839788	87841771	6.29587	6.60773	-0.311862	0.482233	0.654383	ENSMUSG00000036438	4432	inside	6415	NearestStart	Calm2	protein_coding
56255828	56257835	7.21501	7.55294	-0.337932	0.482319	0.654479	ENSMUSG00000077799	11126	upstream	-13133	NearestStart	SNORA17	snoRNA
62500522	62500922	2.41082	2.87259	-0.461768	0.482336	0.654479	ENSMUSG00000072565	311557	upstream	-311957	NearestStart	NA	NA
58806046	58808146	7.30759	6.99897	0.30862	0.482343	0.654479	ENSMUSG00000022354	35002	downstream	40681	NearestStart	Ndufb9	protein_coding
108706401	108707643	5.03882	5.43201	-0.393193	0.482453	0.654605	ENSMUSG00000076444	16066	downstream	16141	NearestStart	Mir761	miRNA
87210004	87212049	6.61554	6.23565	0.379885	0.482461	0.654605	ENSMUSG00000012609	44381	inside	44381	NearestStart	Ttll5	protein_coding
62331138	62334006	8.05819	8.3748	-0.316607	0.48252	0.654667	ENSMUSG00000056590	280251	upstream	-280251	NearestStart	H2afy3	pseudogene
180451831	180454167	6.52824	6.19067	0.33757	0.482563	0.654708	ENSMUSG00000054274	5089	upstream	-7425	NearestStart	NA	NA
10716621	10718569	5.26813	5.6671	-0.398964	0.482586	0.654721	ENSMUSG00000080948	79164	upstream	-81112	NearestStart	Gm14481	pseudogene
37103972	37107414	8.74641	9.05636	-0.309946	0.482652	0.654793	ENSMUSG00000029190	16779	upstream	-16779	NearestStart	D5Ertd579e	protein_coding
35815567	35818067	8.23623	7.91201	0.324227	0.482684	0.654819	ENSMUSG00000064601	380	upstream	-2880	NearestStart	U6	snRNA
32830164	32832630	9.48557	9.11552	0.37005	0.482706	0.654832	ENSMUSG00000013663	541	overlapStart	-1925	NearestStart	Pten	protein_coding
76635719	76638006	7.43671	7.77752	-0.340818	0.482753	0.654872	ENSMUSG00000002733	100834	downstream	122381	NearestStart	Plekha3	protein_coding
38330367	38332367	6.9116	6.6015	0.310099	0.482765	0.654872	ENSMUSG00000056832	377	overlapStart	-1623	NearestStart	Ttc26	protein_coding
141953029	141954229	5.23028	5.58724	-0.356954	0.482775	0.654872	ENSMUSG00000028273	48701	inside	105570	NearestStart	Pdlim5	protein_coding
85416210	85416910	4.28095	4.64919	-0.368233	0.48282	0.654916	ENSMUSG00000041134	39578	downstream	134450	NearestStart	Cyyr1	protein_coding
160668206	160669793	6.23153	6.56678	-0.335252	0.48287	0.654962	ENSMUSG00000081854	1556	upstream	-3143	NearestStart	Gm11447	pseudogene
34653447	34655390	5.95809	5.60398	0.354112	0.48288	0.654962	ENSMUSG00000036501	11087	inside	13030	NearestStart	Fam13b	protein_coding
153213467	153214467	5.70849	6.08036	-0.371866	0.48295	0.655024	ENSMUSG00000063886	21601	upstream	-21601	NearestStart	Gm10138	pseudogene
59222506	59224646	7.04357	7.36332	-0.319748	0.482952	0.655024	ENSMUSG00000059586	16704	inside	16704	NearestStart	Nsmce2	protein_coding
118484119	118486519	8.38786	8.68904	-0.301179	0.482994	0.655049	ENSMUSG00000074923	2520	upstream	-4920	NearestStart	Pak6	protein_coding
95688612	95689312	2.76746	1.99821	0.769246	0.482996	0.655049	ENSMUSG00000082933	9367	downstream	9483	NearestStart	Gm14811	pseudogene
77995908	77998095	7.84686	7.53221	0.314653	0.483044	0.655092	ENSMUSG00000065676	650	includeFeature	718	NearestStart	Snord42b	snoRNA
55039667	55041367	5.72273	6.07208	-0.349349	0.483064	0.655092	ENSMUSG00000025982	649	downstream	44656	NearestStart	Sf3b1	protein_coding
52722704	52724844	8.87332	8.57338	0.299938	0.483067	0.655092	ENSMUSG00000060373	976	overlapStart	976	NearestStart	Hnrnpc	protein_coding
91659264	91661335	6.03323	6.372	-0.338771	0.483097	0.655105	ENSMUSG00000003992	58497	inside	58497	NearestStart	Ssbp2	protein_coding
27208251	27210347	6.13342	5.78481	0.348607	0.483102	0.655105	ENSMUSG00000037234	19295	inside	21391	NearestStart	Hook3	protein_coding
33057028	33058828	7.55811	7.88811	-0.33	0.483229	0.65526	ENSMUSG00000042842	154	overlapStart	-154	NearestStart	Serpinb6b	protein_coding
106212599	106213399	3.51498	3.93347	-0.418497	0.483354	0.655411	ENSMUSG00000005364	446979	downstream	486432	NearestStart	Il5ra	protein_coding
71231189	71232689	6.49179	6.8242	-0.332404	0.483438	0.655495	ENSMUSG00000032199	93589	downstream	102534	NearestStart	Grinl1a	protein_coding
4753122	4754122	5.75404	5.41503	0.339008	0.483442	0.655495	ENSMUSG00000004070	12127	inside	26733	NearestStart	Hmox2	protein_coding
36999664	37002164	9.7906	9.47698	0.313617	0.483461	0.655503	ENSMUSG00000040565	905	overlapStart	-905	NearestStart	Btaf1	protein_coding
11415569	11418169	7.91078	8.20978	-0.298997	0.483513	0.655547	ENSMUSG00000065825	9441	upstream	-12041	NearestStart	U6	snRNA
65781544	65783772	8.65217	8.33458	0.317586	0.483519	0.655547	ENSMUSG00000047215	1097	overlapStart	1097	NearestStart	Rpl9	protein_coding
79829983	79831583	5.01048	4.65308	0.357402	0.483547	0.655567	ENSMUSG00000073526	377552	upstream	-379152	NearestStart	Gm10528	protein_coding
62284644	62285544	5.11352	5.49209	-0.378569	0.483564	0.655573	ENSMUSG00000065459	33697	upstream	-33697	NearestStart	NA	NA
118986567	118988467	7.19077	7.54072	-0.349947	0.483646	0.655667	ENSMUSG00000041477	136804	upstream	-138704	NearestStart	Dcp1b	protein_coding
30978416	30980929	8.90379	8.57235	0.331441	0.483724	0.655754	ENSMUSG00000001794	862	overlapStart	1651	NearestStart	Capns1	protein_coding
34857389	34859589	7.41263	7.10028	0.312353	0.483741	0.65576	ENSMUSG00000070315	64724	upstream	-66924	NearestStart	4930581F22Rik	lincRNA
85791149	85793504	8.05894	7.70451	0.354424	0.483832	0.655866	ENSMUSG00000021238	804	overlapStart	804	NearestStart	Aldh6a1	protein_coding
24904147	24904447	4.54602	4.90462	-0.358605	0.48389	0.655927	ENSMUSG00000034295	36201	inside	36201	NearestStart	Fhod3	protein_coding
45017215	45019415	6.67591	6.98445	-0.308538	0.483949	0.655989	ENSMUSG00000049657	5869	inside	8069	NearestStart	Zbtb5	protein_coding
44574589	44576889	8.91229	8.59908	0.313215	0.483988	0.656003	ENSMUSG00000032096	993	overlapStart	1307	NearestStart	Arcn1	protein_coding
125970368	125971468	5.26959	5.77056	-0.50097	0.483993	0.656003	ENSMUSG00000001482	3482	inside	3482	NearestStart	Def8	protein_coding
136175180	136177819	6.46945	6.83669	-0.367241	0.483998	0.656003	ENSMUSG00000080197	35876	inside	38515	NearestStart	NA	NA
108632891	108634491	5.01362	5.44207	-0.428455	0.484077	0.656062	ENSMUSG00000027882	8938	inside	10538	NearestStart	Stxbp3a	protein_coding
141966091	141966891	5.19954	5.5274	-0.327861	0.484079	0.656062	ENSMUSG00000028273	61763	inside	92508	NearestStart	Pdlim5	protein_coding
104664864	104665664	4.49284	4.05732	0.435513	0.484091	0.656062	ENSMUSG00000021709	44930	inside	45730	NearestStart	Erbb2ip	protein_coding
149422401	149423701	5.5202	4.68431	0.83589	0.484094	0.656062	ENSMUSG00000065493	18862	upstream	-20162	NearestStart	Mir34a	miRNA
74580106	74583146	8.34496	8.74874	-0.403777	0.484121	0.656081	ENSMUSG00000022594	259	overlapEnd	3299	NearestStart	Lynx1	protein_coding
36739656	36741072	4.6683	5.47918	-0.810875	0.484159	0.656102	ENSMUSG00000029093	284	overlapStart	1132	NearestStart	Sorcs2	protein_coding
12651306	12653905	7.49177	7.79924	-0.307465	0.484163	0.656102	ENSMUSG00000022197	15774	inside	18373	NearestStart	Pdzd2	protein_coding
3411151	3413851	9.15734	9.45685	-0.299508	0.484337	0.656302	ENSMUSG00000004568	18143	inside	18143	NearestStart	Arhgef18	protein_coding
7868094	7870547	9.61285	9.27877	0.33408	0.484345	0.656302	ENSMUSG00000056177	489	includeFeature	1016	NearestStart	NA	NA
97490354	97494745	8.68248	8.98607	-0.303591	0.484349	0.656302	ENSMUSG00000048747	45585	upstream	-45585	NearestStart	E130114P18Rik	protein_coding
128299013	128299413	3.51697	3.11167	0.405303	0.484397	0.656349	ENSMUSG00000025352	22189	downstream	29761	NearestStart	Gdf11	protein_coding
31740616	31743116	9.33805	8.96264	0.375412	0.484423	0.656367	ENSMUSG00000058239	1160	overlapStart	1160	NearestStart	Usf2	protein_coding
88762505	88764895	8.13451	8.43829	-0.303776	0.484507	0.656464	ENSMUSG00000065012	1540	upstream	-3930	NearestStart	U6	snRNA
97804580	97807137	8.16764	8.46568	-0.298043	0.484579	0.656529	ENSMUSG00000083086	33145	downstream	35953	NearestStart	Gm15531	pseudogene
83754795	83757005	7.82838	7.50221	0.326168	0.484582	0.656529	ENSMUSG00000020677	824	overlapStart	-824	NearestStart	Ddx52	protein_coding
53815016	53816316	4.80044	4.43056	0.369888	0.484784	0.656785	ENSMUSG00000030839	78848	inside	80148	NearestStart	Sergef	protein_coding
106304644	106307372	9.14776	8.83027	0.31749	0.484825	0.656823	ENSMUSG00000029290	943	overlapStart	-943	NearestStart	Zfp326	protein_coding
142615667	142618480	8.44502	8.75462	-0.309607	0.484887	0.656855	ENSMUSG00000030249	32314	inside	35127	NearestStart	Abcc9	protein_coding
56251589	56254089	7.43039	7.74348	-0.313081	0.484912	0.656855	ENSMUSG00000074305	11785	inside	14285	NearestStart	C230081A13Rik	protein_coding
19715616	19718029	7.6747	7.99338	-0.318683	0.484912	0.656855	ENSMUSG00000050428	5575	inside	10397	NearestStart	Fbxo46	protein_coding
56818316	56819816	6.14779	6.54442	-0.396633	0.484922	0.656855	ENSMUSG00000078697	32707	upstream	-34207	NearestStart	NA	NA
42055100	42057600	9.3569	8.98216	0.37474	0.484922	0.656855	ENSMUSG00000025159	526	overlapStart	526	NearestStart	Mms19	protein_coding
141452281	141454716	7.4691	7.16293	0.306173	0.48495	0.656855	ENSMUSG00000050066	29893	upstream	-29893	NearestStart	A130023I24Rik	processed_transcript
65406079	65406679	3.76171	4.26182	-0.500108	0.484951	0.656855	ENSMUSG00000077691	111887	upstream	-111887	NearestStart	SNORA17	snoRNA
151224243	151226815	7.43492	7.75003	-0.31511	0.484952	0.656855	ENSMUSG00000014592	9170	inside	11742	NearestStart	Camta1	protein_coding
3149713	3150513	4.65012	4.16876	0.481362	0.484979	0.656873	ENSMUSG00000015202	15409	inside	15409	NearestStart	Cnksr3	protein_coding
62845910	62848310	8.36732	8.02852	0.338798	0.485067	0.656975	ENSMUSG00000022912	5850	upstream	-8250	NearestStart	Pros1	protein_coding
58023895	58024608	4.77582	4.36934	0.406476	0.485219	0.657157	ENSMUSG00000069874	10764	inside	10764	NearestStart	Irgm2	protein_coding
127054581	127056650	6.47846	6.1341	0.34436	0.485227	0.657157	ENSMUSG00000048787	14776	upstream	-14776	NearestStart	Dcun1d3	protein_coding
54102683	54104794	6.53146	6.85794	-0.32648	0.485309	0.657248	ENSMUSG00000069376	39181	upstream	-41292	NearestStart	Gm5507	protein_coding
36940680	36943694	8.88766	8.58871	0.298956	0.485323	0.657248	ENSMUSG00000022831	5589	inside	5589	NearestStart	Hcls1	protein_coding
79515425	79516825	4.14124	4.56076	-0.419527	0.485334	0.657248	ENSMUSG00000047454	187704	inside	187704	NearestStart	Gphn	protein_coding
140516854	140519601	8.86472	8.49398	0.370737	0.485429	0.657348	ENSMUSG00000009863	450	overlapStart	-450	NearestStart	Sdhb	protein_coding
117869005	117870405	5.88497	6.49411	-0.609133	0.485433	0.657348	ENSMUSG00000061395	20160	upstream	-21560	NearestStart	NA	NA
139064444	139065044	5.74447	6.07127	-0.326804	0.485562	0.657505	ENSMUSG00000056014	327	inside	327	NearestStart	A430033K04Rik	protein_coding
30121295	30121395	4.81395	5.20719	-0.393245	0.48558	0.657512	ENSMUSG00000073073	46069	upstream	-46169	NearestStart	Gm8098	lincRNA
56611194	56612647	6.02804	5.68237	0.345673	0.485664	0.657607	ENSMUSG00000001700	50799	inside	51055	NearestStart	Gramd3	protein_coding
113323472	113326056	8.68649	8.99296	-0.306463	0.4857	0.657638	ENSMUSG00000079327	674	overlapStart	1910	NearestStart	NA	NA
35296828	35299204	8.04057	8.34871	-0.308142	0.485727	0.657657	ENSMUSG00000021796	16528	inside	18904	NearestStart	Bmpr1a	protein_coding
59545013	59545813	5.8	5.43288	0.367122	0.485748	0.657668	ENSMUSG00000058297	23154	upstream	-23954	NearestStart	Spock2	protein_coding
121589631	121590331	4.00608	4.46794	-0.461863	0.485804	0.657726	ENSMUSG00000026383	44118	upstream	-44118	NearestStart	Epb4.1l5	protein_coding
44502404	44504328	6.57729	6.88031	-0.303018	0.485888	0.657823	ENSMUSG00000072599	1187	upstream	-1187	NearestStart	Ear-ps2	pseudogene
114710389	114712289	7.61164	7.93832	-0.326674	0.485943	0.657879	ENSMUSG00000032436	19425	upstream	-19425	NearestStart	Cmtm7	protein_coding
83294106	83295846	8.04776	7.67292	0.374839	0.486047	0.658003	ENSMUSG00000016664	846	overlapStart	894	NearestStart	Pacsin2	protein_coding
51704483	51706167	5.84571	5.41512	0.430595	0.486072	0.658008	ENSMUSG00000026107	169240	upstream	-169240	NearestStart	Obfc2a	protein_coding
68918901	68922545	8.30646	8.60992	-0.303465	0.486081	0.658008	ENSMUSG00000027782	8469	inside	12113	NearestStart	Kpna4	protein_coding
87844988	87847188	8.8386	8.49209	0.346504	0.486091	0.658008	ENSMUSG00000036438	985	overlapStart	1215	NearestStart	Calm2	protein_coding
24205980	24207680	6.96156	7.2705	-0.308937	0.486148	0.658048	ENSMUSG00000033306	185896	upstream	-187596	NearestStart	Lpp	protein_coding
129039251	129042268	8.96991	8.65598	0.313928	0.486148	0.658048	ENSMUSG00000074026	38546	upstream	-38546	NearestStart	Gm6091	pseudogene
109459343	109460843	4.99612	5.38887	-0.39276	0.486159	0.658048	ENSMUSG00000083995	31921	upstream	-31921	NearestStart	Gm12808	pseudogene
7278630	7281980	9.01565	9.31677	-0.301126	0.48621	0.65809	ENSMUSG00000008658	129623	inside	469315	NearestStart	Rbfox1	protein_coding
6512237	6515167	7.5092	7.81896	-0.309766	0.486229	0.65809	ENSMUSG00000042541	3947	inside	16393	NearestStart	Shfm1	protein_coding
132969072	132971172	6.54347	6.88033	-0.33686	0.486229	0.65809	ENSMUSG00000029673	46521	inside	48621	NearestStart	Auts2	protein_coding
38932344	38936867	9.62268	9.91649	-0.293816	0.486256	0.658109	ENSMUSG00000064419	830	upstream	-5353	NearestStart	U4	snRNA
33960757	33963271	8.74121	8.41842	0.322798	0.48631	0.658164	ENSMUSG00000067288	683	overlapStart	683	NearestStart	Rps28	protein_coding
8057843	8059815	6.0635	6.42712	-0.363612	0.48634	0.658187	ENSMUSG00000083068	10960	downstream	12076	NearestStart	Gm11800	pseudogene
110411719	110413711	6.07969	6.40425	-0.324563	0.486357	0.658192	ENSMUSG00000078108	32302	upstream	-32302	NearestStart	NA	NA
26776819	26778619	6.52788	6.8671	-0.339223	0.48637	0.658192	ENSMUSG00000015790	4872	upstream	-4872	NearestStart	Surf1	protein_coding
65150347	65151947	6.38875	6.05869	0.330063	0.486421	0.658232	ENSMUSG00000024589	69557	inside	69557	NearestStart	Nedd4l	protein_coding
151505068	151506556	5.26206	5.6528	-0.39074	0.486435	0.658232	ENSMUSG00000084717	4063	upstream	-5551	NearestStart	U6	snRNA
6718754	6721001	6.39356	6.72022	-0.326663	0.486438	0.658232	ENSMUSG00000077302	157312	upstream	-157312	NearestStart	SNORA17	snoRNA
116734529	116737446	7.92357	8.22205	-0.298481	0.486539	0.658351	ENSMUSG00000031024	23215	inside	26132	NearestStart	St5	protein_coding
54855567	54857067	5.23981	5.61972	-0.379912	0.486553	0.658352	ENSMUSG00000038058	16876	downstream	67040	NearestStart	Nod1	protein_coding
71102080	71104519	7.16116	7.48887	-0.327709	0.486743	0.658578	ENSMUSG00000027012	720	downstream	52317	NearestStart	Dync1i2	protein_coding
110669713	110670513	4.30405	4.6969	-0.392851	0.486746	0.658578	ENSMUSG00000035759	65222	upstream	-66022	NearestStart	Bbs10	protein_coding
37767304	37772004	8.26397	8.56049	-0.296518	0.486774	0.658594	ENSMUSG00000031523	23776	inside	28476	NearestStart	Dlc1	protein_coding
98623128	98624665	6.48017	6.15043	0.329735	0.486791	0.658594	ENSMUSG00000069117	92585	upstream	-92585	NearestStart	Gm17352	protein_coding
44542922	44544534	5.56366	5.19567	0.367996	0.486805	0.658594	ENSMUSG00000054086	31710	downstream	33640	NearestStart	NA	NA
74170867	74171931	5.88306	5.02481	0.858249	0.48681	0.658594	ENSMUSG00000061815	184	upstream	-1248	NearestStart	Rufy4	protein_coding
52878805	52881195	7.4891	7.1168	0.372302	0.486889	0.658683	ENSMUSG00000058073	132968	upstream	-135358	NearestStart	Gm11189	pseudogene
75175867	75177267	5.42294	4.59958	0.823365	0.486931	0.658722	ENSMUSG00000026198	312	overlapStart	1088	NearestStart	Abcb6	protein_coding
72058037	72059437	6.27024	5.95813	0.312108	0.486961	0.658745	ENSMUSG00000056091	10430	inside	10430	NearestStart	St3gal5	protein_coding
11510247	11512494	8.31293	7.99929	0.313644	0.486993	0.658771	ENSMUSG00000041238	303442	upstream	-305689	NearestStart	Rbbp8	protein_coding
88013395	88016112	9.1306	9.43253	-0.301937	0.487006	0.658771	ENSMUSG00000023723	1801	upstream	-4518	NearestStart	Mrps23	protein_coding
135391829	135394201	6.84155	6.52943	0.312115	0.48702	0.658772	ENSMUSG00000045520	127	downstream	1527	NearestStart	Gm9799	protein_coding
71599088	71601571	8.347	8.64909	-0.30209	0.487083	0.65884	ENSMUSG00000024052	1528	downstream	45080	NearestStart	Lpin2	protein_coding
166489267	166490467	4.33331	3.86062	0.47269	0.487156	0.65892	ENSMUSG00000026576	100781	upstream	-100781	NearestStart	Atp1b1	protein_coding
180435380	180437306	8.97119	8.65599	0.315204	0.487206	0.65893	ENSMUSG00000064422	2506	downstream	2612	NearestStart	U6	snRNA
111081356	111083372	7.45885	6.84671	0.612139	0.487209	0.65893	ENSMUSG00000033294	992	overlapStart	1024	NearestStart	Noc4l	protein_coding
48218025	48219225	4.55217	4.16257	0.389599	0.487211	0.65893	ENSMUSG00000084676	214956	upstream	-214956	NearestStart	U4	snRNA
95634489	95635389	4.27956	4.73921	-0.459657	0.487215	0.65893	ENSMUSG00000032839	15388	inside	16288	NearestStart	Trpc1	protein_coding
123079701	123082915	7.80086	8.11855	-0.317691	0.487262	0.658975	ENSMUSG00000081528	29945	upstream	-33159	NearestStart	Gm12924	pseudogene
54278083	54280347	6.82819	6.5234	0.304793	0.48735	0.659078	ENSMUSG00000069376	133101	downstream	134108	NearestStart	Gm5507	protein_coding
10000906	10003019	8.98843	8.67699	0.311436	0.487387	0.659109	ENSMUSG00000025781	882	overlapStart	1231	NearestStart	Atp5c1	protein_coding
86256119	86258824	8.45891	8.77417	-0.315258	0.487407	0.659119	ENSMUSG00000054027	14369	inside	14369	NearestStart	Nt5dc3	protein_coding
5786464	5788064	6.39688	5.71494	0.68194	0.487467	0.65917	ENSMUSG00000024941	15063	upstream	-15063	NearestStart	Scyl1	protein_coding
51961837	51964280	8.35735	8.0403	0.317046	0.487498	0.65917	ENSMUSG00000059182	711	overlapStart	711	NearestStart	Skap2	protein_coding
27238457	27239357	4.6531	5.03516	-0.382067	0.487502	0.65917	ENSMUSG00000019899	97391	inside	98291	NearestStart	Lama2	protein_coding
76056095	76058295	8.25156	7.9106	0.340958	0.487509	0.65917	ENSMUSG00000017286	1098	overlapStart	1098	NearestStart	Glod4	protein_coding
57569689	57572389	7.87203	7.57293	0.299101	0.48751	0.65917	ENSMUSG00000038957	13342	inside	13342	NearestStart	Edc3	protein_coding
136754267	136756383	6.86219	7.20423	-0.342034	0.487534	0.659171	ENSMUSG00000077846	48322	downstream	48415	NearestStart	AC131591.1	miRNA
37724744	37725544	5.77407	6.09462	-0.320556	0.487537	0.659171	ENSMUSG00000065894	55514	upstream	-55514	NearestStart	NA	NA
60597308	60599783	6.68352	7.03048	-0.346962	0.487586	0.659212	ENSMUSG00000063388	1624	upstream	-4099	NearestStart	BC023105	protein_coding
21759288	21760488	4.68286	5.08413	-0.401275	0.487593	0.659212	ENSMUSG00000046361	214123	downstream	215700	NearestStart	NA	NA
19197206	19198119	4.72478	5.09035	-0.365569	0.487634	0.659249	ENSMUSG00000037683	33742	inside	76461	NearestStart	Armc3	protein_coding
6144290	6146247	6.51169	6.17864	0.333048	0.48768	0.659294	ENSMUSG00000041225	8194	upstream	-8194	NearestStart	Arhgap12	protein_coding
123836889	123840889	9.09188	8.74303	0.34885	0.48772	0.65933	ENSMUSG00000079228	153	includeFeature	-153	NearestStart	Gm4694	protein_coding
118211229	118213816	7.45815	7.77256	-0.31441	0.487755	0.65935	ENSMUSG00000005610	1631	downstream	15279	NearestStart	Eif4g2	protein_coding
50315967	50318180	7.6326	7.93557	-0.302968	0.487761	0.65935	ENSMUSG00000029822	69167	inside	90114	NearestStart	Osbpl3	protein_coding
115808529	115809729	5.47334	5.13874	0.334605	0.487786	0.659366	ENSMUSG00000027962	3330	downstream	23846	NearestStart	Vcam1	protein_coding
80690295	80691795	5.69745	6.04452	-0.347071	0.487871	0.659464	ENSMUSG00000053184	8983	downstream	18428	NearestStart	Spaca3	protein_coding
52137213	52139367	9.25868	8.94579	0.312894	0.487918	0.6595	ENSMUSG00000023068	152	overlapStart	-152	NearestStart	Nus1	protein_coding
79513324	79517224	10.0238	9.71193	0.311918	0.487924	0.6595	ENSMUSG00000075706	991	overlapStart	-2909	NearestStart	Gpx4	protein_coding
4478180	4479010	5.25776	5.60914	-0.351385	0.487976	0.659547	ENSMUSG00000022519	1204	downstream	44886	NearestStart	Srl	protein_coding
78855767	78858183	7.82805	8.12821	-0.300166	0.487985	0.659547	ENSMUSG00000047330	39168	downstream	42281	NearestStart	Kcne4	protein_coding
75875957	75877257	5.54495	5.21085	0.334099	0.488	0.65955	ENSMUSG00000071042	11004	inside	11004	NearestStart	Rasgrp3	protein_coding
80939604	80942349	8.88131	8.58629	0.295027	0.488027	0.659558	ENSMUSG00000021127	266398	downstream	274396	NearestStart	Zfp36l1	protein_coding
48530589	48532689	7.91057	7.57832	0.332256	0.488032	0.659558	ENSMUSG00000066687	68173	inside	113461	NearestStart	Zbtb16	protein_coding
78971729	78972429	4.11579	3.70118	0.414604	0.488066	0.659579	ENSMUSG00000062232	4691	inside	5391	NearestStart	Rapgef2	protein_coding
72532216	72534529	7.15943	6.85331	0.30612	0.488074	0.659579	ENSMUSG00000030516	16091	upstream	-16091	NearestStart	Tjp1	protein_coding
93672028	93674428	7.38653	7.69343	-0.306897	0.488131	0.659639	ENSMUSG00000074772	21607	downstream	24273	NearestStart	NA	NA
41344135	41346335	8.26945	7.92706	0.34239	0.488156	0.659655	ENSMUSG00000021364	28361	upstream	-28361	NearestStart	Elovl2	protein_coding
99704834	99707506	8.48459	8.17262	0.311975	0.488184	0.659675	ENSMUSG00000023022	1002	overlapStart	1002	NearestStart	Lima1	protein_coding
7913489	7916189	8.02431	8.31844	-0.294136	0.488203	0.659683	ENSMUSG00000032000	40362	upstream	-40362	NearestStart	Birc3	protein_coding
90970219	90972480	6.91663	7.52599	-0.609359	0.48822	0.659686	ENSMUSG00000002100	4193	inside	11918	NearestStart	Mybpc3	protein_coding
36777790	36778290	3.18589	3.60197	-0.416073	0.488239	0.659686	ENSMUSG00000006050	48638	downstream	52145	NearestStart	Sra1	protein_coding
124771667	124772767	5.33527	5.7411	-0.405828	0.488245	0.659686	ENSMUSG00000038429	6613	inside	7786	NearestStart	Usp5	protein_coding
37706218	37707218	4.11565	4.5863	-0.470655	0.488284	0.659712	ENSMUSG00000036144	127915	upstream	-128915	NearestStart	Meox2	protein_coding
70678399	70679899	5.05151	5.45955	-0.408042	0.48829	0.659712	ENSMUSG00000081968	13031	upstream	-14531	NearestStart	Rpl23a-ps2	pseudogene
28644016	28646581	7.86769	7.55625	0.311443	0.48832	0.659735	ENSMUSG00000020420	977	overlapStart	-1588	NearestStart	Zfp607	protein_coding
59476208	59479508	9.61054	9.31732	0.29322	0.488333	0.659735	ENSMUSG00000005417	199	inside	199	NearestStart	Mprip	protein_coding
40171313	40172324	5.26293	4.94165	0.321274	0.488395	0.659781	ENSMUSG00000038491	101405	upstream	-101405	NearestStart	4930520K10Rik	processed_transcript
121196046	121198429	6.80293	7.13142	-0.328485	0.488407	0.659781	ENSMUSG00000055723	5744	inside	65249	NearestStart	Rras2	protein_coding
8930790	8931490	3.95621	3.4349	0.521312	0.488419	0.659781	ENSMUSG00000036904	281364	upstream	-282064	NearestStart	Fzd8	protein_coding
82109324	82111024	6.11207	5.76786	0.344206	0.488419	0.659781	ENSMUSG00000083591	441	inside	7829	NearestStart	NA	NA
141760816	141763029	6.23565	6.56299	-0.327344	0.488461	0.65982	ENSMUSG00000058325	99341	upstream	-101554	NearestStart	Dock1	protein_coding
27568191	27570829	8.4853	8.78018	-0.294884	0.488496	0.659849	ENSMUSG00000039286	38532	inside	41170	NearestStart	Fndc3b	protein_coding
66432689	66436389	7.30964	7.63255	-0.322912	0.488546	0.659853	ENSMUSG00000032376	4507	inside	8207	NearestStart	Usp3	protein_coding
13428067	13428867	4.34418	4.74037	-0.396189	0.488548	0.659853	ENSMUSG00000019808	145211	downstream	155041	NearestStart	Adat2	protein_coding
167906583	167908083	6.10683	6.43134	-0.324511	0.488549	0.659853	ENSMUSG00000026565	24682	inside	26182	NearestStart	Pou2f1	protein_coding
52098247	52099047	3.57677	4.01302	-0.436254	0.488552	0.659853	ENSMUSG00000069379	72712	upstream	-72712	NearestStart	Gm4950	protein_coding
146365050	146365450	2.87492	3.42539	-0.550472	0.488564	0.659853	ENSMUSG00000026357	234521	downstream	257507	NearestStart	Rgs18	protein_coding
85009529	85010429	4.8006	4.43669	0.363912	0.488636	0.659932	ENSMUSG00000078550	240074	upstream	-240074	NearestStart	Dear1	pseudogene
7835989	7838489	9.52532	9.21405	0.311269	0.488654	0.65994	ENSMUSG00000049742	698	includeFeature	1075	NearestStart	C330006D17Rik	protein_coding
124769168	124770368	5.82234	5.35061	0.47173	0.488675	0.65995	ENSMUSG00000043903	23101	upstream	-24301	NearestStart	Gm22	protein_coding
96042667	96044931	6.25841	5.92898	0.329429	0.488712	0.659983	ENSMUSG00000026285	93537	upstream	-93537	NearestStart	Pdcd1	protein_coding
28087706	28089746	7.54618	7.24189	0.304289	0.488747	0.660007	ENSMUSG00000022262	43775	upstream	-45815	NearestStart	Dnahc5	protein_coding
21988291	21989101	6.00541	6.31777	-0.312357	0.488756	0.660007	ENSMUSG00000027630	12585	inside	12585	NearestStart	Tbl1xr1	protein_coding
53259001	53259901	4.751	4.42203	0.328972	0.488771	0.660009	ENSMUSG00000073854	14327	downstream	24103	NearestStart	AI427809	protein_coding
164570906	164572980	7.99791	7.63383	0.364083	0.488837	0.660072	ENSMUSG00000039951	525	overlapStart	525	NearestStart	Wfdc3	protein_coding
102076995	102078908	8.54932	8.87002	-0.320698	0.488858	0.660072	ENSMUSG00000008855	12578	inside	14491	NearestStart	Hdac5	protein_coding
47914847	47915047	3.27493	2.90338	0.371555	0.488858	0.660072	ENSMUSG00000031627	17754	inside	89732	NearestStart	Irf2	protein_coding
30953981	30956329	7.92152	7.60427	0.317242	0.48887	0.660072	ENSMUSG00000037029	765	overlapStart	765	NearestStart	Zfp146	protein_coding
21364244	21366604	8.7175	8.39989	0.317608	0.488933	0.660139	ENSMUSG00000021816	838	overlapStart	1522	NearestStart	Ppp3cb	protein_coding
104824928	104827335	7.75888	8.09559	-0.336713	0.488958	0.660156	ENSMUSG00000021710	11791	inside	74727	NearestStart	Nln	protein_coding
94723367	94724713	8.16246	8.45749	-0.295034	0.48898	0.660167	ENSMUSG00000045867	61486	inside	62832	NearestStart	Cradd	protein_coding
74684413	74686724	7.15608	6.84973	0.306353	0.489035	0.660218	ENSMUSG00000033444	9595	inside	9595	NearestStart	Specc1l	protein_coding
22832819	22835030	6.21353	6.55162	-0.338093	0.489044	0.660218	ENSMUSG00000083650	39621	downstream	42368	NearestStart	Gm13357	pseudogene
29765681	29767829	7.76151	7.33752	0.423993	0.489057	0.660218	ENSMUSG00000053565	1023	overlapStart	1125	NearestStart	Eif3k	protein_coding
55206828	55208144	6.0304	6.35238	-0.321986	0.489125	0.660292	ENSMUSG00000064742	6708	downstream	6814	NearestStart	U6	snRNA
93310080	93311680	5.771	4.99194	0.779062	0.489161	0.660307	ENSMUSG00000027215	6783	upstream	-6783	NearestStart	Cd82	protein_coding
80483088	80484388	4.70471	5.09179	-0.387088	0.489162	0.660307	ENSMUSG00000024095	21480	upstream	-21480	NearestStart	Hnrpll	protein_coding
104108625	104111367	6.20676	6.53631	-0.329545	0.489184	0.660319	ENSMUSG00000041702	5249	inside	7991	NearestStart	Btbd7	protein_coding
135394001	135396601	8.44666	8.76652	-0.319863	0.489212	0.660326	ENSMUSG00000081672	12992	upstream	-15592	NearestStart	Gm13000	pseudogene
39410424	39412667	5.93761	6.27547	-0.33786	0.489228	0.660326	ENSMUSG00000019841	39299	upstream	-41542	NearestStart	Rev3l	protein_coding
113332029	113334429	8.78668	8.48137	0.305314	0.48923	0.660326	ENSMUSG00000027981	1038	overlapStart	1038	NearestStart	Rnpc3	protein_coding
32617815	32620254	7.64195	7.94964	-0.30769	0.489242	0.660326	ENSMUSG00000084611	15742	downstream	16053	NearestStart	7SK	misc_RNA
26116504	26118949	6.99137	7.29639	-0.305021	0.489259	0.660333	ENSMUSG00000020644	335549	upstream	-335549	NearestStart	Id2	protein_coding
55969588	55972545	6.79072	7.15231	-0.361596	0.489385	0.660484	ENSMUSG00000027799	15078	inside	18035	NearestStart	Nbea	protein_coding
120756616	120758781	6.53501	6.84172	-0.30671	0.489402	0.66049	ENSMUSG00000073862	85630	downstream	95340	NearestStart	Gm5600	protein_coding
15634488	15637188	9.25551	8.93816	0.317347	0.489478	0.660568	ENSMUSG00000014769	774	overlapStart	774	NearestStart	Psmb1	protein_coding
133193701	133195191	5.94789	6.26527	-0.317378	0.489486	0.660568	ENSMUSG00000040943	12141	inside	13631	NearestStart	Tet2	protein_coding
62012546	62013906	5.78407	6.17902	-0.394945	0.489554	0.660627	ENSMUSG00000056590	35832	downstream	38341	NearestStart	H2afy3	pseudogene
44652589	44655289	8.49073	8.19247	0.298259	0.489571	0.660627	ENSMUSG00000002028	34090	inside	36790	NearestStart	Mll1	protein_coding
136908415	136910345	7.03328	7.33873	-0.305454	0.489581	0.660627	ENSMUSG00000006699	3247	inside	5177	NearestStart	Cdc42	protein_coding
8806524	8807324	4.40382	4.04464	0.359182	0.489586	0.660627	ENSMUSG00000015305	200656	upstream	-200656	NearestStart	Sash1	protein_coding
42420383	42422583	7.71956	7.39344	0.326119	0.489595	0.660627	ENSMUSG00000024493	802	overlapStart	1398	NearestStart	Lars	protein_coding
103209549	103210604	5.87567	6.21074	-0.335067	0.489631	0.660658	ENSMUSG00000041781	3605	upstream	-4660	NearestStart	Cpsf2	protein_coding
131710572	131710972	4.91163	5.28314	-0.371515	0.489717	0.660756	ENSMUSG00000034040	72420	inside	72820	NearestStart	Wbscr17	protein_coding
4748495	4750905	8.72604	8.37944	0.346601	0.489733	0.66076	ENSMUSG00000009073	1035	overlapStart	1035	NearestStart	Nf2	protein_coding
6691834	6694138	6.57385	6.89717	-0.323316	0.489795	0.660816	ENSMUSG00000050310	33451	inside	33451	NearestStart	Rictor	protein_coding
25028765	25031035	7.55974	7.88505	-0.325315	0.489801	0.660816	ENSMUSG00000035936	745	overlapStart	745	NearestStart	Aldh5a1	protein_coding
25006728	25007728	4.46412	4.88326	-0.419141	0.489921	0.660961	ENSMUSG00000035936	3343	inside	22782	NearestStart	Aldh5a1	protein_coding
42603683	42604983	4.12104	4.51891	-0.397868	0.489956	0.660981	ENSMUSG00000056849	2491	downstream	3030	NearestStart	Gm16415	protein_coding
185900667	185901667	4.71044	5.11174	-0.401297	0.489972	0.660981	ENSMUSG00000039384	1238	downstream	42342	NearestStart	Dusp10	protein_coding
119243701	119244801	5.68675	6.02891	-0.342158	0.489976	0.660981	ENSMUSG00000081678	17038	upstream	-17038	NearestStart	Gm12959	pseudogene
179045050	179045550	2.98364	3.41312	-0.429485	0.489993	0.660987	ENSMUSG00000019699	94832	inside	143284	NearestStart	Akt3	protein_coding
35215080	35217022	7.08444	6.7468	0.337636	0.490009	0.660991	ENSMUSG00000084581	17859	downstream	19929	NearestStart	U4	snRNA
33617034	33617646	4.74075	3.9717	0.769045	0.490074	0.661046	ENSMUSG00000038984	67	overlapStart	545	NearestStart	Tspyl5	protein_coding
4509564	4511230	7.20827	6.47698	0.73129	0.490087	0.661046	ENSMUSG00000024892	708	overlapStart	-958	NearestStart	Pcx	protein_coding
24715980	24717910	6.43315	6.74393	-0.310787	0.490089	0.661046	ENSMUSG00000065494	110031	upstream	-111961	NearestStart	Mir28	miRNA
78653667	78655531	7.28673	6.8115	0.47523	0.490125	0.661074	ENSMUSG00000032883	733	overlapStart	-733	NearestStart	Acsl3	protein_coding
30225737	30227180	6.58644	6.90159	-0.315154	0.490136	0.661074	ENSMUSG00000039159	27342	inside	28785	NearestStart	Ube2h	protein_coding
54306583	54308267	6.60797	6.95276	-0.344789	0.49015	0.661076	ENSMUSG00000025983	740	overlapStart	-944	NearestStart	Ccdc150	protein_coding
25314716	25317229	9.31127	8.97217	0.339102	0.490175	0.661092	ENSMUSG00000041037	992	overlapStart	-992	NearestStart	Irgq	protein_coding
9842594	9844983	6.46326	6.79663	-0.333374	0.490254	0.661164	ENSMUSG00000073635	34910	upstream	-37299	NearestStart	NA	NA
104704145	104705701	5.21511	5.60154	-0.386437	0.490257	0.661164	ENSMUSG00000083791	61411	upstream	-61411	NearestStart	Gm12721	pseudogene
33704604	33705904	4.96803	5.48743	-0.519399	0.490269	0.661164	ENSMUSG00000020570	42835	downstream	65771	NearestStart	Sypl	protein_coding
12335728	12337228	4.75136	5.31806	-0.566702	0.490281	0.661164	ENSMUSG00000021311	13134	inside	14634	NearestStart	Mtr	protein_coding
22548510	22549610	6.76251	7.09644	-0.333934	0.490319	0.661197	ENSMUSG00000084511	45492	upstream	-46592	NearestStart	7SK	misc_RNA
142876856	142879072	7.71952	7.3125	0.407021	0.490379	0.661261	ENSMUSG00000056493	595	overlapStart	-595	NearestStart	Foxk1	protein_coding
78928344	78929444	6.39302	6.6994	-0.306384	0.490434	0.661316	ENSMUSG00000075507	7143	inside	8243	NearestStart	NA	NA
64486828	64488428	5.07041	5.4825	-0.412085	0.490446	0.661316	ENSMUSG00000021958	7627	inside	7627	NearestStart	Pinx1	protein_coding
100273180	100274580	6.44659	6.77104	-0.324449	0.490477	0.661323	ENSMUSG00000072872	35745	upstream	-35745	NearestStart	Rybp	protein_coding
35705995	35707395	5.11906	5.54038	-0.421312	0.490485	0.661323	ENSMUSG00000018848	57991	upstream	-57991	NearestStart	Rars	protein_coding
145312901	145316301	9.77617	9.47677	0.299394	0.490491	0.661323	ENSMUSG00000028195	43	overlapStart	43	NearestStart	Cyr61	protein_coding
73315188	73317288	6.66798	6.97446	-0.306486	0.490541	0.661366	ENSMUSG00000070145	19850	upstream	-21950	NearestStart	U6	snRNA
9993883	9995083	4.09183	4.47026	-0.37843	0.490551	0.661366	ENSMUSG00000025916	4134	inside	5334	NearestStart	Lrrc67	protein_coding
78022889	78025489	8.91629	8.6233	0.292985	0.490569	0.661366	ENSMUSG00000065037	221	includeFeature	551	NearestStart	7SK	misc_RNA
14046165	14048435	8.00853	7.58186	0.426663	0.490575	0.661366	ENSMUSG00000039242	907	overlapStart	-907	NearestStart	B3galnt2	protein_coding
31524900	31527447	6.71281	7.06573	-0.352914	0.490628	0.66142	ENSMUSG00000052920	311865	inside	314412	NearestStart	Prkg1	protein_coding
65754491	65758101	7.50016	7.80724	-0.307084	0.490652	0.661434	ENSMUSG00000027829	3984	inside	7594	NearestStart	Ccnl1	protein_coding
50082890	50084107	4.34448	4.78678	-0.442307	0.490741	0.661536	ENSMUSG00000037416	40632	inside	90223	NearestStart	Dmxl1	protein_coding
67098228	67100635	6.92062	7.22264	-0.302015	0.490773	0.66155	ENSMUSG00000021518	716	overlapEnd	63869	NearestStart	Ptdss1	protein_coding
56679889	56681489	6.04764	6.42803	-0.380394	0.490777	0.66155	ENSMUSG00000045620	14978	downstream	19881	NearestStart	Odf3l1	protein_coding
53818872	53821456	6.79789	7.10432	-0.306437	0.490858	0.661639	ENSMUSG00000077696	81261	upstream	-81261	NearestStart	NA	NA
32540522	32543310	8.38297	8.07207	0.310895	0.49087	0.661639	ENSMUSG00000052363	33223	downstream	44171	NearestStart	Zdhhc19	protein_coding
41450567	41452437	5.94452	5.60107	0.34345	0.490892	0.661652	ENSMUSG00000057163	19362	upstream	-21232	NearestStart	Prss2	protein_coding
34831951	34833568	5.6422	5.9887	-0.3465	0.490944	0.661704	ENSMUSG00000049476	7453	downstream	9393	NearestStart	1700104B16Rik	protein_coding
21919637	21920737	5.36449	5.01587	0.348618	0.490967	0.661718	ENSMUSG00000062980	15173	upstream	-16273	NearestStart	A430107O13Rik	protein_coding
119875829	119878616	8.56702	8.86024	-0.293225	0.491163	0.661964	ENSMUSG00000055320	52958	inside	52958	NearestStart	Tead1	protein_coding
47678328	47680128	6.5135	6.2007	0.3128	0.491207	0.661982	ENSMUSG00000072589	37861	downstream	39999	NearestStart	Gm10371	processed_transcript
133001691	133002901	7.09515	6.77794	0.317206	0.491219	0.661982	ENSMUSG00000028013	28605	inside	28605	NearestStart	Ppa2	protein_coding
126355491	126356391	6.13503	6.4407	-0.305676	0.49124	0.661982	ENSMUSG00000053819	55622	inside	55622	NearestStart	Camk2d	protein_coding
13510280	13512280	6.93312	7.29283	-0.359719	0.491244	0.661982	ENSMUSG00000075400	3154	downstream	10232	NearestStart	NA	NA
76240905	76242995	7.16194	7.5083	-0.346354	0.491267	0.661982	ENSMUSG00000020843	12832	downstream	20451	NearestStart	Timm22	protein_coding
88078747	88082951	10.5302	10.8144	-0.284184	0.491267	0.661982	ENSMUSG00000031701	490	overlapStart	490	NearestStart	Dnaja2	protein_coding
107598413	107600513	9.37692	9.04556	0.331355	0.491268	0.661982	ENSMUSG00000019907	836	overlapStart	-836	NearestStart	Ppp1r12a	protein_coding
87716122	87717910	7.49288	7.81479	-0.321905	0.4913	0.662008	ENSMUSG00000025612	15681	inside	16923	NearestStart	Bach1	protein_coding
67319872	67321972	6.99573	7.30809	-0.312364	0.491315	0.66201	ENSMUSG00000082420	37749	downstream	38269	NearestStart	Gm6517	pseudogene
89809067	89810883	6.2894	6.60919	-0.319788	0.491382	0.662082	ENSMUSG00000070738	1272	upstream	-3088	NearestStart	Dgkd	protein_coding
17315411	17317719	6.58873	6.9119	-0.32317	0.491415	0.662094	ENSMUSG00000039910	125313	upstream	-127621	NearestStart	Cited2	protein_coding
6122812	6124012	4.34735	3.8877	0.459644	0.491417	0.662094	ENSMUSG00000068270	90554	inside	145549	NearestStart	Shroom4	protein_coding
17067164	17067664	4.08849	4.50399	-0.415496	0.491447	0.662115	ENSMUSG00000054366	36556	inside	36556	NearestStart	NA	NA
130032810	130033310	3.86444	4.26438	-0.399941	0.491459	0.662115	ENSMUSG00000056211	32927	inside	32927	NearestStart	R3hdm1	protein_coding
63292722	63294222	4.84964	5.24977	-0.400127	0.491473	0.662116	ENSMUSG00000079025	313304	downstream	347572	NearestStart	Gsdmc	protein_coding
46584100	46586530	8.2116	7.89238	0.319218	0.491555	0.662195	ENSMUSG00000045472	6828	upstream	-6828	NearestStart	NA	NA
123445889	123449489	7.93252	8.24509	-0.312579	0.491558	0.662195	ENSMUSG00000025240	6989	inside	6989	NearestStart	Sacm1l	protein_coding
87389624	87390424	3.89773	4.32357	-0.425835	0.491587	0.662217	ENSMUSG00000020053	5588	inside	68614	NearestStart	Igf1	protein_coding
147886956	147889644	9.48881	9.1518	0.337009	0.491614	0.662217	ENSMUSG00000016520	1149	overlapStart	1149	NearestStart	Lnx2	protein_coding
52819391	52821901	8.02653	8.34038	-0.313852	0.491618	0.662217	ENSMUSG00000027742	768	overlapStart	1742	NearestStart	Cog6	protein_coding
30882799	30884299	6.50002	6.81462	-0.314601	0.491626	0.662217	ENSMUSG00000020309	2035	inside	3535	NearestStart	Chac2	protein_coding
153202519	153203319	4.32889	4.75557	-0.426681	0.491702	0.66229	ENSMUSG00000042548	26424	inside	30938	NearestStart	Asxl1	protein_coding
6886693	6887593	4.37411	4.79341	-0.419303	0.491707	0.66229	ENSMUSG00000062319	14621	upstream	-14621	NearestStart	Gm10115	protein_coding
81190235	81191335	5.06515	5.42868	-0.363524	0.49178	0.662372	ENSMUSG00000043889	12348	upstream	-13448	NearestStart	Gm8399	pseudogene
32352129	32354791	7.91173	7.59572	0.316015	0.491823	0.662388	ENSMUSG00000027667	54681	upstream	-57343	NearestStart	Zfp639	protein_coding
69603128	69604304	5.05341	5.38075	-0.327342	0.491825	0.662388	ENSMUSG00000014813	43143	upstream	-44319	NearestStart	Stc1	protein_coding
166744167	166746483	7.29168	6.98053	0.311148	0.491831	0.662388	ENSMUSG00000026574	7917	inside	17322	NearestStart	Dpt	protein_coding
41724919	41726519	6.92141	7.2811	-0.35969	0.491921	0.662491	ENSMUSG00000071324	11667	inside	13267	NearestStart	Armc2	protein_coding
45812350	45813650	4.67701	4.26066	0.416349	0.491973	0.662516	ENSMUSG00000065255	8480	downstream	8610	NearestStart	SNORA55	snoRNA
43333237	43333837	3.77012	4.23939	-0.469273	0.491979	0.662516	ENSMUSG00000084325	8360	downstream	9433	NearestStart	Gm15550	pseudogene
112124019	112125806	6.88039	6.57115	0.309241	0.492002	0.662516	ENSMUSG00000027130	17043	inside	17043	NearestStart	Slc12a6	protein_coding
59479334	59481934	9.92298	9.5823	0.340684	0.492018	0.662516	ENSMUSG00000032501	571	overlapStart	-571	NearestStart	Trib1	protein_coding
5762506	5763635	4.93696	5.30525	-0.36829	0.492027	0.662516	ENSMUSG00000000078	97100	upstream	-98229	NearestStart	Klf6	protein_coding
5439357	5441288	7.29067	6.95574	0.334932	0.492034	0.662516	ENSMUSG00000004945	881	overlapStart	881	NearestStart	5730437N04Rik	protein_coding
176193906	176195580	5.65123	5.26323	0.388003	0.492037	0.662516	ENSMUSG00000078884	50145	downstream	62524	NearestStart	Gm14436	protein_coding
124705068	124706247	5.97387	5.56733	0.406544	0.492045	0.662516	ENSMUSG00000043903	87222	upstream	-88401	NearestStart	Gm22	protein_coding
45972783	45974950	5.99878	6.33738	-0.338606	0.49207	0.662532	ENSMUSG00000025993	7489	inside	9656	NearestStart	Slc40a1	protein_coding
128090272	128092472	7.61614	7.31029	0.305847	0.492136	0.662601	ENSMUSG00000029416	5290	inside	7490	NearestStart	Slc15a4	protein_coding
115429480	115431667	7.52877	7.22408	0.304684	0.492148	0.662601	ENSMUSG00000000440	8752	inside	57396	NearestStart	Pparg	protein_coding
12746430	12748980	7.03713	7.35754	-0.320413	0.492216	0.662676	ENSMUSG00000022545	360849	upstream	-363399	NearestStart	Ercc4	protein_coding
20802383	20804590	6.54134	6.86071	-0.31937	0.492236	0.662684	ENSMUSG00000061808	19324	upstream	-21531	NearestStart	Ttr	protein_coding
117733895	117735395	7.23148	6.82469	0.406796	0.492314	0.662769	ENSMUSG00000017713	555	overlapStart	945	NearestStart	Tha1	protein_coding
42318810	42321680	8.13773	8.43483	-0.297101	0.492325	0.662769	ENSMUSG00000047261	18985	inside	21855	NearestStart	Gap43	protein_coding
28600589	28602695	6.16965	6.49569	-0.326033	0.492362	0.662801	ENSMUSG00000076318	43496	upstream	-45602	NearestStart	Mir216b	miRNA
4898283	4899583	4.80463	5.17916	-0.374525	0.49239	0.662807	ENSMUSG00000024236	20982	upstream	-22282	NearestStart	Svil	protein_coding
70613806	70615319	5.46869	5.80992	-0.341225	0.492392	0.662807	ENSMUSG00000041997	48218	inside	49731	NearestStart	Tlk1	protein_coding
51984894	51988080	8.48548	8.78125	-0.295774	0.492465	0.662871	ENSMUSG00000022637	43582	upstream	-46768	NearestStart	Cblb	protein_coding
80540246	80542546	8.82434	8.46306	0.361279	0.492466	0.662871	ENSMUSG00000047888	797	overlapStart	-1503	NearestStart	Tnrc6b	protein_coding
80455913	80457557	6.51429	6.84105	-0.326764	0.4925	0.662884	ENSMUSG00000065948	2011	downstream	2523	NearestStart	NA	NA
102153680	102157419	7.87228	8.17256	-0.300284	0.492502	0.662884	ENSMUSG00000083306	1316	upstream	-1316	NearestStart	Gm13868	pseudogene
64175646	64178206	8.53853	8.83328	-0.294747	0.492711	0.663147	ENSMUSG00000078298	15275	upstream	-15275	NearestStart	NA	NA
68356146	68358238	5.87838	6.24278	-0.364397	0.492753	0.66318	ENSMUSG00000065168	143608	upstream	-145700	NearestStart	U6	snRNA
152604821	152607440	6.89266	7.2014	-0.308739	0.492762	0.66318	ENSMUSG00000081386	246455	downstream	247361	NearestStart	Gm15160	pseudogene
151134656	151136572	7.41317	7.09432	0.318852	0.492785	0.663194	ENSMUSG00000056602	36693	inside	36693	NearestStart	Fry	protein_coding
94255365	94256465	5.70383	6.03681	-0.33298	0.49287	0.663291	ENSMUSG00000021690	13179	inside	14279	NearestStart	Jmy	protein_coding
60052080	60053080	5.30662	5.62298	-0.316359	0.492935	0.66336	ENSMUSG00000026977	4093	inside	4093	NearestStart	39142	protein_coding
48639408	48640708	7.14202	6.76981	0.372203	0.492966	0.663369	ENSMUSG00000040350	232	overlapStart	-232	NearestStart	Trim7	protein_coding
46077101	46079501	8.09003	8.45121	-0.36118	0.492971	0.663369	ENSMUSG00000080133	24469	downstream	24724	NearestStart	NA	NA
62757589	62759889	6.78743	7.09852	-0.311097	0.492982	0.663369	ENSMUSG00000074250	41782	upstream	-41782	NearestStart	Gm10653	processed_transcript
100729428	100731904	6.77082	7.08878	-0.317963	0.492994	0.663369	ENSMUSG00000077353	85798	upstream	-88274	NearestStart	SNORA17	snoRNA
44013000	44015264	7.79211	7.45142	0.340699	0.49306	0.663418	ENSMUSG00000049591	380	includeFeature	-1527	NearestStart	NA	NA
51681324	51683224	5.99167	6.33711	-0.345437	0.493071	0.663418	ENSMUSG00000049641	59113	upstream	-61013	NearestStart	Vgll2	protein_coding
77368922	77370322	4.87347	5.22675	-0.35328	0.493076	0.663418	ENSMUSG00000052462	30770	upstream	-32170	NearestStart	NA	NA
28568467	28570680	7.18523	7.49666	-0.311421	0.493093	0.663418	ENSMUSG00000001424	138072	inside	138072	NearestStart	Snd1	protein_coding
62792104	62794328	7.45336	7.76976	-0.316391	0.493096	0.663418	ENSMUSG00000048281	100740	downstream	119696	NearestStart	Dleu7	protein_coding
14226465	14227165	4.10644	4.54807	-0.441632	0.493176	0.663508	ENSMUSG00000077802	15343	upstream	-15343	NearestStart	NA	NA
100812405	100814895	8.20208	7.90908	0.293002	0.493199	0.663521	ENSMUSG00000004040	11687	upstream	-11687	NearestStart	Stat3	protein_coding
95629829	95631729	6.40807	6.07223	0.335845	0.493236	0.663554	ENSMUSG00000028106	6953	upstream	-6953	NearestStart	Rprd2	protein_coding
59500189	59501089	5.29371	4.95336	0.340343	0.49325	0.663555	ENSMUSG00000032294	3294	upstream	-4194	NearestStart	Pkm2	protein_coding
115278395	115278805	5.85852	6.20416	-0.345638	0.493296	0.663589	ENSMUSG00000034566	1392	inside	2881	NearestStart	Atp5h	protein_coding
114875528	114877564	6.66369	6.96866	-0.304971	0.493304	0.663589	ENSMUSG00000043958	36992	downstream	66259	NearestStart	NA	NA
52758950	52761131	5.91737	5.53684	0.380527	0.493326	0.663589	ENSMUSG00000041439	23031	inside	25212	NearestStart	Mfsd6	protein_coding
102504795	102506905	5.96155	6.27474	-0.313188	0.493328	0.663589	ENSMUSG00000076129	13981	downstream	16199	NearestStart	AL672269.1	miRNA
40001444	40003244	5.12394	5.48386	-0.359921	0.493357	0.66361	ENSMUSG00000077522	89101	upstream	-89101	NearestStart	SNORA17	snoRNA
96612689	96615589	8.63932	8.93447	-0.295151	0.493387	0.66362	ENSMUSG00000040433	16505	inside	19405	NearestStart	Zbtb38	protein_coding
108459067	108460767	6.68676	6.3753	0.311457	0.493391	0.66362	ENSMUSG00000072853	37802	upstream	-37802	NearestStart	NA	NA
37909902	37910802	4.41121	4.79533	-0.384121	0.493448	0.663679	ENSMUSG00000080482	19373	downstream	19445	NearestStart	AC102761.1	miRNA
70565089	70566289	5.01632	5.35797	-0.341643	0.493474	0.663685	ENSMUSG00000054693	38243	inside	38243	NearestStart	Adam10	protein_coding
165525621	165527221	4.71145	4.34327	0.368179	0.493479	0.663685	ENSMUSG00000031354	86825	downstream	99520	NearestStart	Amelx	protein_coding
42995912	42996612	3.77402	4.21443	-0.440409	0.493513	0.663713	ENSMUSG00000055415	30818	inside	30818	NearestStart	Atp10b	protein_coding
78365225	78366325	3.47467	4.04133	-0.566659	0.493534	0.663721	ENSMUSG00000021065	25173	inside	25173	NearestStart	Fut8	protein_coding
119813467	119815767	7.26852	7.57655	-0.308034	0.493551	0.663721	ENSMUSG00000050604	14436	downstream	15256	NearestStart	3110021A11Rik	protein_coding
108875229	108875529	3.7835	4.14456	-0.36106	0.493558	0.663721	ENSMUSG00000068102	42824	downstream	43234	NearestStart	Gm6749	pseudogene
123881772	123883156	6.08236	6.42665	-0.344287	0.493576	0.663728	ENSMUSG00000082532	33362	upstream	-34746	NearestStart	Rpl31-ps6	pseudogene
64179650	64182183	7.02065	7.32875	-0.308094	0.493592	0.663732	ENSMUSG00000025959	11585	upstream	-11585	NearestStart	Klf7	protein_coding
133708529	133710816	8.29925	7.99506	0.304181	0.493609	0.663736	ENSMUSG00000030738	919	overlapStart	1368	NearestStart	Eif3c	protein_coding
23621872	23622772	4.97941	5.34773	-0.368319	0.493669	0.6638	ENSMUSG00000061468	1359	downstream	2612	NearestStart	Gm3724	pseudogene
72844567	72846396	7.08008	7.39882	-0.318732	0.493871	0.664044	ENSMUSG00000055239	3358	inside	5187	NearestStart	Kcmf1	protein_coding
25266781	25267481	4.27511	3.5278	0.747305	0.493877	0.664044	ENSMUSG00000054793	261	overlapStart	-261	NearestStart	Cadm4	protein_coding
14730683	14732894	6.9384	7.26146	-0.323056	0.493914	0.664076	ENSMUSG00000053740	497	downstream	2061	NearestStart	Gm6457	protein_coding
108942528	108943728	4.5889	4.18238	0.406525	0.493933	0.664084	ENSMUSG00000068184	5057	inside	6257	NearestStart	Ndufaf2	protein_coding
84843237	84844037	4.91363	4.54597	0.367663	0.493968	0.664114	ENSMUSG00000033769	175470	inside	176270	NearestStart	Exoc6b	protein_coding
34263924	34265224	4.9657	5.32748	-0.361782	0.493985	0.664118	ENSMUSG00000019779	60719	inside	60719	NearestStart	Frk	protein_coding
106294528	106298144	9.65723	9.30014	0.357084	0.494011	0.664125	ENSMUSG00000022114	1508	overlapStart	1508	NearestStart	Spry2	protein_coding
166820519	166822619	8.72417	8.39168	0.332485	0.494016	0.664125	ENSMUSG00000039536	841	overlapStart	1259	NearestStart	Stau1	protein_coding
40484829	40487301	7.88834	7.57626	0.312081	0.494055	0.66416	ENSMUSG00000069041	25553	upstream	-28025	NearestStart	Slc25a31	protein_coding
48055101	48058154	9.87908	9.57399	0.305083	0.494185	0.664316	ENSMUSG00000028341	27	upstream	-3080	NearestStart	Nr4a3	protein_coding
17725867	17727280	6.23804	6.56646	-0.328416	0.49422	0.664347	ENSMUSG00000081077	62926	upstream	-62926	NearestStart	Gm13899	pseudogene
22017589	22019389	5.72242	6.05067	-0.328256	0.494253	0.664373	ENSMUSG00000057982	10826	upstream	-12626	NearestStart	Zfp809	protein_coding
103509319	103511880	8.37635	8.69339	-0.317035	0.494376	0.664512	ENSMUSG00000027185	49536	downstream	92088	NearestStart	Nat10	protein_coding
40492100	40492300	5.2063	5.55704	-0.350738	0.494394	0.664512	ENSMUSG00000025006	96002	inside	96202	NearestStart	Sorbs1	protein_coding
38925219	38927893	6.82476	7.14716	-0.322402	0.494396	0.664512	ENSMUSG00000026754	4293	upstream	-4293	NearestStart	Golga1	protein_coding
72553947	72555302	6.22029	5.90148	0.318813	0.494434	0.66454	ENSMUSG00000078062	7701	upstream	-9056	NearestStart	AC167132.1	miRNA
45309649	45311725	8.276	7.91551	0.360485	0.494445	0.66454	ENSMUSG00000014905	670	overlapStart	1406	NearestStart	Dnajb9	protein_coding
154378483	154380567	7.57767	7.8807	-0.30303	0.494456	0.66454	ENSMUSG00000080878	123828	upstream	-123828	NearestStart	Gm15618	pseudogene
159579801	159580901	4.94333	5.2915	-0.348164	0.494475	0.664548	ENSMUSG00000075903	476	upstream	-476	NearestStart	U6	snRNA
66483216	66485481	9.13498	8.81921	0.315767	0.494488	0.664548	ENSMUSG00000025326	906	overlapStart	-906	NearestStart	Ube3a	protein_coding
35183006	35183719	5.56773	5.24672	0.321011	0.494507	0.664552	ENSMUSG00000026880	8810	inside	9523	NearestStart	Stom	protein_coding
42169301	42173245	8.33314	8.63561	-0.302473	0.494534	0.664552	ENSMUSG00000078740	37661	upstream	-41605	NearestStart	NA	NA
92696410	92698822	8.42697	8.72903	-0.302063	0.494537	0.664552	ENSMUSG00000022952	94270	inside	129901	NearestStart	Runx1	protein_coding
112062889	112065089	5.94604	6.31177	-0.365734	0.494544	0.664552	ENSMUSG00000065441	41670	upstream	-41670	NearestStart	Mir128-2	miRNA
72497351	72499368	8.29691	7.96578	0.331132	0.49456	0.664556	ENSMUSG00000036180	20895	inside	22912	NearestStart	Gatad2a	protein_coding
49996730	49997980	5.3758	4.96774	0.408059	0.494579	0.664563	ENSMUSG00000075038	24141	upstream	-24141	NearestStart	NA	NA
58618754	58619754	3.79988	3.30597	0.493912	0.494622	0.664603	ENSMUSG00000083145	4176	upstream	-5176	NearestStart	Gm12579	pseudogene
67731288	67731688	3.5858	3.22106	0.36474	0.494676	0.664651	ENSMUSG00000033278	27561	upstream	-27561	NearestStart	Ptprm	protein_coding
119618229	119620229	5.50355	5.15398	0.349572	0.494688	0.664651	ENSMUSG00000080483	77287	downstream	77407	NearestStart	AC111029.2	miRNA
148942372	148944272	6.54649	6.24567	0.300818	0.494721	0.664651	ENSMUSG00000066554	50203	downstream	53581	NearestStart	Gm10167	pseudogene
17720467	17722780	6.91486	7.21696	-0.302102	0.494724	0.664651	ENSMUSG00000081077	57526	upstream	-57526	NearestStart	Gm13899	pseudogene
5839558	5842535	9.3093	9.60511	-0.29581	0.494733	0.664651	ENSMUSG00000000078	18200	upstream	-21177	NearestStart	Klf6	protein_coding
160911180	160913406	6.16116	6.47641	-0.315255	0.494736	0.664651	ENSMUSG00000057133	21386	inside	23612	NearestStart	Chd6	protein_coding
59668757	59673419	9.50534	9.80533	-0.299989	0.494762	0.664668	ENSMUSG00000077090	514	downstream	5242	NearestStart	AC155640.1	miRNA
104347704	104348704	4.46857	4.07255	0.396025	0.494814	0.66472	ENSMUSG00000041669	86414	downstream	132652	NearestStart	Prima1	protein_coding
54739831	54742983	8.36253	8.65051	-0.287976	0.494854	0.664756	ENSMUSG00000070889	125364	upstream	-125364	NearestStart	Pgap1	protein_coding
17233210	17235410	8.17459	7.63504	0.539542	0.494888	0.664784	ENSMUSG00000050240	470	overlapStart	-470	NearestStart	Hic2	protein_coding
17761257	17763271	9.03929	8.66419	0.375106	0.494979	0.664888	ENSMUSG00000023845	196	overlapStart	196	NearestStart	Lnpep	protein_coding
82852831	82854731	6.16518	6.47977	-0.314589	0.495024	0.664918	ENSMUSG00000026159	16773	inside	16773	NearestStart	Agfg1	protein_coding
120359516	120360716	5.98966	5.67076	0.318905	0.495039	0.664918	ENSMUSG00000055116	8537	inside	8537	NearestStart	Arntl	protein_coding
91025028	91027035	6.4371	6.74546	-0.308351	0.49504	0.664918	ENSMUSG00000078958	1872	inside	19873	NearestStart	Atp6ap1l	protein_coding
79832751	79834451	6.67158	6.98099	-0.309407	0.495072	0.664933	ENSMUSG00000072431	206504	upstream	-208204	NearestStart	NA	NA
105575304	105577428	8.41822	8.09882	0.319402	0.495078	0.664933	ENSMUSG00000022119	884	overlapStart	1240	NearestStart	Rbm26	protein_coding
105532701	105534691	5.88185	6.20422	-0.322369	0.495164	0.665031	ENSMUSG00000048458	10063	downstream	25106	NearestStart	6530418L21Rik	protein_coding
73923944	73926604	8.25207	8.54365	-0.291576	0.495226	0.66509	ENSMUSG00000022109	5593	downstream	14103	NearestStart	Med4	protein_coding
70754694	70755725	6.14496	6.50609	-0.361135	0.495238	0.66509	ENSMUSG00000034801	26863	inside	27894	NearestStart	Sos2	protein_coding
119589389	119591089	5.82458	6.19923	-0.374654	0.495256	0.66509	ENSMUSG00000034533	12389	inside	14089	NearestStart	Scn10a	protein_coding
55889289	55891189	7.3755	7.0284	0.347097	0.495261	0.66509	ENSMUSG00000032320	363	overlapStart	-363	NearestStart	Rcn2	protein_coding
132038868	132039868	5.38151	5.75834	-0.376828	0.495293	0.665116	ENSMUSG00000034040	255476	upstream	-255476	NearestStart	Wbscr17	protein_coding
81719305	81722846	9.23634	9.53041	-0.294069	0.49531	0.665121	ENSMUSG00000022477	16391	inside	16391	NearestStart	Aco2	protein_coding
101658149	101660804	8.33657	8.03969	0.296875	0.495329	0.665129	ENSMUSG00000033530	98196	inside	100851	NearestStart	Ttc7b	protein_coding
112526537	112527880	5.43243	5.03524	0.397191	0.49537	0.665166	ENSMUSG00000083443	11336	downstream	12901	NearestStart	Gm15519	pseudogene
20415457	20417224	6.0477	6.41019	-0.362488	0.495388	0.665172	ENSMUSG00000019990	27660	inside	29427	NearestStart	Pde7b	protein_coding
109792416	109795129	7.6093	7.91518	-0.305877	0.49541	0.665184	ENSMUSG00000073971	2701	downstream	3654	NearestStart	Olfr554	protein_coding
91946228	91948535	8.29763	7.97681	0.320818	0.495477	0.665241	ENSMUSG00000021621	1073	overlapStart	1073	NearestStart	Zcchc9	protein_coding
105042645	105043545	4.85298	5.24351	-0.39053	0.495479	0.665241	ENSMUSG00000081819	3514	downstream	4906	NearestStart	Gm12722	pseudogene
45309100	45310600	4.81164	5.6483	-0.836656	0.495523	0.665283	ENSMUSG00000025216	617	overlapStart	617	NearestStart	Lbx1	protein_coding
103827395	103829705	8.51806	8.20383	0.314227	0.495546	0.665296	ENSMUSG00000062421	687	overlapStart	-687	NearestStart	Arf2	protein_coding
139221312	139222621	5.14705	4.79023	0.356814	0.495567	0.665306	ENSMUSG00000081463	10422	upstream	-10422	NearestStart	Gm15049	pseudogene
29075824	29078467	7.81222	7.5031	0.309112	0.49558	0.665306	ENSMUSG00000064615	6327	downstream	6433	NearestStart	U6	snRNA
38369605	38371546	6.92587	7.2401	-0.314236	0.495597	0.665312	ENSMUSG00000037458	45639	downstream	79416	NearestStart	Azin1	protein_coding
91766680	91768922	8.13304	8.42328	-0.290243	0.49562	0.665325	ENSMUSG00000022957	37154	inside	37154	NearestStart	Itsn1	protein_coding
86169605	86172008	8.99935	8.68795	0.3114	0.49564	0.665334	ENSMUSG00000034297	981	overlapStart	1422	NearestStart	Med13	protein_coding
47090304	47092404	6.56708	6.9029	-0.335818	0.495682	0.665367	ENSMUSG00000050914	5307	upstream	-5307	NearestStart	Ankrd37	protein_coding
60158247	60159547	4.75349	4.38875	0.364743	0.495698	0.665367	ENSMUSG00000031608	26447	upstream	-26447	NearestStart	Galnt7	protein_coding
23771272	23773872	8.93174	9.22188	-0.290144	0.495705	0.665367	ENSMUSG00000081071	8417	downstream	8632	NearestStart	Gm9836	pseudogene
74512616	74514850	7.73786	8.03219	-0.294329	0.495741	0.66539	ENSMUSG00000030557	2894	inside	5128	NearestStart	Mef2a	protein_coding
9572129	9574529	7.72145	8.01935	-0.297902	0.49575	0.66539	ENSMUSG00000040209	35556	inside	37956	NearestStart	Zfp704	protein_coding
3574435	3575135	3.61849	3.9581	-0.33961	0.495761	0.66539	ENSMUSG00000033799	9153	inside	35919	NearestStart	BC016423	protein_coding
3429267	3429967	3.91434	3.35345	0.560896	0.495802	0.665428	ENSMUSG00000081926	121387	upstream	-121387	NearestStart	Gm15536	pseudogene
79843706	79844806	4.25859	3.82064	0.437956	0.495834	0.665437	ENSMUSG00000059173	124809	inside	125909	NearestStart	Pde1a	protein_coding
106151267	106152944	5.5568	5.1511	0.4057	0.495836	0.665437	ENSMUSG00000060143	69836	downstream	70223	NearestStart	Gm10076	protein_coding
87222681	87224929	8.2714	7.97438	0.297018	0.495856	0.665447	ENSMUSG00000030541	14807	downstream	37537	NearestStart	Idh2	protein_coding
35329437	35330437	4.96595	4.63292	0.333028	0.495881	0.665463	ENSMUSG00000047420	53296	upstream	-53296	NearestStart	Fam180a	protein_coding
50666022	50667322	4.79431	5.16713	-0.372814	0.495976	0.665563	ENSMUSG00000084458	53249	downstream	54638	NearestStart	mmu-mir-1907	miRNA
48908244	48909828	5.93728	5.61328	0.324	0.495982	0.665563	ENSMUSG00000080522	74184	downstream	75833	NearestStart	AC171241.1	miRNA
107863168	107865347	7.84339	7.54583	0.29756	0.495997	0.665565	ENSMUSG00000014778	6506	inside	8685	NearestStart	Fhod1	protein_coding
133179029	133181101	6.51695	6.19245	0.324504	0.496056	0.665626	ENSMUSG00000040943	26231	inside	28303	NearestStart	Tet2	protein_coding
17726722	17728122	5.45753	5.08164	0.375897	0.496085	0.665648	ENSMUSG00000012114	3699	upstream	-3699	NearestStart	Med15	protein_coding
18672764	18673864	5.46387	5.79651	-0.33264	0.496109	0.665656	ENSMUSG00000080783	16046	downstream	16819	NearestStart	Gm8250	pseudogene
109359801	109361415	5.6714	5.99193	-0.320533	0.496118	0.665656	ENSMUSG00000010517	10502	inside	10502	NearestStart	Faf1	protein_coding
123358456	123360856	7.69927	7.99351	-0.294241	0.496147	0.665679	ENSMUSG00000029474	39502	downstream	58252	NearestStart	Rnf34	protein_coding
92282821	92283921	3.98084	3.62018	0.360653	0.496188	0.665716	ENSMUSG00000071722	60800	upstream	-60800	NearestStart	Spin4	protein_coding
18744864	18747100	8.13567	7.76864	0.367025	0.496214	0.665732	ENSMUSG00000024726	574	overlapStart	-574	NearestStart	2410127L17Rik	protein_coding
88457830	88459380	4.74862	4.33249	0.416125	0.496317	0.665834	ENSMUSG00000055811	46672	downstream	49393	NearestStart	Cldn17	protein_coding
117736272	117738072	6.4046	5.75977	0.644836	0.496329	0.665834	ENSMUSG00000032959	480	overlapStart	1320	NearestStart	Pebp1	protein_coding
137345406	137347519	5.94212	5.60989	0.332227	0.496334	0.665834	ENSMUSG00000027276	403251	upstream	-403251	NearestStart	Jag1	protein_coding
119128595	119130505	7.3256	6.81907	0.506533	0.496343	0.665834	ENSMUSG00000025579	745	overlapStart	-745	NearestStart	Gaa	protein_coding
101997646	101998346	4.05044	4.53666	-0.486224	0.496363	0.665845	ENSMUSG00000023045	3757	downstream	16640	NearestStart	Soat2	protein_coding
115858365	115859265	5.0417	4.64203	0.399674	0.496382	0.665845	ENSMUSG00000074642	20444	upstream	-21344	NearestStart	NA	NA
163449531	163451231	5.53944	5.15822	0.381224	0.496396	0.665845	ENSMUSG00000066755	14110	downstream	24745	NearestStart	Tnfsf18	protein_coding
16436244	16438344	5.82104	6.13574	-0.314696	0.496403	0.665845	ENSMUSG00000072703	145689	downstream	147399	NearestStart	NA	NA
7721721	7724069	8.02041	7.68434	0.336067	0.496418	0.665847	ENSMUSG00000055188	832	overlapStart	-832	NearestStart	2900002K06Rik	processed_transcript
34484280	34486280	6.7719	7.09502	-0.323119	0.496509	0.665951	ENSMUSG00000061751	87338	inside	89338	NearestStart	Kalrn	protein_coding
155760888	155761488	3.15659	2.58028	0.576309	0.496523	0.665952	ENSMUSG00000065807	309456	upstream	-309456	NearestStart	U6	snRNA
77785719	77787024	5.10383	5.68207	-0.578232	0.496539	0.665956	ENSMUSG00000065691	8691	downstream	8809	NearestStart	NA	NA
92102967	92104567	6.24851	6.55529	-0.30678	0.496577	0.66599	ENSMUSG00000014551	20265	downstream	31027	NearestStart	Mrps25	protein_coding
95328767	95329767	4.96459	5.32898	-0.364397	0.496618	0.666027	ENSMUSG00000034088	12462	inside	13462	NearestStart	Hdlbp	protein_coding
91006779	91007579	4.07049	4.49391	-0.423413	0.496656	0.666061	ENSMUSG00000024109	96133	inside	96933	NearestStart	Nrxn1	protein_coding
40480064	40481164	7.71414	7.41584	0.298305	0.496678	0.666072	ENSMUSG00000025006	107138	inside	108238	NearestStart	Sorbs1	protein_coding
116871456	116873972	8.66935	8.96413	-0.294787	0.496698	0.666081	ENSMUSG00000041548	1099	overlapStart	1417	NearestStart	Hspb8	protein_coding
109147854	109149954	9.11747	8.82191	0.295559	0.496743	0.666124	ENSMUSG00000028557	366	overlapStart	1734	NearestStart	Rnf11	protein_coding
60269110	60271667	7.15309	7.44931	-0.296212	0.496783	0.666154	ENSMUSG00000041003	30562	inside	30562	NearestStart	NA	NA
11774595	11775995	5.78293	6.108	-0.325072	0.496804	0.666154	ENSMUSG00000020182	22052	inside	23452	NearestStart	Ddc	protein_coding
121372719	121372819	3.93554	4.33458	-0.399038	0.496805	0.666154	ENSMUSG00000027242	2123	downstream	40260	NearestStart	Wdr76	protein_coding
137772429	137775216	7.69033	8.02819	-0.337863	0.496844	0.666175	ENSMUSG00000030852	51431	inside	51431	NearestStart	Tacc2	protein_coding
7290321	7292521	7.82781	7.51982	0.307986	0.496847	0.666175	ENSMUSG00000039382	6825	upstream	-9025	NearestStart	Wdr45	protein_coding
137739783	137741650	7.83422	8.15435	-0.320134	0.496904	0.666233	ENSMUSG00000026414	2331	inside	2331	NearestStart	Tnnt2	protein_coding
77077180	77078480	4.42303	4.06311	0.359914	0.496928	0.666248	ENSMUSG00000022867	38544	inside	62866	NearestStart	Usp25	protein_coding
61039705	61041595	6.26722	6.65312	-0.385899	0.497056	0.666393	ENSMUSG00000019102	7782	downstream	17582	NearestStart	Aldh3a1	protein_coding
116070089	116070989	5.31055	4.9596	0.350951	0.497063	0.666393	ENSMUSG00000032440	13394	inside	14294	NearestStart	Tgfbr2	protein_coding
79773389	79776589	9.23645	9.52264	-0.286185	0.497098	0.666423	ENSMUSG00000034898	49100	inside	52300	NearestStart	Filip1	protein_coding
87688329	87690501	8.03931	7.6809	0.358412	0.497138	0.666459	ENSMUSG00000004895	998	overlapStart	1174	NearestStart	Prcc	protein_coding
26499613	26501524	6.97813	6.66626	0.311868	0.497233	0.666563	ENSMUSG00000039031	7295	inside	7295	NearestStart	Arhgap18	protein_coding
63721628	63723828	6.814	7.122	-0.308004	0.497242	0.666563	ENSMUSG00000064399	3149	downstream	3255	NearestStart	U6	snRNA
149076929	149078429	5.5494	5.88512	-0.335719	0.497282	0.666599	ENSMUSG00000069803	68125	downstream	109136	NearestStart	NA	NA
19522380	19524930	8.29303	8.58286	-0.289823	0.497362	0.666688	ENSMUSG00000026734	46843	upstream	-46843	NearestStart	4921504E06Rik	protein_coding
122939651	122941868	8.43447	8.03507	0.399404	0.49741	0.666735	ENSMUSG00000031822	70898	upstream	-73115	NearestStart	Gse1	protein_coding
10133605	10136421	6.79131	6.49289	0.298417	0.497477	0.666806	ENSMUSG00000058254	37310	inside	71321	NearestStart	Tspan7	protein_coding
5835558	5837428	7.35716	7.65517	-0.298008	0.497495	0.666813	ENSMUSG00000000078	23307	upstream	-25177	NearestStart	Klf6	protein_coding
24978989	24981789	8.14301	8.43345	-0.290438	0.497529	0.666841	ENSMUSG00000008429	22914	upstream	-22914	NearestStart	Herpud2	protein_coding
69406650	69407550	3.34407	3.837	-0.49293	0.497595	0.666908	ENSMUSG00000084332	228777	upstream	-228777	NearestStart	Gm8840	pseudogene
66587504	66590328	8.719	9.03546	-0.316464	0.497613	0.666908	ENSMUSG00000022037	13	inside	13	NearestStart	Clu	protein_coding
38524889	38527589	8.27319	8.55791	-0.284717	0.497626	0.666908	ENSMUSG00000023186	968	overlapStart	-968	NearestStart	Vwa5a	protein_coding
94212489	94213389	2.01517	2.70798	-0.692813	0.497643	0.666908	ENSMUSG00000064889	32999	downstream	33155	NearestStart	U1	snRNA
52719444	52721672	6.7803	7.1079	-0.327597	0.497658	0.666908	ENSMUSG00000072941	33556	upstream	-35784	NearestStart	Sod3	protein_coding
13283150	13284967	6.61631	6.28041	0.335899	0.497658	0.666908	ENSMUSG00000005886	79197	inside	81014	NearestStart	Ncoa2	protein_coding
6215588	6217988	7.57811	7.87591	-0.297802	0.497692	0.666935	ENSMUSG00000068090	35915	upstream	-38315	NearestStart	NA	NA
31069219	31070419	5.75597	4.97482	0.781153	0.497727	0.666945	ENSMUSG00000062661	31024	upstream	-32224	NearestStart	Ncs1	protein_coding
5406464	5409330	8.77627	8.47392	0.302346	0.497735	0.666945	ENSMUSG00000051133	6235	downstream	9295	NearestStart	Gm6293	pseudogene
125258429	125260481	7.97146	7.63409	0.337363	0.497739	0.666945	ENSMUSG00000008683	807	overlapStart	1245	NearestStart	Rps15a	protein_coding
6967167	6969437	6.31972	6.63633	-0.316613	0.497757	0.666952	ENSMUSG00000042505	22333	inside	61163	NearestStart	Acn9	protein_coding
36696947	36697851	6.65638	6.95722	-0.300843	0.497775	0.666958	ENSMUSG00000070056	44652	inside	46095	NearestStart	Mfhas1	protein_coding
79436706	79438730	6.51955	6.18245	0.337102	0.497788	0.666958	ENSMUSG00000027007	36852	upstream	-38876	NearestStart	Ssfa2	protein_coding
28838671	28840757	7.74224	8.03019	-0.287951	0.497825	0.666981	ENSMUSG00000053436	10384	inside	10384	NearestStart	Mapk14	protein_coding
105923121	105924221	3.48469	3.92925	-0.444562	0.497834	0.666981	ENSMUSG00000079464	2486	downstream	3463	NearestStart	NA	NA
99264337	99266129	5.80481	5.42571	0.379096	0.497845	0.666981	ENSMUSG00000030067	47828	upstream	-47828	NearestStart	Foxp1	protein_coding
129986351	129988168	5.92283	6.2463	-0.323468	0.497893	0.667028	ENSMUSG00000053531	25340	upstream	-25340	NearestStart	NA	NA
86464280	86466867	8.05269	8.34408	-0.291398	0.497938	0.667034	ENSMUSG00000051695	7619	downstream	12035	NearestStart	Pcbp1	protein_coding
146926769	146928521	4.85926	5.19567	-0.336409	0.497939	0.667034	ENSMUSG00000081187	26070	downstream	28500	NearestStart	3110067C02Rik	pseudogene
5968724	5971119	6.98121	7.29784	-0.316624	0.49794	0.667034	ENSMUSG00000075327	8340	inside	10291	NearestStart	Zbtb2	protein_coding
66439322	66440622	4.65239	5.05361	-0.401215	0.49795	0.667034	ENSMUSG00000072501	30188	inside	30188	NearestStart	Phf20l1	protein_coding
74643795	74646308	9.86719	9.54966	0.317536	0.497981	0.667058	ENSMUSG00000000282	631	overlapStart	-631	NearestStart	Mnt	protein_coding
61919289	61920189	4.69067	4.30535	0.385323	0.498004	0.667071	ENSMUSG00000032252	876	upstream	-876	NearestStart	Glce	protein_coding
38042783	38045007	8.10694	8.39267	-0.285729	0.498028	0.667085	ENSMUSG00000024456	39528	inside	52347	NearestStart	Diap1	protein_coding
72111025	72113294	7.41033	7.11641	0.293921	0.498045	0.667087	ENSMUSG00000048118	3660	upstream	-5929	NearestStart	Arid4a	protein_coding
30038995	30041105	7.90392	7.61261	0.291312	0.498056	0.667087	ENSMUSG00000044072	112962	upstream	-112962	NearestStart	Eml6	protein_coding
141339867	141341883	5.99037	6.3216	-0.331226	0.498083	0.667106	ENSMUSG00000033952	9467	upstream	-11483	NearestStart	Aspm	protein_coding
60385001	60387691	8.14645	8.43454	-0.288083	0.498118	0.667135	ENSMUSG00000027763	45979	inside	79827	NearestStart	Mbnl1	protein_coding
60473031	60474831	5.80238	5.47948	0.322894	0.498141	0.667148	ENSMUSG00000026782	6453	inside	6453	NearestStart	Abi2	protein_coding
39210583	39212083	7.76823	8.06153	-0.293302	0.498186	0.667191	ENSMUSG00000036452	57784	inside	57784	NearestStart	Arhgap26	protein_coding
74687172	74688172	4.14791	3.59969	0.548216	0.498267	0.667267	ENSMUSG00000080700	24419	downstream	25882	NearestStart	Gm15981	pseudogene
23670208	23675095	10.3503	10.6319	-0.281576	0.49827	0.667267	ENSMUSG00000020275	762	overlapStart	762	NearestStart	Rel	protein_coding
46787068	46788704	6.79254	7.10232	-0.309782	0.498334	0.667325	ENSMUSG00000077499	119967	upstream	-119967	NearestStart	SNORA17	snoRNA
79961368	79963251	6.75372	7.05722	-0.303499	0.498339	0.667325	ENSMUSG00000072431	77704	upstream	-79587	NearestStart	NA	NA
88363654	88365245	6.80725	7.10871	-0.301461	0.49837	0.667348	ENSMUSG00000070923	542	overlapEnd	4715	NearestStart	Klhl9	protein_coding
17902771	17905071	5.68819	6.00085	-0.312664	0.498387	0.667353	ENSMUSG00000084605	15025	upstream	-17325	NearestStart	7SK	misc_RNA
121390467	121393183	8.5742	8.27665	0.297557	0.498414	0.667372	ENSMUSG00000004451	8022	inside	10738	NearestStart	Ralb	protein_coding
141334531	141335431	4.50458	4.85525	-0.350665	0.498434	0.667377	ENSMUSG00000033964	10485	inside	15571	NearestStart	Zbtb41	protein_coding
71362179	71365171	8.02752	8.31848	-0.29096	0.498444	0.667377	ENSMUSG00000024049	3690	upstream	-6682	NearestStart	Myom1	protein_coding
81796951	81799451	7.79299	8.08631	-0.293326	0.498496	0.667429	ENSMUSG00000037022	6628	inside	21885	NearestStart	Mmaa	protein_coding
37886172	37887572	4.17199	4.71416	-0.542164	0.498582	0.667526	ENSMUSG00000057290	90070	upstream	-90070	NearestStart	Gm15732	pseudogene
7545764	7546764	4.91903	4.57553	0.343508	0.498637	0.667582	ENSMUSG00000024758	11007	inside	12007	NearestStart	Rtn3	protein_coding
37958435	37960265	6.61864	6.92713	-0.308493	0.49866	0.667595	ENSMUSG00000039087	40527	inside	40527	NearestStart	Rreb1	protein_coding
109130143	109134054	9.40017	9.11198	0.288189	0.498683	0.667609	ENSMUSG00000028557	4639	inside	19445	NearestStart	Rnf11	protein_coding
120835546	120840943	7.80396	8.11264	-0.308683	0.49871	0.667621	ENSMUSG00000064547	28009	downstream	28284	NearestStart	7SK	misc_RNA
28031607	28034394	7.12086	7.42969	-0.308827	0.498719	0.667621	ENSMUSG00000046636	273347	downstream	274462	NearestStart	Gm7729	pseudogene
161459512	161460621	3.69313	3.21641	0.47672	0.498819	0.667731	ENSMUSG00000047757	24308	downstream	40876	NearestStart	Fancb	protein_coding
3340806	3342580	6.34252	5.58359	0.758934	0.498827	0.667731	ENSMUSG00000026648	631	overlapStart	-631	NearestStart	Dclre1c	protein_coding
84154993	84155993	4.47628	4.05831	0.41797	0.49889	0.667773	ENSMUSG00000084198	1503	downstream	3475	NearestStart	Gm13711	pseudogene
140514231	140516831	9.39353	9.07464	0.318899	0.498903	0.667773	ENSMUSG00000026393	558	overlapStart	2042	NearestStart	Nek7	protein_coding
66548619	66551606	6.2294	6.55899	-0.329597	0.49892	0.667773	ENSMUSG00000034810	35250	inside	74356	NearestStart	Scn7a	protein_coding
23230510	23232780	7.16743	7.45954	-0.292111	0.498921	0.667773	ENSMUSG00000045231	5109	upstream	-5109	NearestStart	BC106179	protein_coding
40411694	40413483	5.53361	5.87765	-0.344037	0.498941	0.667773	ENSMUSG00000071860	3133	upstream	-4922	NearestStart	2900055J20Rik	protein_coding
4789422	4791380	8.56317	8.24475	0.318414	0.498943	0.667773	ENSMUSG00000004071	870	overlapStart	870	NearestStart	5730403B10Rik	protein_coding
25358788	25360971	6.78667	6.26768	0.518989	0.498952	0.667773	ENSMUSG00000035521	9305	downstream	18281	NearestStart	Gnptg	protein_coding
56074880	56077180	8.16325	7.85259	0.310664	0.499005	0.667827	ENSMUSG00000052917	642	overlapStart	-642	NearestStart	Senp7	protein_coding
29113480	29115767	7.73126	7.3872	0.344055	0.499027	0.66783	ENSMUSG00000029701	1098	overlapStart	1189	NearestStart	Rbm28	protein_coding
139268005	139270169	7.76993	8.0796	-0.309665	0.499034	0.66783	ENSMUSG00000066418	19560	upstream	-21724	NearestStart	Gm17627	lincRNA
65328394	65330683	6.59212	6.90032	-0.308194	0.499081	0.667863	ENSMUSG00000065402	77832	upstream	-80121	NearestStart	Mir122a	miRNA
85387647	85389951	8.00412	8.34474	-0.340618	0.499085	0.667863	ENSMUSG00000047747	392	inside	392	NearestStart	Rnf150	protein_coding
62259434	62261046	5.65048	5.98233	-0.331842	0.499152	0.667935	ENSMUSG00000056590	208547	upstream	-208547	NearestStart	H2afy3	pseudogene
120965301	120966791	6.11599	5.51416	0.60183	0.49917	0.667942	ENSMUSG00000028132	557	overlapStart	933	NearestStart	Tmem56	protein_coding
140027419	140029480	6.6378	6.94291	-0.305108	0.499194	0.667956	ENSMUSG00000080867	24187	upstream	-26248	NearestStart	Gm14079	pseudogene
135091129	135093729	7.98065	7.69314	0.28751	0.499228	0.667984	ENSMUSG00000028165	4240	upstream	-4240	NearestStart	Cisd2	protein_coding
6215331	6216431	5.57959	5.8948	-0.315207	0.499288	0.668045	ENSMUSG00000073741	9958	upstream	-9958	NearestStart	4732440D04Rik	protein_coding
53726954	53727954	6.97385	6.50079	0.473054	0.499336	0.668092	ENSMUSG00000028414	82	overlapStart	-82	NearestStart	Fktn	protein_coding
11012224	11014819	6.68757	6.9941	-0.306531	0.499376	0.668112	ENSMUSG00000047648	497	inside	10839	NearestStart	Fbxo30	protein_coding
31617195	31619512	8.81375	9.10075	-0.286994	0.499377	0.668112	ENSMUSG00000044502	45296	upstream	-45296	NearestStart	Bod1	protein_coding
81528104	81530504	7.29546	7.60141	-0.305947	0.499415	0.668145	ENSMUSG00000049106	7084	inside	9484	NearestStart	Dcaf5	protein_coding
6099435	6100335	4.01605	4.38614	-0.370099	0.499438	0.668159	ENSMUSG00000077971	102638	upstream	-102638	NearestStart	AC154816.1	miRNA
34167957	34170271	9.14202	8.80659	0.335429	0.49946	0.66817	ENSMUSG00000024327	553	overlapStart	553	NearestStart	Slc39a7	protein_coding
30763246	30769881	10.1504	10.4362	-0.285854	0.499492	0.668196	ENSMUSG00000074221	907	overlapStart	-5728	NearestStart	Zfp568	protein_coding
96941472	96943472	5.95325	5.62809	0.325156	0.499518	0.668213	ENSMUSG00000034687	138498	inside	138498	NearestStart	Fras1	protein_coding
34857002	34858747	5.9389	5.61467	0.324224	0.499536	0.668218	ENSMUSG00000031585	14428	inside	14428	NearestStart	Gtf2e2	protein_coding
120492095	120495308	9.39904	9.08101	0.318033	0.499581	0.668261	ENSMUSG00000051510	447	overlapStart	2766	NearestStart	Mafg	protein_coding
77533489	77534389	4.63727	4.25815	0.37912	0.49969	0.668389	ENSMUSG00000044938	25564	downstream	48950	NearestStart	Klhl31	protein_coding
117910329	117913181	9.57998	9.8705	-0.290517	0.499708	0.668396	ENSMUSG00000073866	755	includeFeature	2097	NearestStart	B430319F04Rik	protein_coding
153003383	153005383	7.14673	7.44002	-0.293293	0.499738	0.668404	ENSMUSG00000065624	94143	upstream	-94143	NearestStart	U6	snRNA
149441721	149442321	1.08323	0.342173	0.741053	0.499751	0.668404	ENSMUSG00000067215	709	inside	709	NearestStart	Usp51	protein_coding
49287819	49289919	6.3111	6.63215	-0.321054	0.499754	0.668404	ENSMUSG00000069495	17117	upstream	-19217	NearestStart	Epc2	protein_coding
100581408	100583695	8.82222	8.52965	0.292562	0.499807	0.668457	ENSMUSG00000017832	5519	downstream	6165	NearestStart	Hspb9	protein_coding
175540919	175542019	4.10539	3.48492	0.620467	0.499834	0.668475	ENSMUSG00000078893	345	overlapStart	-345	NearestStart	Gm2004	protein_coding
96890012	96892521	6.03763	5.72459	0.313038	0.49993	0.668586	ENSMUSG00000082505	6899	upstream	-6899	NearestStart	Gm14816	pseudogene
7657930	7661000	7.6525	7.35162	0.30088	0.500023	0.668658	ENSMUSG00000024972	10151	downstream	23736	NearestStart	Lgals12	protein_coding
108273980	108274580	4.89736	5.24957	-0.352203	0.500039	0.668658	ENSMUSG00000030102	110868	inside	110868	NearestStart	Itpr1	protein_coding
21130880	21131893	5.22156	5.56504	-0.343473	0.500044	0.668658	ENSMUSG00000048550	3529	inside	3529	NearestStart	Thnsl1	protein_coding
25335304	25337649	9.20654	8.86232	0.344219	0.500048	0.668658	ENSMUSG00000020653	835	overlapStart	-835	NearestStart	Klf11	protein_coding
41772895	41774795	6.2664	6.617	-0.350602	0.50005	0.668658	ENSMUSG00000020436	39385	inside	41285	NearestStart	Gabrg2	protein_coding
79495989	79498289	6.5683	6.88437	-0.316073	0.500074	0.668658	ENSMUSG00000032332	49191	inside	70538	NearestStart	Col12a1	protein_coding
65043089	65045189	8.48589	8.18607	0.299825	0.500076	0.668658	ENSMUSG00000075763	695	includeFeature	1405	NearestStart	U5	snRNA
145999550	146000650	4.48708	4.92662	-0.439543	0.500099	0.668671	ENSMUSG00000051079	13753	inside	24952	NearestStart	Rgs13	protein_coding
96410016	96410516	3.86925	4.26749	-0.398237	0.500146	0.668715	ENSMUSG00000076998	29184	downstream	29793	NearestStart	AC122386.1	miRNA
85476389	85477089	3.59775	4.0157	-0.417956	0.50017	0.66873	ENSMUSG00000072590	55382	downstream	56387	NearestStart	NA	NA
122762989	122765289	7.62314	7.92863	-0.305497	0.500203	0.668751	ENSMUSG00000047036	2846	inside	12080	NearestStart	Zfp445	protein_coding
63084001	63085401	5.19616	4.5599	0.63626	0.500223	0.668751	ENSMUSG00000039158	19613	upstream	-19613	NearestStart	Akna	protein_coding
135248291	135250429	7.38099	7.70457	-0.323576	0.500226	0.668751	ENSMUSG00000083610	58795	upstream	-58795	NearestStart	Gm9329	pseudogene
107448644	107450656	6.91652	7.20814	-0.291625	0.500265	0.668782	ENSMUSG00000029283	35193	downstream	55244	NearestStart	Cdc7	protein_coding
130782621	130783721	4.14314	4.55751	-0.414367	0.500283	0.668782	ENSMUSG00000067369	25127	inside	28902	NearestStart	Trmt2b	protein_coding
163242921	163244321	4.49797	4.09816	0.399817	0.500289	0.668782	ENSMUSG00000067147	47801	upstream	-49201	NearestStart	Rpl7a-ps11	pseudogene
120988167	120990167	7.77431	8.07819	-0.303879	0.500302	0.668782	ENSMUSG00000052437	7389	downstream	9211	NearestStart	NA	NA
175867906	175869819	6.6076	6.27466	0.332932	0.500328	0.6688	ENSMUSG00000078887	445	overlapStart	-445	NearestStart	Gm6710	protein_coding
95286813	95288924	7.01589	7.30915	-0.293259	0.500348	0.668806	ENSMUSG00000071107	29248	downstream	30467	NearestStart	4732465J04Rik	protein_coding
52055580	52057880	7.95695	8.24567	-0.288721	0.500359	0.668806	ENSMUSG00000022637	23918	inside	23918	NearestStart	Cblb	protein_coding
36879310	36881994	6.26287	6.60833	-0.345457	0.500393	0.668833	ENSMUSG00000034243	4056	inside	4056	NearestStart	Golgb1	protein_coding
13664528	13666328	7.11145	6.81914	0.29231	0.500444	0.668884	ENSMUSG00000019726	16348	upstream	-18148	NearestStart	Lyst	protein_coding
119411250	119413716	8.22312	8.51621	-0.29309	0.500462	0.668891	ENSMUSG00000038244	41846	inside	41846	NearestStart	Mical2	protein_coding
78849857	78851888	7.22145	6.92216	0.299288	0.50049	0.668907	ENSMUSG00000056121	32386	upstream	-32386	NearestStart	Fez2	protein_coding
118841019	118842880	6.22919	6.55381	-0.324621	0.500501	0.668907	ENSMUSG00000081413	6806	downstream	7074	NearestStart	Gm14088	pseudogene
103558829	103559929	5.54045	5.21611	0.324342	0.500567	0.668978	ENSMUSG00000078548	13211	upstream	-13211	NearestStart	NA	NA
101630495	101632195	6.25491	5.76133	0.493583	0.500601	0.669004	ENSMUSG00000017724	561	overlapEnd	16190	NearestStart	Etv4	protein_coding
30572806	30575615	9.60937	9.30326	0.306113	0.500632	0.669004	ENSMUSG00000075416	243	upstream	-243	NearestStart	Gm14488	lincRNA
63195234	63196834	6.41865	6.74909	-0.330439	0.500638	0.669004	ENSMUSG00000072565	381862	downstream	382755	NearestStart	NA	NA
96885513	96886113	3.61939	3.13226	0.487132	0.500653	0.669004	ENSMUSG00000019929	56132	upstream	-56732	NearestStart	Dcn	protein_coding
97244481	97245281	4.92793	4.56804	0.359894	0.500663	0.669004	ENSMUSG00000062235	10706	downstream	11997	NearestStart	Gm5341	pseudogene
28042424	28042824	4.13604	4.53522	-0.39918	0.500666	0.669004	ENSMUSG00000076377	108497	upstream	-108497	NearestStart	AC153972.1	miRNA
94633767	94636280	8.05322	8.34175	-0.288537	0.500723	0.669048	ENSMUSG00000030029	13872	inside	16385	NearestStart	Lrig1	protein_coding
52843419	52844480	5.63396	5.95428	-0.320322	0.500726	0.669048	ENSMUSG00000036053	126517	inside	126517	NearestStart	Fmnl2	protein_coding
56905294	56908004	7.26519	6.97187	0.293325	0.500799	0.669128	ENSMUSG00000046747	13647	upstream	-16357	NearestStart	Gm9812	pseudogene
104781654	104782554	6.77748	6.30692	0.470557	0.500836	0.66916	ENSMUSG00000028518	80	overlapStart	820	NearestStart	Prkaa2	protein_coding
108358367	108359267	5.02466	5.35568	-0.331016	0.500878	0.669198	ENSMUSG00000072853	61786	downstream	62898	NearestStart	NA	NA
25715957	25716457	5.1228	4.34578	0.77702	0.500915	0.669198	ENSMUSG00000024176	8326	upstream	-8326	NearestStart	Sox8	protein_coding
135131201	135133529	6.33809	6.64655	-0.308465	0.500916	0.669198	ENSMUSG00000028164	15049	upstream	-17377	NearestStart	Manba	protein_coding
20957830	20960619	8.13599	8.41887	-0.282878	0.500917	0.669198	ENSMUSG00000075514	65855	downstream	67115	NearestStart	Gm13375	processed_transcript
52837904	52840849	7.51748	7.83112	-0.313641	0.50097	0.66925	ENSMUSG00000020954	45030	upstream	-45030	NearestStart	Strn3	protein_coding
15552472	15554244	6.20364	6.51794	-0.314298	0.50101	0.669285	ENSMUSG00000040118	111866	inside	111866	NearestStart	Cacna2d1	protein_coding
30777495	30778195	3.71634	4.16021	-0.443873	0.501075	0.669323	ENSMUSG00000043999	7163	upstream	-7863	NearestStart	Gpr75	protein_coding
5377419	5378919	5.63561	6.03242	-0.396814	0.501075	0.669323	ENSMUSG00000082013	145698	upstream	-147198	NearestStart	Gm13216	pseudogene
19635254	19637315	8.30971	7.96274	0.346965	0.501078	0.669323	ENSMUSG00000041058	886	overlapStart	886	NearestStart	Wwp1	protein_coding
102800754	102801254	4.62484	4.99983	-0.374984	0.501159	0.669409	ENSMUSG00000028522	13754	inside	13754	NearestStart	Mier1	protein_coding
27732488	27734671	7.83813	8.2173	-0.379168	0.501169	0.669409	ENSMUSG00000024213	16156	inside	27916	NearestStart	Nudt3	protein_coding
40911504	40912404	4.26932	4.69415	-0.424824	0.501201	0.669426	ENSMUSG00000071342	8531	inside	14398	NearestStart	Gm889	protein_coding
12031730	12033280	5.82405	5.49229	0.331753	0.501208	0.669426	ENSMUSG00000022494	37576	downstream	47524	NearestStart	Shisa9	protein_coding
11549551	11551768	7.93618	7.54827	0.387908	0.501261	0.669468	ENSMUSG00000056228	1027	overlapStart	1190	NearestStart	Cars2	protein_coding
119509995	119510995	4.49462	4.13536	0.359263	0.501265	0.669468	ENSMUSG00000083870	2051	upstream	-2051	NearestStart	Gm11761	pseudogene
129329847	129333051	9.13534	8.83418	0.301161	0.501291	0.669484	ENSMUSG00000074025	41100	upstream	-44304	NearestStart	NA	NA
69060821	69063169	8.08417	7.7445	0.339668	0.501319	0.669503	ENSMUSG00000073131	442	overlapStart	-442	NearestStart	Vma21	protein_coding
116952630	116954419	6.48707	6.16623	0.320839	0.501351	0.669514	ENSMUSG00000027351	5785	inside	5785	NearestStart	Spred1	protein_coding
72053588	72055188	6.10277	6.48244	-0.379672	0.501353	0.669514	ENSMUSG00000045761	23821	inside	30772	NearestStart	Fam179a	protein_coding
345982	348209	7.18773	6.87827	0.30946	0.501402	0.669562	ENSMUSG00000069049	1073	overlapStart	-1073	NearestStart	Eif2s3y	protein_coding
97534954	97537201	8.96064	8.671	0.289647	0.501461	0.669619	ENSMUSG00000048747	90185	upstream	-90185	NearestStart	E130114P18Rik	protein_coding
58379891	58382329	8.67849	8.36719	0.311302	0.501472	0.669619	ENSMUSG00000075700	667	overlapStart	-667	NearestStart	2810407C02Rik	protein_coding
85533904	85536349	9.37286	9.05252	0.320347	0.501506	0.669647	ENSMUSG00000042507	1061	overlapStart	1061	NearestStart	C130039O16Rik	protein_coding
32250071	32251888	7.4098	7.85672	-0.446921	0.501564	0.669688	ENSMUSG00000002791	12840	upstream	-12840	NearestStart	Pdxk-ps	processed_transcript
30478808	30481495	7.49497	7.17683	0.318145	0.501572	0.669688	ENSMUSG00000081887	4354	upstream	-4354	NearestStart	Gm12097	pseudogene
121485419	121487430	6.09838	6.4399	-0.341519	0.501576	0.669688	ENSMUSG00000081264	39071	downstream	42042	NearestStart	Gm14021	pseudogene
96390250	96392029	5.70712	6.05006	-0.342938	0.50161	0.669715	ENSMUSG00000076998	47671	downstream	49559	NearestStart	AC122386.1	miRNA
73861472	73862372	4.97863	5.34562	-0.366985	0.501661	0.669766	ENSMUSG00000082039	5311	downstream	7120	NearestStart	Gm15653	pseudogene
16353710	16354210	3.83189	4.18776	-0.355868	0.501692	0.669774	ENSMUSG00000022789	4913	inside	5413	NearestStart	Dnm1l	protein_coding
16596550	16598031	5.88268	6.20461	-0.321933	0.501693	0.669774	ENSMUSG00000025939	11539	inside	13020	NearestStart	Ube2w	protein_coding
72122280	72125630	9.9124	10.1931	-0.280701	0.501722	0.669794	ENSMUSG00000004085	1414	overlapStart	-1414	NearestStart	B230120H23Rik	protein_coding
48303506	48306019	6.99871	6.69884	0.299874	0.501756	0.669822	ENSMUSG00000083866	59636	downstream	59949	NearestStart	Gm13472	pseudogene
52913545	52914645	4.82044	5.22245	-0.402009	0.501788	0.669841	ENSMUSG00000048332	68076	inside	68076	NearestStart	Lhfp	protein_coding
50138447	50140583	8.05699	7.7379	0.319087	0.501797	0.669841	ENSMUSG00000073567	65811	upstream	-67947	NearestStart	Tnfaip8	protein_coding
39009467	39010567	4.92819	5.3646	-0.436407	0.501932	0.66999	ENSMUSG00000077339	45677	downstream	45802	NearestStart	SNORA17	snoRNA
112248296	112248796	4.53164	4.91999	-0.388354	0.501935	0.66999	ENSMUSG00000044574	9465	upstream	-9465	NearestStart	5031434C07Rik	protein_coding
77602289	77603989	7.68992	7.33345	0.35647	0.501951	0.669993	ENSMUSG00000032350	53	overlapStart	-53	NearestStart	Gclc	protein_coding
29569088	29571671	8.84952	9.14641	-0.296885	0.502074	0.67014	ENSMUSG00000024014	56086	upstream	-58669	NearestStart	Pim1	protein_coding
107627691	107629991	7.85554	8.14569	-0.290148	0.502107	0.670166	ENSMUSG00000040600	50156	upstream	-52456	NearestStart	Eps8l3	protein_coding
90456280	90458980	8.23828	8.56414	-0.325861	0.502178	0.670243	ENSMUSG00000030088	41862	upstream	-44562	NearestStart	Aldh1l1	protein_coding
52241081	52244129	9.17643	8.83773	0.338704	0.502203	0.670259	ENSMUSG00000052429	645	overlapStart	645	NearestStart	Prmt1	protein_coding
76162794	76163394	2.72099	2.13667	0.584319	0.502242	0.670294	ENSMUSG00000034402	114925	inside	115525	NearestStart	Kcnh5	protein_coding
83083995	83086508	7.84805	7.55574	0.292309	0.502389	0.670472	ENSMUSG00000064856	1005	includeFeature	-1005	NearestStart	U2	snRNA
177757606	177759819	7.36681	7.7101	-0.343294	0.502419	0.670479	ENSMUSG00000074519	383	overlapStart	-383	NearestStart	Etohi1	protein_coding
123929444	123932044	6.16593	5.84525	0.320675	0.502421	0.670479	ENSMUSG00000000197	94322	inside	96922	NearestStart	Nalcn	protein_coding
7957889	7959589	6.37761	6.67845	-0.300848	0.502487	0.670535	ENSMUSG00000053110	25890	inside	46705	NearestStart	Yap1	protein_coding
95949410	95951980	7.81437	7.52332	0.291056	0.502489	0.670535	ENSMUSG00000022895	6758	downstream	25257	NearestStart	Ets2	protein_coding
30436167	30437467	4.95692	5.33274	-0.375815	0.502524	0.670563	ENSMUSG00000029782	5370	inside	23552	NearestStart	Tmem209	protein_coding
157259167	157260850	5.97033	6.29008	-0.319758	0.502537	0.670563	ENSMUSG00000026469	3724	inside	5407	NearestStart	Xpr1	protein_coding
77129556	77131556	6.96095	7.2598	-0.298849	0.502553	0.670567	ENSMUSG00000083874	39542	downstream	41982	NearestStart	Gm7494	pseudogene
92133767	92136667	8.93239	9.22027	-0.287883	0.502626	0.670646	ENSMUSG00000044337	20904	downstream	33189	NearestStart	Cxcr7	protein_coding
108404247	108406268	7.72271	7.42496	0.297754	0.502675	0.670681	ENSMUSG00000036270	568	overlapStart	-568	NearestStart	Edc4	protein_coding
17754171	17757279	8.6369	8.92455	-0.287652	0.502679	0.670681	ENSMUSG00000023845	4174	inside	7282	NearestStart	Lnpep	protein_coding
77194934	77198134	9.5269	9.24666	0.280244	0.502693	0.670683	ENSMUSG00000010601	20518	downstream	32002	NearestStart	Apol7a	protein_coding
69530791	69531391	3.99365	4.33513	-0.341485	0.50273	0.670714	ENSMUSG00000078710	1118	downstream	3889	NearestStart	NA	NA
46002535	46003928	5.59229	5.25625	0.336041	0.502803	0.670794	ENSMUSG00000046876	56417	inside	57810	NearestStart	Atxn1	protein_coding
168590880	168593080	7.16918	7.61457	-0.445388	0.502835	0.670818	ENSMUSG00000027547	379	overlapStart	1821	NearestStart	Sall4	protein_coding
20753444	20754344	4.08398	3.47916	0.604821	0.502873	0.670852	ENSMUSG00000043004	41862	inside	42762	NearestStart	Gng2	protein_coding
34895068	34898068	9.44203	9.728	-0.285976	0.502929	0.670909	ENSMUSG00000031585	8027	downstream	52494	NearestStart	Gtf2e2	protein_coding
50877019	50879580	7.66249	7.96975	-0.307264	0.502952	0.670921	ENSMUSG00000083270	109650	downstream	111815	NearestStart	Gm13498	pseudogene
74943044	74944767	5.63244	5.27547	0.356974	0.502994	0.67096	ENSMUSG00000034997	95880	upstream	-97603	NearestStart	Htr2a	protein_coding
25168889	25169689	3.50243	4.02174	-0.51931	0.503013	0.670967	ENSMUSG00000001833	52739	downstream	108720	NearestStart	39326	protein_coding
5636058	5637058	4.82179	5.2326	-0.410801	0.503039	0.670977	ENSMUSG00000000078	223677	upstream	-224677	NearestStart	Klf6	protein_coding
90123806	90125065	4.43612	4.85677	-0.420649	0.503047	0.670977	ENSMUSG00000078959	95331	downstream	97666	NearestStart	NA	NA
12861730	12863030	5.84445	6.15932	-0.31487	0.503072	0.670977	ENSMUSG00000024695	7576	inside	8876	NearestStart	Zfp91	protein_coding
69333419	69336324	8.99128	9.27118	-0.279902	0.503073	0.670977	ENSMUSG00000048701	223724	upstream	-226629	NearestStart	Ccdc6	protein_coding
88407395	88409108	5.19864	4.85957	0.339061	0.503123	0.671019	ENSMUSG00000056668	148043	downstream	150150	NearestStart	NA	NA
80448319	80451113	8.79782	9.11991	-0.322098	0.503131	0.671019	ENSMUSG00000048240	26577	inside	29371	NearestStart	Gng7	protein_coding
4536508	4538805	8.28855	7.99769	0.290859	0.503156	0.671032	ENSMUSG00000020412	1039	overlapStart	-1258	NearestStart	Ascc2	protein_coding
61823338	61824922	5.40982	5.76403	-0.354207	0.503167	0.671032	ENSMUSG00000022346	1431	downstream	6442	NearestStart	Myc	protein_coding
89671089	89671889	4.18394	4.51512	-0.331181	0.5032	0.671032	ENSMUSG00000065596	25209	downstream	26077	NearestStart	Mir184	miRNA
116661416	116663829	9.05556	8.75947	0.296091	0.503201	0.671032	ENSMUSG00000046364	1117	overlapStart	-1296	NearestStart	Rpl27a	protein_coding
64110446	64111846	6.10132	6.39934	-0.298021	0.503207	0.671032	ENSMUSG00000078299	7305	downstream	8848	NearestStart	NA	NA
3545830	3548047	6.52236	6.81983	-0.297473	0.503258	0.671082	ENSMUSG00000024908	27673	inside	29890	NearestStart	Ppp6r3	protein_coding
134461796	134464029	6.09669	6.44102	-0.344326	0.50331	0.671133	ENSMUSG00000030201	52902	inside	55135	NearestStart	Lrp6	protein_coding
146326230	146329906	8.56924	8.85164	-0.2824	0.503323	0.671133	ENSMUSG00000037110	7856	inside	11532	NearestStart	Ralgapa2	protein_coding
15814567	15815867	4.66684	5.03378	-0.366945	0.503339	0.671137	ENSMUSG00000041390	62402	downstream	143855	NearestStart	Mdfic	protein_coding
110864589	110866589	7.45258	7.77161	-0.319025	0.50344	0.671253	ENSMUSG00000032495	10540	inside	10540	NearestStart	Lrrc2	protein_coding
52929604	52932149	9.81248	9.50211	0.310371	0.503511	0.671325	ENSMUSG00000035247	919	overlapStart	919	NearestStart	Hectd1	protein_coding
48497404	48499404	4.928	5.40103	-0.473037	0.503521	0.671325	ENSMUSG00000084676	494335	upstream	-494335	NearestStart	U4	snRNA
44373080	44375619	7.3059	7.60516	-0.299266	0.503548	0.671344	ENSMUSG00000083849	268166	upstream	-270705	NearestStart	Gm13477	pseudogene
58923854	58926254	9.25454	8.9207	0.333835	0.503596	0.671381	ENSMUSG00000050812	657	overlapStart	1743	NearestStart	AI314180	protein_coding
9405029	9407329	7.36621	7.66392	-0.297704	0.503609	0.671381	ENSMUSG00000069114	121719	downstream	126778	NearestStart	Zbtb10	protein_coding
88493489	88494689	5.48438	4.79006	0.694312	0.503615	0.671381	ENSMUSG00000075818	232	upstream	-232	NearestStart	SNORD50	snoRNA
154503515	154505701	8.08825	7.68269	0.405559	0.503681	0.671442	ENSMUSG00000029049	13915	inside	42829	NearestStart	Morn1	protein_coding
111266464	111267164	4.18142	4.61663	-0.43521	0.5037	0.671442	ENSMUSG00000021701	75417	downstream	81208	NearestStart	Plk2	protein_coding
44773143	44774143	4.78326	4.407	0.376258	0.503707	0.671442	ENSMUSG00000035649	3703	inside	3703	NearestStart	Zcchc7	protein_coding
146897743	146898243	4.41755	4.02037	0.397188	0.503715	0.671442	ENSMUSG00000081301	2767	upstream	-2767	NearestStart	Gm15951	pseudogene
55177891	55179191	4.00522	4.38826	-0.383039	0.503737	0.671454	ENSMUSG00000048888	2188	downstream	29253	NearestStart	NA	NA
25256404	25258404	7.29005	6.70492	0.585127	0.503781	0.67148	ENSMUSG00000020656	777	overlapStart	-777	NearestStart	Grhl1	protein_coding
45856889	45858889	6.56723	6.88267	-0.315434	0.503783	0.67148	ENSMUSG00000034135	35934	inside	35934	NearestStart	Sik3	protein_coding
3801795	3803095	6.0239	6.36616	-0.342258	0.503817	0.671508	ENSMUSG00000047205	496	downstream	6552	NearestStart	Dusp18	protein_coding
97348681	97351129	7.05958	7.35319	-0.293607	0.503867	0.671557	ENSMUSG00000030617	21259	downstream	65261	NearestStart	Ccdc83	protein_coding
128686401	128690254	9.22273	9.51034	-0.287606	0.503925	0.671616	ENSMUSG00000028792	1651	overlapEnd	15853	NearestStart	Ak2	protein_coding
42071200	42073764	7.99945	8.31166	-0.31221	0.503941	0.67162	ENSMUSG00000025171	14947	inside	14947	NearestStart	Ubtd1	protein_coding
6061871	6063971	6.01272	6.432	-0.419281	0.503999	0.671679	ENSMUSG00000015659	15770	inside	17870	NearestStart	Serac1	protein_coding
89763350	89764050	5.11154	5.43613	-0.324592	0.504035	0.671709	ENSMUSG00000070738	48105	upstream	-48805	NearestStart	Dgkd	protein_coding
59818115	59820301	7.76195	7.35261	0.409339	0.504086	0.67176	ENSMUSG00000028385	407	overlapStart	-407	NearestStart	Snx30	protein_coding
68164005	68164405	3.91091	4.28955	-0.378645	0.504109	0.671773	ENSMUSG00000065476	4572	downstream	5067	NearestStart	Mir30b	miRNA
34159667	34162283	7.48628	7.77802	-0.291737	0.504255	0.671945	ENSMUSG00000084506	121320	upstream	-121320	NearestStart	U6	snRNA
85975310	85977280	5.83161	6.16623	-0.334617	0.504265	0.671945	ENSMUSG00000022894	73940	upstream	-73940	NearestStart	Adamts5	protein_coding
5361867	5363880	6.04912	6.35175	-0.302632	0.504394	0.6721	ENSMUSG00000042607	19142	inside	28481	NearestStart	Asb4	protein_coding
130220744	130222672	7.07491	6.74632	0.328595	0.504434	0.672107	ENSMUSG00000034211	628	overlapStart	-628	NearestStart	Mrps17	protein_coding
17199581	17200881	8.58546	8.23342	0.352041	0.504436	0.672107	ENSMUSG00000058230	539	overlapStart	761	NearestStart	Grlf1	protein_coding
91408419	91409419	4.13541	4.58019	-0.444778	0.504447	0.672107	ENSMUSG00000077221	26808	upstream	-27808	NearestStart	Snord67	snoRNA
83505947	83508068	6.58009	6.89214	-0.312047	0.504453	0.672107	ENSMUSG00000037982	29358	upstream	-31479	NearestStart	Gm9725	lincRNA
102955395	102957795	8.48123	8.1599	0.321324	0.504501	0.672137	ENSMUSG00000056938	5207	upstream	-7607	NearestStart	Acbd4	protein_coding
101508429	101510029	6.46312	6.12646	0.336665	0.504502	0.672137	ENSMUSG00000033161	99858	upstream	-99858	NearestStart	Atp1a1	protein_coding
42780680	42783222	7.23007	6.93477	0.2953	0.504525	0.67215	ENSMUSG00000075070	13279	downstream	95195	NearestStart	4932412D23Rik	lincRNA
94728183	94730567	7.68324	8.07398	-0.390735	0.504554	0.672171	ENSMUSG00000034220	39	overlapStart	-39	NearestStart	Gpc1	protein_coding
29741881	29744616	8.62424	8.33269	0.291546	0.504571	0.672175	ENSMUSG00000054808	2735	inside	5470	NearestStart	Actn4	protein_coding
93698835	93700564	5.64118	5.97732	-0.336144	0.504607	0.672206	ENSMUSG00000074772	2534	upstream	-2534	NearestStart	NA	NA
75215405	75217808	7.51581	7.18792	0.327896	0.504695	0.67228	ENSMUSG00000000753	5725	downstream	20630	NearestStart	Serpinf1	protein_coding
109357716	109360146	9.35174	9.05388	0.297861	0.504713	0.67228	ENSMUSG00000063550	918	overlapStart	918	NearestStart	Nup98	protein_coding
102584819	102586619	6.31	6.62107	-0.311075	0.504717	0.67228	ENSMUSG00000005089	35692	inside	86002	NearestStart	Slc1a2	protein_coding
28434967	28437829	8.2868	8.57225	-0.285448	0.504723	0.67228	ENSMUSG00000001424	4572	inside	4572	NearestStart	Snd1	protein_coding
17398080	17400210	6.83366	7.1295	-0.295842	0.504729	0.67228	ENSMUSG00000022765	5934	upstream	-8064	NearestStart	Snap29	protein_coding
58142808	58144708	8.36625	8.05544	0.310806	0.504745	0.672283	ENSMUSG00000053218	112	includeFeature	465	NearestStart	Gm9900	protein_coding
12163583	12165894	7.04589	6.74071	0.305183	0.504771	0.672298	ENSMUSG00000049411	23771	inside	116406	NearestStart	6030446N20Rik	protein_coding
49370319	49372119	6.02093	6.33524	-0.314305	0.504783	0.672298	ENSMUSG00000069495	34584	inside	63283	NearestStart	Epc2	protein_coding
50429221	50430712	4.76934	4.41009	0.359242	0.504813	0.672321	ENSMUSG00000065418	21695	upstream	-21695	NearestStart	Mir322	miRNA
25324488	25326557	8.20572	7.85564	0.350074	0.504898	0.672416	ENSMUSG00000015127	873	overlapStart	-873	NearestStart	Unkl	protein_coding
9388847	9394294	9.032	8.74176	0.290235	0.504939	0.67244	ENSMUSG00000024286	55854	inside	61301	NearestStart	Ccny	protein_coding
65333201	65334401	4.18858	4.60691	-0.418324	0.504942	0.67244	ENSMUSG00000051675	55929	downstream	67181	NearestStart	Trim32	protein_coding
91351021	91352440	5.12599	5.47437	-0.348374	0.504984	0.672465	ENSMUSG00000079509	16306	inside	17725	NearestStart	Zfx	protein_coding
87454410	87456922	9.04062	8.72237	0.318256	0.504988	0.672465	ENSMUSG00000025616	814	overlapStart	-814	NearestStart	Usp16	protein_coding
53238313	53240519	7.1641	6.85392	0.310185	0.505014	0.672469	ENSMUSG00000056219	41334	downstream	43754	NearestStart	Gm5423	protein_coding
94033667	94034767	4.88582	4.56024	0.325582	0.505027	0.672469	ENSMUSG00000026313	10203	inside	11303	NearestStart	Hdac4	protein_coding
164618219	164619719	5.56123	4.89235	0.668885	0.505043	0.672469	ENSMUSG00000050373	51	overlapEnd	6698	NearestStart	Snx21	protein_coding
157034269	157036121	5.79084	6.09348	-0.302644	0.505044	0.672469	ENSMUSG00000031295	317	inside	94171	NearestStart	Phka2	protein_coding
94182454	94183354	4.14186	4.51302	-0.371161	0.505081	0.6725	ENSMUSG00000083359	18155	downstream	18731	NearestStart	Gm12656	pseudogene
77317189	77318489	5.64426	6.01236	-0.368098	0.505135	0.672549	ENSMUSG00000032352	38559	inside	75488	NearestStart	Lrrc1	protein_coding
43341908	43343795	6.95482	6.3226	0.632221	0.505144	0.672549	ENSMUSG00000044707	378	overlapStart	-378	NearestStart	Ccnjl	protein_coding
112262864	112265228	6.68	6.98736	-0.307357	0.505166	0.67256	ENSMUSG00000032745	15008	inside	17372	NearestStart	Gpbp1	protein_coding
78606688	78608471	6.34584	6.66937	-0.32353	0.505198	0.672585	ENSMUSG00000037064	29564	upstream	-29564	NearestStart	Gm5229	pseudogene
27303257	27305388	7.9147	8.23275	-0.318048	0.505219	0.672595	ENSMUSG00000024210	679	overlapStart	1452	NearestStart	Ip6k3	protein_coding
74907443	74908543	4.73086	5.1622	-0.431338	0.505248	0.672616	ENSMUSG00000028398	14717	downstream	16748	NearestStart	3110001D03Rik	protein_coding
113904404	113905904	7.33539	6.74464	0.59075	0.505279	0.67264	ENSMUSG00000001729	6583	inside	8083	NearestStart	Akt1	protein_coding
153457419	153459780	8.02949	7.71029	0.3192	0.505369	0.672729	ENSMUSG00000056941	1057	overlapStart	1057	NearestStart	Commd7	protein_coding
117281324	117283957	9.61924	9.30913	0.31011	0.505373	0.672729	ENSMUSG00000052681	945	overlapStart	1688	NearestStart	Rap1b	protein_coding
68035946	68037046	3.39196	3.92238	-0.530422	0.505405	0.672754	ENSMUSG00000022335	20054	inside	21154	NearestStart	Zfat	protein_coding
172091331	172093567	7.07817	6.78344	0.294726	0.505508	0.672874	ENSMUSG00000026670	11444	inside	13680	NearestStart	Uap1	protein_coding
107453880	107456719	8.29848	8.6008	-0.302326	0.505553	0.6729	ENSMUSG00000052005	13184	upstream	-13184	NearestStart	Gm9864	pseudogene
17295167	17296924	6.28207	5.97151	0.310558	0.505555	0.6729	ENSMUSG00000039910	146108	upstream	-147865	NearestStart	Cited2	protein_coding
16590949	16592304	6.36984	6.71069	-0.340843	0.505713	0.673093	ENSMUSG00000020593	4272	inside	5627	NearestStart	Lpin1	protein_coding
74939968	74941368	6.66819	6.98558	-0.317383	0.505822	0.673196	ENSMUSG00000083922	12081	downstream	13883	NearestStart	Gm3835	pseudogene
87791116	87793581	7.96035	8.2494	-0.28905	0.505827	0.673196	ENSMUSG00000030527	40182	inside	42647	NearestStart	Crtc3	protein_coding
40961024	40961524	3.89477	4.41819	-0.523422	0.505832	0.673196	ENSMUSG00000077798	25042	downstream	25173	NearestStart	SNORA17	snoRNA
149081796	149084367	7.09281	7.39181	-0.298998	0.505852	0.673196	ENSMUSG00000067292	120	downstream	3104	NearestStart	Gm10203	protein_coding
34136519	34139024	8.35582	8.04716	0.308661	0.505857	0.673196	ENSMUSG00000039480	679	overlapStart	1826	NearestStart	Nt5dc1	protein_coding
47330028	47332128	6.49053	6.81437	-0.323831	0.505898	0.673233	ENSMUSG00000038068	9717	inside	111939	NearestStart	Rnf144b	protein_coding
31848595	31849895	5.04797	4.70451	0.343458	0.50593	0.673242	ENSMUSG00000020299	15738	upstream	-17038	NearestStart	4930524B15Rik	protein_coding
32470628	32474304	9.90349	10.1828	-0.279334	0.50594	0.673242	ENSMUSG00000021900	7065	inside	16342	NearestStart	Btd	protein_coding
41269789	41271789	7.05006	7.34499	-0.294935	0.505945	0.673242	ENSMUSG00000074416	21773	downstream	23984	NearestStart	NA	NA
77285989	77288189	7.20377	7.49649	-0.29272	0.505973	0.673262	ENSMUSG00000032355	90342	upstream	-90342	NearestStart	2310046A06Rik	protein_coding
13173834	13175906	5.92965	6.23406	-0.304408	0.506023	0.673311	ENSMUSG00000039385	70440	upstream	-70440	NearestStart	Cdh6	protein_coding
100855229	100856029	4.84348	5.19701	-0.353525	0.506058	0.67334	ENSMUSG00000027864	11070	inside	58860	NearestStart	Ptgfrn	protein_coding
72203480	72204406	6.11729	6.42505	-0.307754	0.50612	0.673404	ENSMUSG00000084261	4881	downstream	5176	NearestStart	Gm13635	pseudogene
13706967	13707467	5.04167	4.68102	0.360646	0.50618	0.673466	ENSMUSG00000015501	20782	inside	20782	NearestStart	Hivep2	protein_coding
140305531	140306431	3.96196	3.59166	0.370306	0.506206	0.673482	ENSMUSG00000026394	119492	downstream	135216	NearestStart	Atp6v1g3	protein_coding
25063010	25064910	7.59985	7.89097	-0.291119	0.506276	0.673546	ENSMUSG00000057796	74057	downstream	75071	NearestStart	NA	NA
66579301	66580601	5.17305	5.52389	-0.350849	0.50628	0.673546	ENSMUSG00000039005	9535	inside	90656	NearestStart	Tlr4	protein_coding
36378429	36379129	4.0738	4.41896	-0.345161	0.506332	0.673597	ENSMUSG00000070075	6604	downstream	6687	NearestStart	Mir490	miRNA
13818210	13820422	8.06074	7.67209	0.388649	0.50639	0.673622	ENSMUSG00000022681	1004	overlapStart	-1208	NearestStart	Ntan1	protein_coding
12639169	12640569	4.60853	4.96841	-0.359879	0.506406	0.673622	ENSMUSG00000031010	8055	upstream	-9455	NearestStart	Usp9x	protein_coding
71319512	71321521	6.62942	6.92006	-0.290643	0.506406	0.673622	ENSMUSG00000031393	9454	inside	11463	NearestStart	Mecp2	protein_coding
7260480	7261480	4.34383	4.71887	-0.375031	0.506407	0.673622	ENSMUSG00000008658	150123	inside	451165	NearestStart	Rbfox1	protein_coding
71731951	71734468	7.90673	7.60925	0.297472	0.506418	0.673622	ENSMUSG00000059897	15774	upstream	-18291	NearestStart	Zfp930	protein_coding
38484734	38486846	7.4219	7.13087	0.291034	0.506511	0.673729	ENSMUSG00000037458	35713	upstream	-35713	NearestStart	Azin1	protein_coding
57318130	57318630	6.5429	6.85177	-0.308868	0.506529	0.673735	ENSMUSG00000025085	70771	inside	71271	NearestStart	Ablim1	protein_coding
90761924	90764524	7.62216	7.32552	0.296639	0.506578	0.673783	ENSMUSG00000019961	127597	upstream	-127597	NearestStart	Tmpo	protein_coding
142750401	142752815	9.00235	8.71025	0.292107	0.506645	0.673854	ENSMUSG00000083826	3691	upstream	-6105	NearestStart	Gm13039	pseudogene
99030737	99032867	6.47841	6.77807	-0.299659	0.506679	0.673866	ENSMUSG00000079448	65494	upstream	-67624	NearestStart	NA	NA
66788072	66790772	7.67121	7.95736	-0.286157	0.506703	0.673866	ENSMUSG00000029207	52772	inside	55472	NearestStart	Apbb2	protein_coding
155132148	155134183	7.16549	7.45466	-0.289166	0.506707	0.673866	ENSMUSG00000079138	18379	upstream	-20414	NearestStart	Gm8818	pseudogene
36722134	36724906	10.3123	10.0163	0.296033	0.506707	0.673866	ENSMUSG00000022285	604	overlapStart	2168	NearestStart	Ywhaz	protein_coding
67469713	67472319	8.69459	8.97523	-0.280638	0.506738	0.673885	ENSMUSG00000037846	27395	inside	27395	NearestStart	Rtkn2	protein_coding
149817772	149820256	8.25121	7.96273	0.288479	0.506749	0.673885	ENSMUSG00000066551	38550	downstream	46787	NearestStart	Hmgb1	protein_coding
54040290	54040890	4.82606	4.49557	0.330486	0.506796	0.67393	ENSMUSG00000073563	18523	inside	18523	NearestStart	Csnk1g3	protein_coding
10512757	10515071	9.19221	9.46979	-0.277575	0.506815	0.673938	ENSMUSG00000044407	232	overlapStart	337	NearestStart	Qk	protein_coding
6325289	6326789	5.56309	5.91035	-0.347264	0.50686	0.673979	ENSMUSG00000047619	58922	upstream	-58922	NearestStart	Ddi1	protein_coding
41701954	41704215	9.06456	9.35687	-0.292308	0.50688	0.673979	ENSMUSG00000036073	147	overlapStart	-147	NearestStart	Galt	protein_coding
83249129	83251601	7.92325	8.21301	-0.289754	0.506886	0.673979	ENSMUSG00000084596	186898	downstream	189669	NearestStart	7SK	misc_RNA
121651395	121653908	8.06879	7.78691	0.281875	0.506948	0.674043	ENSMUSG00000039198	37667	upstream	-40180	NearestStart	Ptchd3	protein_coding
52633504	52636028	8.36767	8.06043	0.307243	0.507	0.674083	ENSMUSG00000072571	512	upstream	-3036	NearestStart	G630016D24Rik	protein_coding
64577389	64579989	7.43714	7.73504	-0.297898	0.507014	0.674083	ENSMUSG00000004771	5558	inside	8158	NearestStart	Rab11a	protein_coding
127472447	127474551	7.91931	7.54998	0.369326	0.507028	0.674083	ENSMUSG00000031987	507	overlapStart	507	NearestStart	Egln1	protein_coding
35866346	35868346	8.04934	7.76398	0.285356	0.507031	0.674083	ENSMUSG00000014313	429	overlapStart	1571	NearestStart	Cox6c	protein_coding
23164264	23166100	6.33375	6.65647	-0.322726	0.507052	0.674094	ENSMUSG00000044387	43290	upstream	-45126	NearestStart	2410080I02Rik	processed_transcript
63111134	63111834	3.85583	4.29183	-0.436007	0.507118	0.674151	ENSMUSG00000072565	297762	downstream	298655	NearestStart	NA	NA
139279316	139280916	6.23643	5.91714	0.319287	0.507149	0.674151	ENSMUSG00000084630	28873	downstream	28992	NearestStart	NA	NA
98009289	98012008	9.55938	9.25768	0.301701	0.507158	0.674151	ENSMUSG00000020883	531	overlapStart	2188	NearestStart	Fbxl20	protein_coding
48160471	48161688	4.47122	3.8051	0.666119	0.507159	0.674151	ENSMUSG00000042494	12012	downstream	14772	NearestStart	NA	NA
8858744	8860328	6.58469	6.88458	-0.299889	0.507178	0.674151	ENSMUSG00000025277	23287	inside	23287	NearestStart	Abhd6	protein_coding
133244115	133246201	6.33068	5.98204	0.348639	0.507179	0.674151	ENSMUSG00000043257	15602	upstream	-15602	NearestStart	Pigv	protein_coding
35055406	35057506	9.01517	8.70487	0.310297	0.507189	0.674151	ENSMUSG00000026878	866	overlapStart	1234	NearestStart	Rab14	protein_coding
64312334	64315138	6.77642	6.4702	0.30622	0.507212	0.674163	ENSMUSG00000078298	151963	upstream	-151963	NearestStart	NA	NA
161496712	161497612	3.13595	3.50153	-0.365577	0.507235	0.674177	ENSMUSG00000047757	61508	downstream	78076	NearestStart	Fancb	protein_coding
116934306	116934806	4.60725	4.23442	0.372834	0.507268	0.67419	ENSMUSG00000027351	12039	upstream	-12539	NearestStart	Spred1	protein_coding
95667380	95669437	7.93808	8.24248	-0.304405	0.507281	0.67419	ENSMUSG00000061838	643	overlapStart	1414	NearestStart	Suclg2	protein_coding
21298105	21301208	9.11731	9.39622	-0.278909	0.507285	0.67419	ENSMUSG00000001891	26901	upstream	-26901	NearestStart	Ugp2	protein_coding
46733751	46736568	8.47767	8.76228	-0.284608	0.507298	0.67419	ENSMUSG00000077499	66650	upstream	-66650	NearestStart	SNORA17	snoRNA
66174404	66176525	8.63965	8.29148	0.348169	0.507475	0.674407	ENSMUSG00000020949	516	overlapStart	516	NearestStart	Fkbp3	protein_coding
26034622	26036180	5.94412	5.60706	0.337057	0.507527	0.674459	ENSMUSG00000038168	69690	inside	71248	NearestStart	Leprel1	protein_coding
72613437	72616380	7.13057	7.42252	-0.291952	0.507623	0.674559	ENSMUSG00000072999	25726	downstream	33606	NearestStart	Gm15401	protein_coding
151319519	151321380	6.82518	6.41963	0.405552	0.507642	0.674559	ENSMUSG00000027455	512	overlapStart	-512	NearestStart	Nsfl1c	protein_coding
23871405	23872105	2.13519	2.76097	-0.625777	0.507642	0.674559	ENSMUSG00000083475	24818	upstream	-25518	NearestStart	Gm9440	pseudogene
145961444	145962444	6.91023	6.58536	0.324874	0.507705	0.674624	ENSMUSG00000029627	263	inside	1263	NearestStart	Zkscan14	protein_coding
93884406	93887330	8.31458	8.59873	-0.284156	0.507746	0.67466	ENSMUSG00000040174	33442	upstream	-33442	NearestStart	Alkbh3	protein_coding
53202346	53202646	2.71144	3.14576	-0.434315	0.507826	0.674744	ENSMUSG00000061731	24632	upstream	-24632	NearestStart	Ext1	protein_coding
12296028	12296965	5.96326	6.28261	-0.319346	0.507835	0.674744	ENSMUSG00000071543	17906	upstream	-17906	NearestStart	NA	NA
60888395	60889795	5.21281	5.60914	-0.396334	0.507891	0.6748	ENSMUSG00000010142	50462	upstream	-51862	NearestStart	Tnfrsf13b	protein_coding
108318116	108320181	6.31972	6.6436	-0.323884	0.507904	0.6748	ENSMUSG00000083121	14547	upstream	-14547	NearestStart	Gm6341	pseudogene
74943325	74944125	5.50493	5.18198	0.322947	0.50794	0.67483	ENSMUSG00000021109	58237	upstream	-59037	NearestStart	Hif1a	protein_coding
52126101	52127788	5.7419	5.40428	0.337623	0.508002	0.674894	ENSMUSG00000044167	23222	inside	53761	NearestStart	Foxo1	protein_coding
104229729	104232529	9.56019	9.254	0.306198	0.508061	0.674955	ENSMUSG00000004508	532	overlapStart	-532	NearestStart	Gab2	protein_coding
56467616	56470429	9.14619	9.42427	-0.278079	0.508124	0.67502	ENSMUSG00000052512	247880	inside	247880	NearestStart	Nav2	protein_coding
51991650	51992550	4.9001	4.50535	0.394749	0.508227	0.67511	ENSMUSG00000065285	3268	downstream	4289	NearestStart	NA	NA
37052583	37053983	5.55702	5.89847	-0.341456	0.508232	0.67511	ENSMUSG00000070201	8301	upstream	-9701	NearestStart	NA	NA
31938344	31940172	7.18167	7.48427	-0.302599	0.508247	0.67511	ENSMUSG00000078181	7202	upstream	-9030	NearestStart	NA	NA
125843615	125845315	6.96206	7.25664	-0.294586	0.508263	0.67511	ENSMUSG00000073758	3110	upstream	-3110	NearestStart	1700029G01Rik	protein_coding
74869704	74871549	7.44569	7.14356	0.30213	0.508275	0.67511	ENSMUSG00000073017	118845	downstream	119134	NearestStart	NA	NA
135107283	135110067	8.36349	8.67509	-0.311596	0.508281	0.67511	ENSMUSG00000041757	32616	upstream	-35400	NearestStart	Plekha6	protein_coding
57131130	57131330	4.14907	4.55584	-0.406768	0.508285	0.67511	ENSMUSG00000022752	9236	inside	9236	NearestStart	Tomm70a	protein_coding
107734129	107735791	6.65194	6.95971	-0.307766	0.508337	0.67515	ENSMUSG00000004035	534	overlapStart	534	NearestStart	Gstm7	protein_coding
102268208	102270699	9.2814	8.95658	0.324823	0.50835	0.67515	ENSMUSG00000018677	614	overlapStart	614	NearestStart	Slc25a39	protein_coding
35948671	35952888	10.2058	10.4806	-0.274856	0.508355	0.67515	ENSMUSG00000003541	5741	upstream	-9958	NearestStart	Ier3	protein_coding
76628725	76631867	8.71055	8.98764	-0.277096	0.508396	0.675186	ENSMUSG00000021051	65320	inside	68462	NearestStart	Ppp2r5e	protein_coding
75477606	75482406	9.55348	9.27661	0.276876	0.508451	0.675242	ENSMUSG00000082152	6167	upstream	-6167	NearestStart	Gm13655	pseudogene
161336367	161337167	3.13263	3.84644	-0.713811	0.508501	0.675291	ENSMUSG00000077233	65814	downstream	65953	NearestStart	NA	NA
5954565	5956635	6.18007	5.8632	0.31687	0.508572	0.675358	ENSMUSG00000077971	40066	downstream	42232	NearestStart	AC154816.1	miRNA
75036472	75038572	7.15945	6.863	0.296446	0.508579	0.675358	ENSMUSG00000029228	48000	inside	62464	NearestStart	Lnx1	protein_coding
59944519	59946180	5.75734	6.10934	-0.352007	0.508595	0.675363	ENSMUSG00000026987	17574	inside	19235	NearestStart	Baz2b	protein_coding
58363404	58366028	9.27181	8.97115	0.300656	0.508627	0.675387	ENSMUSG00000021959	1068	overlapStart	1556	NearestStart	Lats2	protein_coding
56322357	56325888	9.12845	8.79389	0.334564	0.50871	0.675462	ENSMUSG00000019579	986	overlapStart	986	NearestStart	D17Wsu104e	protein_coding
10366991	10369491	8.45392	8.75365	-0.29973	0.50871	0.675462	ENSMUSG00000027536	11	inside	11	NearestStart	Chmp4c	protein_coding
47141000	47143764	8.90072	8.57575	0.324965	0.508731	0.675471	ENSMUSG00000025049	1236	overlapStart	-1236	NearestStart	Taf5	protein_coding
92981167	92983631	7.80707	8.10753	-0.30046	0.508751	0.67548	ENSMUSG00000070732	58049	upstream	-60513	NearestStart	Rbm44	protein_coding
37929602	37932147	7.13179	6.81287	0.318919	0.508768	0.675485	ENSMUSG00000080482	39073	downstream	39145	NearestStart	AC102761.1	miRNA
58489744	58491144	5.93561	5.59965	0.33596	0.508882	0.675612	ENSMUSG00000021969	17955	inside	19355	NearestStart	Zdhhc20	protein_coding
15546428	15548104	5.31744	5.64955	-0.332114	0.5089	0.675612	ENSMUSG00000021733	10889	inside	10889	NearestStart	Slc4a7	protein_coding
20169893	20172619	7.4506	7.76191	-0.311305	0.50891	0.675612	ENSMUSG00000081128	12202	upstream	-12202	NearestStart	Gm13328	pseudogene
109028719	109030019	4.4108	4.7879	-0.377104	0.508917	0.675612	ENSMUSG00000076987	39864	upstream	-39864	NearestStart	BX813309.1	miRNA
65017188	65018088	4.5446	4.92981	-0.385207	0.508958	0.675641	ENSMUSG00000024085	66199	inside	66199	NearestStart	Man2a1	protein_coding
80196008	80198495	8.73414	8.44719	0.286945	0.508979	0.675641	ENSMUSG00000017421	824	overlapStart	-824	NearestStart	Zfp207	protein_coding
182498667	182500267	6.36228	5.54634	0.815935	0.508979	0.675641	ENSMUSG00000026496	388	overlapStart	-388	NearestStart	Parp1	protein_coding
132111719	132114093	9.12779	9.40347	-0.275684	0.509107	0.675793	ENSMUSG00000058793	22835	inside	22835	NearestStart	Cds2	protein_coding
172843680	172845019	6.1591	5.42847	0.730635	0.50914	0.675806	ENSMUSG00000027510	2414	upstream	-3753	NearestStart	Rbm38	protein_coding
35997628	35998528	4.72943	3.994	0.735425	0.509144	0.675806	ENSMUSG00000021418	331	overlapStart	569	NearestStart	Rpp40	protein_coding
50392280	50393680	5.86364	6.17131	-0.307677	0.509169	0.675822	ENSMUSG00000029822	12401	inside	13801	NearestStart	Osbpl3	protein_coding
11091222	11093780	7.59553	7.87632	-0.280788	0.509204	0.675822	ENSMUSG00000037972	16154	downstream	24768	NearestStart	Snn	protein_coding
59158267	59160367	7.79134	7.47495	0.316389	0.509214	0.675822	ENSMUSG00000049232	597	overlapStart	-597	NearestStart	Tigd2	protein_coding
52710488	52711288	4.72565	5.08686	-0.361205	0.509237	0.675822	ENSMUSG00000027742	74757	downstream	110645	NearestStart	Cog6	protein_coding
11630180	11630880	4.92525	5.24223	-0.316977	0.509253	0.675822	ENSMUSG00000023206	3017	inside	3017	NearestStart	Il15ra	protein_coding
73765004	73767425	8.42887	8.09639	0.332483	0.509254	0.675822	ENSMUSG00000021094	789	overlapStart	789	NearestStart	Dhrs7	protein_coding
144714001	144716654	7.3662	7.66211	-0.295916	0.509268	0.675822	ENSMUSG00000020220	63841	inside	66494	NearestStart	Vps13d	protein_coding
72789681	72790581	4.70694	3.9717	0.735237	0.509268	0.675822	ENSMUSG00000030515	119	overlapStart	-119	NearestStart	Tarsl2	protein_coding
70471849	70474404	9.81001	9.51073	0.29928	0.509276	0.675822	ENSMUSG00000044147	362	overlapStart	-1304	NearestStart	Arf6	protein_coding
75281395	75282595	6.43884	6.01571	0.423127	0.509336	0.675878	ENSMUSG00000038217	186	overlapStart	-186	NearestStart	Tlcd2	protein_coding
99082895	99084795	6.35699	6.05188	0.305107	0.509355	0.675878	ENSMUSG00000037935	7536	inside	9436	NearestStart	Smarce1	protein_coding
94734631	94736483	6.84569	7.20291	-0.357219	0.509366	0.675878	ENSMUSG00000034220	6409	inside	6409	NearestStart	Gpc1	protein_coding
86379189	86380389	5.38036	5.01347	0.36689	0.509372	0.675878	ENSMUSG00000034973	18412	inside	18412	NearestStart	Dopey1	protein_coding
5205067	5206780	6.84102	6.53125	0.309765	0.509462	0.67598	ENSMUSG00000029759	547	overlapStart	1166	NearestStart	Pon3	protein_coding
94004967	94005267	5.31441	5.66286	-0.348444	0.509535	0.676059	ENSMUSG00000026313	39703	inside	40003	NearestStart	Hdac4	protein_coding
73515746	73517946	8.0543	8.37251	-0.318204	0.509588	0.676111	ENSMUSG00000045281	7091	downstream	22189	NearestStart	Gpr20	protein_coding
8745088	8746188	4.99241	4.62446	0.367952	0.509631	0.67615	ENSMUSG00000084390	10935	downstream	16637	NearestStart	Gm15425	pseudogene
149684801	149686915	6.935	7.22963	-0.294625	0.509648	0.676154	ENSMUSG00000039852	29046	inside	29046	NearestStart	Rere	protein_coding
27374930	27375430	3.20584	2.78087	0.424961	0.50966	0.676154	ENSMUSG00000056423	4605	upstream	-4605	NearestStart	Uts2d	protein_coding
141251001	141252815	6.73969	7.06217	-0.322488	0.509682	0.676157	ENSMUSG00000078515	11523	inside	28333	NearestStart	Ddi2	protein_coding
29475306	29477819	9.82444	10.1047	-0.280235	0.509689	0.676157	ENSMUSG00000039844	66	inside	66	NearestStart	Rapgef1	protein_coding
48914728	48916644	6.71937	6.42637	0.293002	0.509732	0.676196	ENSMUSG00000080522	67368	downstream	69349	NearestStart	AC171241.1	miRNA
135120801	135122701	7.03721	6.7339	0.303311	0.509745	0.676196	ENSMUSG00000037188	6844	inside	8744	NearestStart	Grhl3	protein_coding
22336395	22339005	8.25811	8.54043	-0.28232	0.509813	0.676268	ENSMUSG00000083580	48196	downstream	50100	NearestStart	Rpsa-ps3	pseudogene
64884910	64887283	6.48129	6.79885	-0.317561	0.509855	0.676294	ENSMUSG00000045005	100586	upstream	-100586	NearestStart	Fzd5	protein_coding
33731990	33734047	5.7484	5.42382	0.32458	0.509867	0.676294	ENSMUSG00000073610	97626	downstream	108173	NearestStart	Gm10549	protein_coding
36299768	36301768	6.72362	7.02583	-0.302207	0.509873	0.676294	ENSMUSG00000046794	137027	upstream	-139027	NearestStart	Ppp1r3b	protein_coding
139464472	139465772	5.1726	4.39689	0.775702	0.509935	0.676346	ENSMUSG00000075585	5238	upstream	-6538	NearestStart	6330403L08Rik	protein_coding
4761994	4764322	6.88965	7.18071	-0.291063	0.509939	0.676346	ENSMUSG00000004071	2519	downstream	28298	NearestStart	5730403B10Rik	protein_coding
34094380	34096710	7.78232	7.44565	0.336672	0.510048	0.676456	ENSMUSG00000022814	127292	upstream	-127292	NearestStart	Umps	protein_coding
92927344	92929244	7.39294	7.1032	0.289744	0.510049	0.676456	ENSMUSG00000029426	5298	inside	7198	NearestStart	Scarb2	protein_coding
33179734	33181534	5.49724	5.13403	0.363211	0.51007	0.676467	ENSMUSG00000058101	153568	downstream	155739	NearestStart	1700084J12Rik	protein_coding
35938307	35940294	6.97213	7.28663	-0.314498	0.510199	0.67662	ENSMUSG00000024349	38200	upstream	-38200	NearestStart	Tmem173	protein_coding
17449414	17451467	6.03066	6.37569	-0.345033	0.510285	0.6767	ENSMUSG00000028777	16921	upstream	-18974	NearestStart	Gnat3	protein_coding
92957650	92959431	8.89871	8.62307	0.275636	0.510286	0.6767	ENSMUSG00000026305	62269	inside	62269	NearestStart	Lrrfip1	protein_coding
111245568	111247651	6.96599	6.60112	0.364863	0.5103	0.676701	ENSMUSG00000038872	7024	inside	7024	NearestStart	Zfhx3	protein_coding
80463183	80464383	5.80519	6.11822	-0.313037	0.510326	0.676703	ENSMUSG00000053474	9410	upstream	-9410	NearestStart	NA	NA
21131889	21134789	8.18875	8.47642	-0.287672	0.510328	0.676703	ENSMUSG00000057193	6624	inside	6624	NearestStart	Slc44a2	protein_coding
102241315	102244243	9.74855	10.0221	-0.273599	0.510348	0.676711	ENSMUSG00000077260	165174	upstream	-168102	NearestStart	SNORA17	snoRNA
70629289	70631789	6.42487	6.10783	0.317034	0.510369	0.676721	ENSMUSG00000078305	68568	upstream	-71068	NearestStart	Gm3436	protein_coding
122488967	122490313	5.7011	5.36522	0.335878	0.510403	0.676742	ENSMUSG00000034602	23248	inside	24594	NearestStart	Mon2	protein_coding
25566906	25568806	7.7363	8.02039	-0.284094	0.510412	0.676742	ENSMUSG00000022272	14626	inside	14626	NearestStart	Myo10	protein_coding
78720788	78722813	6.46483	6.80292	-0.338085	0.510457	0.676785	ENSMUSG00000056121	54412	downstream	96683	NearestStart	Fez2	protein_coding
35814047	35816508	8.69591	9.00113	-0.305219	0.51059	0.676934	ENSMUSG00000073600	794	overlapStart	794	NearestStart	Gm1614	protein_coding
41582068	41582768	2.73819	3.36664	-0.628448	0.510597	0.676934	ENSMUSG00000031601	4172	inside	15030	NearestStart	Cnot7	protein_coding
36373028	36374528	5.5976	5.9104	-0.312805	0.51062	0.676947	ENSMUSG00000021420	163748	inside	163748	NearestStart	Fars2	protein_coding
78615088	78617671	8.48927	8.76775	-0.278483	0.510696	0.67703	ENSMUSG00000037064	37964	upstream	-37964	NearestStart	Gm5229	pseudogene
145524088	145527229	8.51155	8.79593	-0.284385	0.510717	0.677041	ENSMUSG00000028191	60044	upstream	-63185	NearestStart	Bcl10	protein_coding
71971889	71973989	6.03519	6.35977	-0.324583	0.510731	0.677041	ENSMUSG00000084619	2178	upstream	-2178	NearestStart	U6	snRNA
48175847	48176247	3.74635	3.36179	0.384559	0.510772	0.677078	ENSMUSG00000059040	28742	upstream	-29142	NearestStart	Gm5506	protein_coding
80887613	80889613	9.15412	8.82295	0.331168	0.510786	0.677078	ENSMUSG00000055053	4137	inside	6137	NearestStart	Nfic	protein_coding
85625325	85628104	8.89717	8.61601	0.281157	0.51087	0.677163	ENSMUSG00000072946	1025	overlapStart	-1025	NearestStart	Ptgr2	protein_coding
98636012	98639305	10.3775	10.0929	0.284586	0.510876	0.677163	ENSMUSG00000020889	541	overlapStart	541	NearestStart	Nr1d1	protein_coding
67622888	67625288	7.97229	8.27062	-0.298322	0.510926	0.677211	ENSMUSG00000033278	78439	inside	80839	NearestStart	Ptprm	protein_coding
88799467	88801680	7.98883	7.65571	0.333128	0.510945	0.677218	ENSMUSG00000030083	7607	upstream	-7607	NearestStart	Abtb1	protein_coding
5030981	5033516	9.08714	8.76828	0.318859	0.510971	0.677235	ENSMUSG00000035203	865	overlapStart	-865	NearestStart	Epn1	protein_coding
160506221	160507621	4.76865	4.40468	0.363968	0.511007	0.677235	ENSMUSG00000040749	1014	downstream	7861	NearestStart	Siah1b	protein_coding
13063281	13065116	7.09108	6.52831	0.562765	0.511034	0.677235	ENSMUSG00000030386	409	overlapStart	-409	NearestStart	Zfp606	protein_coding
96393968	96396802	7.45196	7.16847	0.283491	0.511041	0.677235	ENSMUSG00000031748	59230	inside	59230	NearestStart	Gnao1	protein_coding
139794883	139797267	7.4332	7.1383	0.294904	0.511054	0.677235	ENSMUSG00000051480	27480	upstream	-29864	NearestStart	A130050O07Rik	protein_coding
39637183	39638247	6.24183	6.54828	-0.306455	0.511056	0.677235	ENSMUSG00000024431	12081	inside	13145	NearestStart	Nr3c1	protein_coding
86094280	86095280	4.22965	3.87554	0.354108	0.511064	0.677235	ENSMUSG00000022894	192910	upstream	-192910	NearestStart	Adamts5	protein_coding
148435569	148438121	7.71874	8.00241	-0.283668	0.511065	0.677235	ENSMUSG00000025260	862	overlapStart	-875	NearestStart	Hsd17b10	protein_coding
133812001	133814054	8.15388	7.84124	0.312637	0.511084	0.677243	ENSMUSG00000050105	1989	upstream	-1989	NearestStart	Grrp1	protein_coding
86589947	86595168	9.72681	9.42329	0.30352	0.511101	0.677247	ENSMUSG00000031706	818	overlapStart	-818	NearestStart	Rfx1	protein_coding
50212747	50214347	7.74311	7.3943	0.348811	0.511169	0.677319	ENSMUSG00000062210	427	overlapStart	-427	NearestStart	Tnfaip8	protein_coding
12534429	12535729	5.12802	4.76111	0.366906	0.511205	0.677349	ENSMUSG00000083794	17207	downstream	18911	NearestStart	Gm16123	pseudogene
27711171	27713488	8.12515	8.45838	-0.333233	0.511282	0.677424	ENSMUSG00000062753	8524	upstream	-8524	NearestStart	AI413582	protein_coding
122905951	122908168	7.82729	8.2001	-0.372817	0.511288	0.677424	ENSMUSG00000031822	104598	upstream	-106815	NearestStart	Gse1	protein_coding
22378804	22381128	7.60499	7.89005	-0.285057	0.511316	0.677443	ENSMUSG00000021767	59728	inside	59728	NearestStart	Myst4	protein_coding
113315956	113318156	8.56301	8.87493	-0.311924	0.511479	0.677641	ENSMUSG00000079327	7226	inside	9426	NearestStart	NA	NA
64583389	64586089	9.7922	9.50074	0.291458	0.511493	0.677642	ENSMUSG00000004771	542	overlapStart	2158	NearestStart	Rab11a	protein_coding
57198669	57201521	7.07667	7.38069	-0.304013	0.511513	0.677651	ENSMUSG00000031138	51120	upstream	-53972	NearestStart	F9	protein_coding
29088671	29091188	9.07211	8.7843	0.287807	0.511533	0.67766	ENSMUSG00000005936	710	overlapStart	-710	NearestStart	Kctd20	protein_coding
117128729	117130981	8.96341	9.23767	-0.274264	0.511553	0.677664	ENSMUSG00000047554	538	overlapStart	1714	NearestStart	Tmem41b	protein_coding
36661847	36662447	5.85872	5.55056	0.308157	0.511563	0.677664	ENSMUSG00000070056	10995	inside	10995	NearestStart	Mfhas1	protein_coding
73780128	73782932	8.93472	9.21505	-0.280335	0.511663	0.677778	ENSMUSG00000022108	2164	inside	4968	NearestStart	Itm2b	protein_coding
133444067	133446231	6.41912	6.11992	0.299199	0.511881	0.678049	ENSMUSG00000055184	7618	downstream	19503	NearestStart	Fam72a	protein_coding
41014889	41016889	7.58928	7.29395	0.295324	0.511894	0.678049	ENSMUSG00000032020	49091	upstream	-49091	NearestStart	Ubash3b	protein_coding
65290883	65294407	9.37439	9.65141	-0.277014	0.511922	0.678068	ENSMUSG00000065402	114108	upstream	-117632	NearestStart	Mir122a	miRNA
49244604	49245728	3.68883	4.28666	-0.597838	0.511946	0.678082	ENSMUSG00000021848	31626	downstream	42584	NearestStart	Otx2	protein_coding
95288489	95289089	3.69487	4.16531	-0.470441	0.511975	0.678093	ENSMUSG00000033350	15823	downstream	18652	NearestStart	Chst2	protein_coding
41708205	41710346	6.6208	6.93494	-0.314142	0.511982	0.678093	ENSMUSG00000042895	6991	upstream	-6991	NearestStart	Abra	protein_coding
104236729	104237629	4.88348	5.207	-0.323518	0.512037	0.67815	ENSMUSG00000004508	6468	inside	6468	NearestStart	Gab2	protein_coding
146525737	146527867	8.86711	8.56013	0.306981	0.512105	0.678208	ENSMUSG00000040250	544	overlapStart	544	NearestStart	4933424B01Rik	protein_coding
94585821	94586421	3.00359	2.60553	0.398059	0.512108	0.678208	ENSMUSG00000034457	13310	upstream	-13310	NearestStart	Eda2r	protein_coding
105606328	105608428	8.11187	7.82697	0.284907	0.512161	0.678259	ENSMUSG00000021715	647	overlapStart	647	NearestStart	Cwc27	protein_coding
5941157	5943788	8.79425	9.07734	-0.283092	0.512193	0.678282	ENSMUSG00000023805	294	overlapStart	-294	NearestStart	Synj2	protein_coding
24500429	24500629	3.2292	3.67051	-0.441302	0.512204	0.678282	ENSMUSG00000029685	22285	inside	22285	NearestStart	Asb15	protein_coding
56863196	56864667	6.01371	6.34682	-0.333111	0.512222	0.678288	ENSMUSG00000029780	9209	inside	10680	NearestStart	Nt5c3	protein_coding
33595125	33597425	6.92234	6.62535	0.296997	0.512248	0.678304	ENSMUSG00000020570	41408	upstream	-43708	NearestStart	Sypl	protein_coding
20400816	20403581	9.8632	9.57503	0.288172	0.512263	0.678306	ENSMUSG00000053175	4538	inside	7303	NearestStart	Bcl3	protein_coding
47868804	47869704	3.91907	4.45684	-0.537771	0.512302	0.678328	ENSMUSG00000084648	20830	downstream	21835	NearestStart	U6	snRNA
64000047	64001447	5.27081	4.91443	0.356377	0.512328	0.678328	ENSMUSG00000084642	67257	downstream	68763	NearestStart	U6	snRNA
5289324	5291724	7.56369	7.85473	-0.291042	0.512331	0.678328	ENSMUSG00000061261	11976	upstream	-11976	NearestStart	Gm10097	protein_coding
43625335	43628065	8.48486	8.76244	-0.277574	0.512333	0.678328	ENSMUSG00000021371	8394	downstream	30249	NearestStart	Ccdc90a	protein_coding
119893867	119895429	5.46525	5.82456	-0.359315	0.512351	0.678333	ENSMUSG00000072808	16956	downstream	19819	NearestStart	NA	NA
54438968	54439668	5.4909	5.15787	0.333026	0.512365	0.678334	ENSMUSG00000081266	45572	downstream	47312	NearestStart	Gm15820	pseudogene
80563771	80565988	7.66859	7.96455	-0.295964	0.51245	0.678429	ENSMUSG00000035473	18384	inside	36960	NearestStart	Galm	protein_coding
5048183	5050147	7.04553	7.35709	-0.311554	0.51251	0.67849	ENSMUSG00000024236	69139	inside	127618	NearestStart	Svil	protein_coding
53208354	53211015	7.72602	8.02232	-0.296299	0.512554	0.678531	ENSMUSG00000015243	35587	upstream	-35587	NearestStart	Abca1	protein_coding
74522713	74524119	6.90123	6.32644	0.574792	0.512581	0.67855	ENSMUSG00000009681	478	overlapStart	-928	NearestStart	Bcr	protein_coding
21486404	21488804	8.83283	9.11376	-0.280931	0.512605	0.678564	ENSMUSG00000039376	1172	overlapStart	1172	NearestStart	Synpo2l	protein_coding
117670395	117672608	8.89581	8.55386	0.341947	0.512633	0.678582	ENSMUSG00000048277	615	overlapStart	-615	NearestStart	Syngr2	protein_coding
71998268	71999368	4.39369	4.76592	-0.37223	0.512665	0.678607	ENSMUSG00000029211	37295	inside	51279	NearestStart	Gabra4	protein_coding
168411080	168415506	9.52758	9.82132	-0.293747	0.512686	0.678618	ENSMUSG00000027544	11532	inside	15958	NearestStart	Nfatc2	protein_coding
85714704	85716404	6.61378	6.92312	-0.30934	0.512708	0.678628	ENSMUSG00000021234	11931	upstream	-11931	NearestStart	Fam161b	protein_coding
27223151	27225104	5.8902	6.23117	-0.340973	0.512734	0.678645	ENSMUSG00000037234	4538	inside	6491	NearestStart	Hook3	protein_coding
106373116	106374816	6.19469	6.5894	-0.394714	0.512811	0.678696	ENSMUSG00000052396	5520	inside	14013	NearestStart	Mogat2	protein_coding
56342916	56344616	6.38802	6.69636	-0.308339	0.512812	0.678696	ENSMUSG00000052512	123180	inside	123180	NearestStart	Nav2	protein_coding
25388806	25391619	8.76662	8.48085	0.285775	0.512813	0.678696	ENSMUSG00000083043	7380	upstream	-10193	NearestStart	Gm13433	pseudogene
3392468	3394468	7.05533	6.70102	0.354312	0.512837	0.678699	ENSMUSG00000004568	540	overlapStart	-540	NearestStart	Arhgef18	protein_coding
61502289	61504289	7.47406	7.77545	-0.301383	0.512842	0.678699	ENSMUSG00000077817	243908	upstream	-245908	NearestStart	NA	NA
70332089	70334489	6.43853	6.73613	-0.297597	0.512856	0.678699	ENSMUSG00000065202	8686	downstream	8798	NearestStart	SNORA20	snoRNA
101420029	101421129	4.63417	5.01402	-0.379847	0.51289	0.678727	ENSMUSG00000033161	11458	upstream	-11458	NearestStart	Atp1a1	protein_coding
13322450	13324283	6.69725	7.00977	-0.312523	0.512935	0.678768	ENSMUSG00000005886	39881	inside	41714	NearestStart	Ncoa2	protein_coding
73135657	73138971	8.66916	8.95365	-0.284491	0.512967	0.678768	ENSMUSG00000039770	47071	upstream	-50385	NearestStart	Ypel5	protein_coding
58944329	58946480	6.40967	6.72283	-0.313159	0.512974	0.678768	ENSMUSG00000037709	28016	inside	30167	NearestStart	Fam13a	protein_coding
51860189	51862589	6.34347	6.66203	-0.318558	0.512975	0.678768	ENSMUSG00000079558	3379	upstream	-3379	NearestStart	Gm6981	protein_coding
85289188	85291571	7.51748	7.221	0.296479	0.513031	0.678825	ENSMUSG00000061130	65784	upstream	-68167	NearestStart	Ppm1b	protein_coding
47681108	47682108	3.0876	3.49484	-0.407239	0.513123	0.678914	ENSMUSG00000065804	43779	downstream	44939	NearestStart	U1	snRNA
32216568	32218268	5.56745	5.0484	0.519053	0.513126	0.678914	ENSMUSG00000080535	3054	upstream	-3054	NearestStart	Mir1186	miRNA
85771924	85772924	6.45717	6.16747	0.2897	0.513142	0.678917	ENSMUSG00000020044	8767	inside	8767	NearestStart	Timp3	protein_coding
33675821	33677721	6.04995	5.74925	0.3007	0.513155	0.678917	ENSMUSG00000017057	23718	inside	23718	NearestStart	Il13ra1	protein_coding
12265629	12266929	4.29051	4.68748	-0.396972	0.513198	0.678956	ENSMUSG00000057223	206049	upstream	-206049	NearestStart	Gm6578	protein_coding
77740749	77743304	7.53352	7.84975	-0.316223	0.513214	0.67896	ENSMUSG00000021061	59274	inside	70785	NearestStart	Spnb1	protein_coding
36776806	36777846	5.72445	6.03372	-0.309277	0.513247	0.678985	ENSMUSG00000072618	22410	downstream	32765	NearestStart	Gm10384	protein_coding
4849504	4851949	8.21235	7.90565	0.306695	0.513302	0.679024	ENSMUSG00000051721	649	overlapStart	-649	NearestStart	BC068281	protein_coding
39120507	39123247	7.97184	7.67989	0.291954	0.513306	0.679024	ENSMUSG00000036452	29552	upstream	-32292	NearestStart	Arhgap26	protein_coding
103749104	103750128	5.91422	5.53704	0.377177	0.513316	0.679024	ENSMUSG00000033004	3087	upstream	-3087	NearestStart	Mycbp2	protein_coding
5712528	5715235	8.63195	8.90921	-0.277255	0.513337	0.679034	ENSMUSG00000000078	145500	upstream	-148207	NearestStart	Klf6	protein_coding
100683095	100685195	7.8987	7.61618	0.282524	0.513391	0.679087	ENSMUSG00000020919	26843	inside	28943	NearestStart	Stat5b	protein_coding
87201881	87205229	9.66207	9.94733	-0.285253	0.513451	0.679149	ENSMUSG00000048897	30661	inside	30661	NearestStart	Zfp710	protein_coding
8335371	8337888	8.38772	8.10756	0.280153	0.513499	0.679194	ENSMUSG00000052126	2765	inside	5282	NearestStart	Gm1604A	protein_coding
77801905	77803605	6.36404	6.66023	-0.296188	0.513545	0.679238	ENSMUSG00000037791	5649	inside	5649	NearestStart	Phf12	protein_coding
130112781	130114829	9.08483	8.78444	0.300398	0.5136	0.67928	ENSMUSG00000030779	496	overlapStart	-1552	NearestStart	Rbbp6	protein_coding
152058129	152060529	9.3456	9.04126	0.304338	0.513615	0.67928	ENSMUSG00000039068	308	overlapStart	-308	NearestStart	Zzz3	protein_coding
83310499	83311399	3.16361	3.69079	-0.527181	0.513623	0.67928	ENSMUSG00000065307	23259	upstream	-24159	NearestStart	U6	snRNA
9337647	9340294	7.99833	7.71304	0.28529	0.513639	0.67928	ENSMUSG00000036855	54840	upstream	-54840	NearestStart	Gjd4	protein_coding
112274065	112275764	6.15675	6.46432	-0.307568	0.513644	0.67928	ENSMUSG00000032745	4472	inside	6171	NearestStart	Gpbp1	protein_coding
68069321	68071869	6.82113	7.1097	-0.28857	0.513688	0.679281	ENSMUSG00000083406	44675	downstream	45279	NearestStart	Gm8410	pseudogene
25157772	25160172	8.22165	7.92668	0.294969	0.513708	0.679281	ENSMUSG00000059244	6475	downstream	9129	NearestStart	Gm10062	protein_coding
15135280	15138996	7.04021	7.32438	-0.284175	0.513717	0.679281	ENSMUSG00000029563	252981	inside	283931	NearestStart	Foxp2	protein_coding
71798889	71800489	5.93967	5.58936	0.350316	0.51372	0.679281	ENSMUSG00000073229	108227	upstream	-109827	NearestStart	Rpl15-ps2	protein_coding
63535112	63536412	4.40567	3.99267	0.412999	0.513726	0.679281	ENSMUSG00000031182	20124	downstream	22287	NearestStart	4930447F04Rik	protein_coding
71436404	71436704	4.80566	5.14151	-0.335856	0.513726	0.679281	ENSMUSG00000015568	5573	downstream	31950	NearestStart	Lpl	protein_coding
43627694	43630507	7.70982	7.99048	-0.280666	0.513773	0.67931	ENSMUSG00000043424	6102	downstream	9706	NearestStart	Gm9781	protein_coding
132204515	132207001	7.77607	8.06681	-0.290734	0.513775	0.67931	ENSMUSG00000028886	9554	inside	9554	NearestStart	Eya3	protein_coding
74895564	74896835	5.22025	5.55319	-0.332945	0.513818	0.679341	ENSMUSG00000021585	49123	inside	50394	NearestStart	Cast	protein_coding
12510957	12514771	9.26042	9.55808	-0.297658	0.513828	0.679341	ENSMUSG00000014426	657	overlapStart	657	NearestStart	Map3k4	protein_coding
21150425	21153249	8.9733	8.69281	0.280486	0.513849	0.679341	ENSMUSG00000052632	32620	inside	32620	NearestStart	Asap2	protein_coding
11856267	11858537	8.29483	8.00461	0.290227	0.513852	0.679341	ENSMUSG00000029632	1096	overlapStart	1174	NearestStart	Ndufa4	protein_coding
76617993	76619080	5.51904	5.86246	-0.343421	0.513868	0.679344	ENSMUSG00000002733	83108	downstream	104655	NearestStart	Plekha3	protein_coding
52213593	52215093	5.42208	5.03348	0.388603	0.513911	0.679382	ENSMUSG00000081158	2057	downstream	4422	NearestStart	Gm13521	pseudogene
173432167	173434631	8.54302	8.22973	0.313289	0.513923	0.679382	ENSMUSG00000065033	1012	includeFeature	1127	NearestStart	U5	snRNA
82763624	82765424	5.90511	5.55599	0.349122	0.513949	0.679386	ENSMUSG00000034591	35138	inside	36938	NearestStart	Slc41a2	protein_coding
65242594	65243994	7.76643	8.08697	-0.320536	0.513953	0.679386	ENSMUSG00000024589	128967	inside	161804	NearestStart	Nedd4l	protein_coding
19710828	19711628	4.77083	4.06218	0.708643	0.513982	0.679406	ENSMUSG00000002808	39	inside	839	NearestStart	Epdr1	protein_coding
20087819	20090780	7.6315	7.91448	-0.282982	0.514048	0.679476	ENSMUSG00000081128	65892	downstream	69872	NearestStart	Gm13328	pseudogene
94996624	94997824	6.3536	6.67171	-0.318108	0.514102	0.679527	ENSMUSG00000074781	5959	upstream	-7159	NearestStart	Ube2n	protein_coding
37390137	37392680	8.88171	8.56865	0.313056	0.514114	0.679527	ENSMUSG00000038648	541	overlapStart	2002	NearestStart	Creb3l2	protein_coding
23669956	23672372	8.27299	7.99123	0.281764	0.514172	0.679586	ENSMUSG00000048439	900	overlapStart	-900	NearestStart	Nupl2	protein_coding
76486434	76488146	7.49201	7.08985	0.40216	0.514216	0.679627	ENSMUSG00000053929	2401	inside	4113	NearestStart	Cyhr1	protein_coding
107360567	107362850	6.12054	6.45202	-0.331481	0.51435	0.679767	ENSMUSG00000067017	7134	downstream	8007	NearestStart	Gm3608	pseudogene
39217547	39220294	7.8204	8.09966	-0.279256	0.514354	0.679767	ENSMUSG00000036452	64748	inside	64748	NearestStart	Arhgap26	protein_coding
90912380	90912780	5.29436	4.9882	0.306155	0.514363	0.679767	ENSMUSG00000083226	2645	upstream	-3045	NearestStart	Gm7831	pseudogene
58929294	58932083	7.07102	7.37639	-0.305376	0.514389	0.679784	ENSMUSG00000053441	64335	upstream	-67124	NearestStart	Adamts19	protein_coding
11893354	11897946	9.22411	9.50002	-0.275912	0.514419	0.679806	ENSMUSG00000049225	245	overlapStart	245	NearestStart	Pdp1	protein_coding
35759725	35760825	5.0926	4.75429	0.33831	0.514452	0.679832	ENSMUSG00000020590	2584	upstream	-3684	NearestStart	Snx13	protein_coding
27782728	27784928	8.50454	8.16671	0.337835	0.514535	0.679919	ENSMUSG00000040760	1009	overlapStart	1009	NearestStart	Appl1	protein_coding
149770654	149771354	5.23335	4.87657	0.35677	0.514545	0.679919	ENSMUSG00000039852	114899	inside	114899	NearestStart	Rere	protein_coding
132072180	132074806	8.85136	8.56014	0.291215	0.514601	0.679963	ENSMUSG00000027341	1288	overlapStart	1338	NearestStart	5730494N06Rik	protein_coding
99149067	99151480	6.58705	6.87608	-0.289038	0.514605	0.679963	ENSMUSG00000079448	50140	downstream	50706	NearestStart	NA	NA
24261700	24263364	5.72848	6.05436	-0.325878	0.514619	0.679964	ENSMUSG00000024812	13178	upstream	-13178	NearestStart	Tjp2	protein_coding
172104231	172106883	9.01066	8.68626	0.324405	0.514665	0.680006	ENSMUSG00000026670	780	overlapStart	780	NearestStart	Uap1	protein_coding
6135547	6137347	8.73106	8.39886	0.332197	0.514709	0.680046	ENSMUSG00000041225	549	overlapStart	549	NearestStart	Arhgap12	protein_coding
99381667	99383567	6.83865	7.1263	-0.287644	0.514763	0.6801	ENSMUSG00000084547	142318	upstream	-144218	NearestStart	7SK	misc_RNA
17430528	17432044	6.15029	5.83164	0.318657	0.514804	0.680137	ENSMUSG00000017491	167172	inside	220853	NearestStart	Rarb	protein_coding
81730968	81734002	9.08079	9.36104	-0.280243	0.514834	0.680159	ENSMUSG00000031682	328	downstream	41501	NearestStart	1700011L22Rik	protein_coding
9227589	9229789	7.04703	7.34193	-0.294908	0.514877	0.680198	ENSMUSG00000050730	9312	inside	11512	NearestStart	Arhgap42	protein_coding
12340764	12343228	7.02004	6.69512	0.324921	0.514943	0.680267	ENSMUSG00000021311	7134	inside	9598	NearestStart	Mtr	protein_coding
35754921	35756921	5.52162	5.21742	0.304204	0.514984	0.680288	ENSMUSG00000081473	4416	downstream	4809	NearestStart	Gm4853	pseudogene
132076072	132076872	5.05949	4.31067	0.74882	0.514986	0.680288	ENSMUSG00000034040	292680	upstream	-292680	NearestStart	Wbscr17	protein_coding
119058337	119059637	5.77103	4.96961	0.801421	0.514999	0.680288	ENSMUSG00000041477	65634	upstream	-66934	NearestStart	Dcp1b	protein_coding
74633631	74635783	8.43557	8.0612	0.374365	0.515042	0.680326	ENSMUSG00000026135	1064	overlapStart	1088	NearestStart	Zfp142	protein_coding
58877280	58880267	7.0526	7.36906	-0.316461	0.515125	0.680418	ENSMUSG00000055430	20197	upstream	-20197	NearestStart	Nap1l5	protein_coding
36364531	36366831	9.3343	9.04331	0.290991	0.515143	0.680425	ENSMUSG00000037447	65	overlapStart	-65	NearestStart	Arid5a	protein_coding
154607601	154610915	10.6545	10.3691	0.285448	0.515244	0.680531	ENSMUSG00000029050	10957	upstream	-10957	NearestStart	Ski	protein_coding
31962964	31964028	5.57223	5.26633	0.3059	0.515251	0.680531	ENSMUSG00000083149	12066	upstream	-13130	NearestStart	Gm11380	pseudogene
48541047	48543464	6.88212	6.58651	0.295616	0.515273	0.680543	ENSMUSG00000063434	260532	inside	260532	NearestStart	Sorcs3	protein_coding
123173516	123176329	9.23545	9.5285	-0.29304	0.51535	0.680627	ENSMUSG00000051910	1045	overlapStart	1045	NearestStart	Sox6	protein_coding
26063181	26065281	9.38871	9.06189	0.326822	0.515376	0.680644	ENSMUSG00000005442	7316	inside	7316	NearestStart	Cic	protein_coding
38069467	38070783	5.63236	5.95073	-0.318364	0.515404	0.680663	ENSMUSG00000026083	14612	inside	14612	NearestStart	Eif5b	protein_coding
4015383	4017608	6.37269	6.67216	-0.299473	0.51542	0.680666	ENSMUSG00000024233	148222	upstream	-150447	NearestStart	Lyzl1	protein_coding
157089983	157092331	8.44022	8.12728	0.31294	0.515499	0.680735	ENSMUSG00000033722	10113	upstream	-10113	NearestStart	BC034090	protein_coding
24300524	24302224	6.01638	5.69646	0.319916	0.515502	0.680735	ENSMUSG00000081259	12584	upstream	-12584	NearestStart	Gm6893	pseudogene
151619015	151621315	7.48886	7.86921	-0.380348	0.515523	0.680735	ENSMUSG00000042804	27026	upstream	-29326	NearestStart	Gpr153	protein_coding
146097329	146101481	9.4073	9.68923	-0.281927	0.515526	0.680735	ENSMUSG00000078566	292	overlapStart	3860	NearestStart	Bnip3	protein_coding
119173689	119175689	5.89971	6.25434	-0.354632	0.515705	0.680952	ENSMUSG00000054374	32879	upstream	-32879	NearestStart	NA	NA
96913604	96914404	3.64375	4.05243	-0.408678	0.515725	0.680961	ENSMUSG00000047414	16051	upstream	-16851	NearestStart	Flrt2	protein_coding
86714204	86716804	9.39607	9.11729	0.278782	0.515815	0.681045	ENSMUSG00000021248	1155	overlapStart	1445	NearestStart	Tmed10	protein_coding
10185383	10187090	6.26004	6.58224	-0.322197	0.515815	0.681045	ENSMUSG00000024290	4068	upstream	-4068	NearestStart	Rock1	protein_coding
31151844	31153872	6.86718	6.57918	0.288006	0.515836	0.681055	ENSMUSG00000038828	18132	upstream	-20160	NearestStart	Tmem214	protein_coding
102007104	102009128	8.21013	8.56156	-0.351425	0.515859	0.681067	ENSMUSG00000033083	689	overlapStart	1335	NearestStart	Tbc1d4	protein_coding
91706018	91706818	3.4932	3.9088	-0.415603	0.515881	0.681077	ENSMUSG00000007682	256176	downstream	270860	NearestStart	Dio2	protein_coding
43989967	43992683	9.53535	9.24659	0.288759	0.515894	0.681077	ENSMUSG00000041763	880	overlapStart	-880	NearestStart	Tpp2	protein_coding
71517916	71519929	6.97071	6.68542	0.285288	0.515909	0.68108	ENSMUSG00000033458	959	overlapStart	1054	NearestStart	Fan1	protein_coding
32408501	32410791	8.31878	7.95954	0.359242	0.515955	0.681084	ENSMUSG00000027667	971	overlapStart	-971	NearestStart	Zfp639	protein_coding
48734437	48736437	5.46124	5.11264	0.348608	0.515956	0.681084	ENSMUSG00000039264	13587	upstream	-13587	NearestStart	Gimap3	protein_coding
37347313	37348113	4.24144	3.80391	0.437523	0.515978	0.681084	ENSMUSG00000046463	485828	downstream	487949	NearestStart	5930403N24Rik	protein_coding
109276768	109278268	5.65195	5.98187	-0.329923	0.515983	0.681084	ENSMUSG00000041949	69800	inside	69800	NearestStart	Tmco7	protein_coding
44656519	44658119	5.44568	5.76202	-0.316337	0.515988	0.681084	ENSMUSG00000083849	10048	downstream	12734	NearestStart	Gm13477	pseudogene
10689280	10691280	6.55897	6.21467	0.344296	0.515994	0.681084	ENSMUSG00000038037	91056	downstream	96349	NearestStart	Socs1	protein_coding
30600381	30601381	7.50531	7.13452	0.370791	0.516041	0.681084	ENSMUSG00000011427	290	overlapStart	-710	NearestStart	Zfp790	protein_coding
111712864	111715128	5.85977	6.18295	-0.323183	0.516054	0.681084	ENSMUSG00000080557	38321	downstream	38414	NearestStart	CT010480.1	miRNA
140614967	140616937	6.74574	6.45799	0.287744	0.516071	0.681084	ENSMUSG00000030232	9002	inside	43783	NearestStart	Aebp2	protein_coding
164658106	164660380	8.45787	8.10209	0.355781	0.516093	0.681084	ENSMUSG00000017760	267	overlapStart	-267	NearestStart	Ctsa	protein_coding
81552568	81555451	9.34559	8.99835	0.347247	0.516094	0.681084	ENSMUSG00000071064	232	inside	232	NearestStart	Zfp827	protein_coding
151307601	151309815	8.21677	7.88083	0.335938	0.516099	0.681084	ENSMUSG00000039768	239	overlapStart	-239	NearestStart	Dnajc11	protein_coding
18913995	18915308	7.50465	7.78696	-0.282313	0.5161	0.681084	ENSMUSG00000020160	3656	inside	4969	NearestStart	Meis1	protein_coding
107453813	107454613	4.66335	5.01501	-0.351665	0.516101	0.681084	ENSMUSG00000019907	144636	upstream	-145436	NearestStart	Ppp1r12a	protein_coding
100687821	100690640	8.35402	8.07549	0.278529	0.516236	0.681243	ENSMUSG00000082746	2565	downstream	2965	NearestStart	Gm9153	pseudogene
111419868	111421651	6.08123	6.42671	-0.345486	0.516248	0.681243	ENSMUSG00000038872	63870	inside	181324	NearestStart	Zfhx3	protein_coding
59032229	59034388	6.69058	7.02502	-0.334434	0.516315	0.681313	ENSMUSG00000036362	17425	upstream	-17425	NearestStart	P2ry13	protein_coding
30980822	30982080	6.68452	6.35372	0.330798	0.516419	0.681432	ENSMUSG00000047434	25100	inside	100644	NearestStart	AI480653	protein_coding
149089101	149090101	4.57047	4.24072	0.329749	0.516447	0.681451	ENSMUSG00000069803	80297	downstream	121308	NearestStart	NA	NA
93634156	93636544	8.8064	8.49058	0.315823	0.516557	0.681574	ENSMUSG00000063015	1068	overlapStart	1320	NearestStart	Ccni	protein_coding
75791506	75792519	5.60269	5.28925	0.313438	0.516567	0.681574	ENSMUSG00000075273	14864	upstream	-14864	NearestStart	Ttc30b	protein_coding
9951957	9954588	9.34022	9.61602	-0.275807	0.516665	0.681668	ENSMUSG00000046173	89472	upstream	-89472	NearestStart	Pabpc6	protein_coding
5512880	5515419	7.5918	7.88192	-0.290122	0.516665	0.681668	ENSMUSG00000082013	9198	upstream	-11737	NearestStart	Gm13216	pseudogene
154064031	154065467	5.62215	5.30459	0.317564	0.516696	0.681692	ENSMUSG00000032666	126802	upstream	-126802	NearestStart	1700025G04Rik	protein_coding
141198001	141200354	8.76578	9.06127	-0.295485	0.516769	0.681744	ENSMUSG00000040740	18252	upstream	-18252	NearestStart	Slc25a34	protein_coding
34215535	34217928	6.81945	7.11754	-0.298094	0.516771	0.681744	ENSMUSG00000045136	1164	downstream	6688	NearestStart	Tubb2b	protein_coding
134651272	134653272	7.41862	7.0295	0.389114	0.516777	0.681744	ENSMUSG00000061979	637	overlapStart	1363	NearestStart	Wbscr16	protein_coding
115556705	115559495	9.07482	9.36004	-0.285217	0.516837	0.681793	ENSMUSG00000059923	10395	inside	13185	NearestStart	Grb2	protein_coding
125386081	125388216	8.9768	8.6669	0.309905	0.516841	0.681793	ENSMUSG00000030655	1065	overlapStart	1070	NearestStart	Smg1	protein_coding
139567083	139567783	4.54595	4.88126	-0.33531	0.516917	0.681875	ENSMUSG00000051480	256964	upstream	-257664	NearestStart	A130050O07Rik	protein_coding
111162089	111164589	6.92635	7.22711	-0.300763	0.516937	0.681881	ENSMUSG00000032498	9477	inside	11977	NearestStart	Mlh1	protein_coding
173562480	173564219	6.85618	6.41781	0.438373	0.516966	0.681881	ENSMUSG00000054455	603	overlapStart	-603	NearestStart	Vapb	protein_coding
63341765	63344665	10.1143	10.3845	-0.270156	0.516969	0.681881	ENSMUSG00000065599	57115	upstream	-60015	NearestStart	Mir23b	miRNA
82734231	82735950	5.26993	5.61267	-0.342744	0.516982	0.681881	ENSMUSG00000026150	12738	inside	12738	NearestStart	Mff	protein_coding
92919083	92922167	9.8245	10.0961	-0.271603	0.516999	0.681881	ENSMUSG00000026305	23702	inside	23702	NearestStart	Lrrfip1	protein_coding
43931188	43933371	6.66453	6.94553	-0.281002	0.517002	0.681881	ENSMUSG00000039601	5429	upstream	-7612	NearestStart	Rcan2	protein_coding
51543101	51544001	5.02204	4.69265	0.329393	0.517023	0.681886	ENSMUSG00000074603	44089	downstream	45408	NearestStart	Gm10729	protein_coding
43572430	43574664	7.57775	7.28972	0.288032	0.517033	0.681886	ENSMUSG00000025190	411	overlapEnd	26569	NearestStart	Got1	protein_coding
70856819	70858619	6.21539	6.53286	-0.317463	0.517071	0.681919	ENSMUSG00000041966	34767	upstream	-36567	NearestStart	Dcaf17	protein_coding
102200643	102201801	7.39721	7.69349	-0.296277	0.517099	0.681927	ENSMUSG00000077260	207616	upstream	-208774	NearestStart	SNORA17	snoRNA
80516516	80518416	7.2027	7.50574	-0.303047	0.517104	0.681927	ENSMUSG00000070509	1990	upstream	-3890	NearestStart	Rgma	protein_coding
15114757	15117471	8.93495	9.20797	-0.273017	0.517182	0.682012	ENSMUSG00000079710	864	overlapStart	864	NearestStart	Gm3417	protein_coding
119741415	119743315	6.57408	6.8898	-0.315715	0.517228	0.682054	ENSMUSG00000028635	90491	upstream	-92391	NearestStart	Edn2	protein_coding
35321283	35323383	6.74433	7.03215	-0.287812	0.51726	0.682075	ENSMUSG00000037815	42717	inside	42717	NearestStart	Ctnna1	protein_coding
84756729	84756829	3.2136	3.62541	-0.411816	0.517271	0.682075	ENSMUSG00000078550	12240	downstream	12726	NearestStart	Dear1	pseudogene
121177919	121181106	9.62266	9.89511	-0.272451	0.517284	0.682075	ENSMUSG00000033526	26	inside	3213	NearestStart	Ppip5k1	protein_coding
46572312	46572812	3.17095	3.58166	-0.410713	0.51733	0.682117	ENSMUSG00000082347	53828	downstream	54227	NearestStart	Gm15036	pseudogene
105574601	105576991	6.72231	7.0383	-0.315989	0.517367	0.682149	ENSMUSG00000068798	27263	inside	29653	NearestStart	Rap1a	protein_coding
61004722	61005822	4.5687	4.16257	0.406128	0.5174	0.682162	ENSMUSG00000065812	183604	downstream	184837	NearestStart	SNORA42	snoRNA
39959194	39961483	6.93718	6.61751	0.319668	0.51741	0.682162	ENSMUSG00000051732	23458	downstream	26043	NearestStart	Pabpc2	protein_coding
75763906	75766528	7.64794	7.94097	-0.293037	0.517429	0.682162	ENSMUSG00000074800	15816	upstream	-18438	NearestStart	Gm4149	pseudogene
128217016	128219829	8.46004	8.73608	-0.276041	0.517431	0.682162	ENSMUSG00000035004	1028	overlapStart	1028	NearestStart	Igsf6	protein_coding
30522719	30524219	5.67064	5.12862	0.54202	0.51751	0.682234	ENSMUSG00000075416	44451	downstream	49844	NearestStart	Gm14488	lincRNA
28370547	28372568	9.323	9.60864	-0.285644	0.517521	0.682234	ENSMUSG00000031490	303	overlapStart	-303	NearestStart	Eif4ebp1	protein_coding
18687667	18689656	6.42448	6.72907	-0.304591	0.517526	0.682234	ENSMUSG00000040003	43208	upstream	-45197	NearestStart	Magi2	protein_coding
191727367	191728067	5.32554	5.62859	-0.30305	0.517594	0.682305	ENSMUSG00000026603	18103	inside	18803	NearestStart	Smyd2	protein_coding
77072599	77074208	5.63317	5.2474	0.385773	0.517613	0.682305	ENSMUSG00000077649	14082	upstream	-14082	NearestStart	SNORD86	snoRNA
7171824	7173624	6.01349	5.71153	0.301956	0.517622	0.682305	ENSMUSG00000071434	43371	downstream	54878	NearestStart	9230019H11Rik	protein_coding
96560688	96564229	9.37899	9.6552	-0.276208	0.517634	0.682305	ENSMUSG00000028098	29073	inside	29073	NearestStart	Rnf115	protein_coding
49532715	49534915	7.84057	8.14609	-0.305511	0.517669	0.682322	ENSMUSG00000044018	959	overlapStart	1241	NearestStart	Mrpl50	protein_coding
71669512	71671540	6.80829	6.52589	0.282398	0.51768	0.682322	ENSMUSG00000004221	431	overlapStart	-431	NearestStart	Ikbkg	protein_coding
109849989	109852689	8.0457	8.32	-0.274295	0.517688	0.682322	ENSMUSG00000032479	16027	inside	16027	NearestStart	Mtap4	protein_coding
59042547	59044051	5.62495	5.926	-0.301058	0.517723	0.68235	ENSMUSG00000076392	2341	downstream	2449	NearestStart	AC116121.1	miRNA
102194243	102196146	6.31566	6.63766	-0.321999	0.517797	0.682428	ENSMUSG00000077260	213271	upstream	-215174	NearestStart	SNORA17	snoRNA
97651134	97655306	10.4465	10.7213	-0.274805	0.517809	0.682428	ENSMUSG00000022475	19427	inside	23599	NearestStart	Hdac7	protein_coding
68608889	68609789	4.93084	5.27415	-0.343308	0.51786	0.682478	ENSMUSG00000032238	107293	inside	107293	NearestStart	Rora	protein_coding
43282795	43285695	8.47963	8.19134	0.288292	0.517926	0.682539	ENSMUSG00000046491	2113	upstream	-5013	NearestStart	C1qtnf2	protein_coding
37255168	37257651	7.18943	6.89919	0.290236	0.517949	0.682539	ENSMUSG00000039633	21467	downstream	57402	NearestStart	Lonrf1	protein_coding
23274121	23275421	5.36644	5.02725	0.339191	0.517958	0.682539	ENSMUSG00000036769	3878	inside	3878	NearestStart	Wdr44	protein_coding
27558946	27560934	8.50123	8.20504	0.296185	0.517961	0.682539	ENSMUSG00000046034	484	overlapStart	1504	NearestStart	Fam105b	protein_coding
147999701	148001954	9.11347	8.82327	0.290198	0.518045	0.682633	ENSMUSG00000041459	849	overlapStart	1404	NearestStart	Tardbp	protein_coding
106142528	106145204	7.79225	8.06791	-0.275653	0.518071	0.682643	ENSMUSG00000060143	61097	downstream	61484	NearestStart	Gm10076	protein_coding
39378724	39380619	6.39642	6.71328	-0.316861	0.51808	0.682643	ENSMUSG00000019842	4095	downstream	45665	NearestStart	Traf3ip2	protein_coding
8944090	8945183	4.70228	4.34266	0.35962	0.518098	0.682648	ENSMUSG00000036904	267671	upstream	-268764	NearestStart	Fzd8	protein_coding
29063830	29066130	9.10894	8.82662	0.282323	0.518154	0.682705	ENSMUSG00000024780	1146	overlapStart	-1154	NearestStart	Cdc37l1	protein_coding
59945095	59946195	6.86497	7.1677	-0.302724	0.518212	0.682763	ENSMUSG00000051008	16381	upstream	-16381	NearestStart	4930412M03Rik	processed_transcript
121320167	121320667	4.59284	4.24906	0.343775	0.518242	0.682766	ENSMUSG00000074669	132742	upstream	-132742	NearestStart	NA	NA
35183068	35184568	5.64267	5.13815	0.504522	0.518251	0.682766	ENSMUSG00000071113	2230	upstream	-3730	NearestStart	Mboat4	protein_coding
60771631	60774567	8.74307	8.46598	0.277087	0.518271	0.682766	ENSMUSG00000082209	9638	downstream	10855	NearestStart	Eif4a-ps4	pseudogene
110995524	110997224	6.41742	6.73189	-0.314474	0.518279	0.682766	ENSMUSG00000020205	50040	downstream	52064	NearestStart	Phlda1	protein_coding
60639780	60642706	7.75785	7.48281	0.275042	0.518289	0.682766	ENSMUSG00000026971	79080	upstream	-79080	NearestStart	Itgb6	protein_coding
54482795	54484808	6.243	5.91133	0.331665	0.518295	0.682766	ENSMUSG00000082503	75051	downstream	77531	NearestStart	Gm12229	pseudogene
133323731	133325031	6.66378	6.94736	-0.283583	0.518329	0.682773	ENSMUSG00000076287	70185	downstream	71648	NearestStart	AC109299.1	miRNA
70782404	70785204	9.369	9.07083	0.298166	0.518341	0.682773	ENSMUSG00000034801	184	overlapStart	184	NearestStart	Sos2	protein_coding
77979789	77982089	7.18823	7.47048	-0.282252	0.518361	0.682773	ENSMUSG00000079454	6835	downstream	18667	NearestStart	NA	NA
76286246	76288246	6.87827	6.13349	0.744777	0.518371	0.682773	ENSMUSG00000034161	378	overlapStart	-1622	NearestStart	Scx	protein_coding
57477068	57479880	7.60636	7.89491	-0.288554	0.518371	0.682773	ENSMUSG00000043336	69475	upstream	-72287	NearestStart	Filip1l	protein_coding
129548801	129550854	7.36285	7.64815	-0.285306	0.518381	0.682773	ENSMUSG00000073753	15758	downstream	16122	NearestStart	Gm10571	pseudogene
78970657	78971557	4.1208	4.49837	-0.377567	0.518396	0.682773	ENSMUSG00000024076	55172	inside	63158	NearestStart	Vit	protein_coding
16309028	16312444	8.59377	8.87961	-0.285839	0.518475	0.68286	ENSMUSG00000072703	18473	downstream	20183	NearestStart	NA	NA
7105393	7105693	2.7581	3.14211	-0.384014	0.518495	0.682868	ENSMUSG00000002107	103140	upstream	-103140	NearestStart	Celf2	protein_coding
95427219	95428924	6.4998	6.79045	-0.290653	0.518512	0.682873	ENSMUSG00000036499	23922	inside	23922	NearestStart	Eea1	protein_coding
136170393	136170893	3.75978	4.09589	-0.336107	0.518587	0.682954	ENSMUSG00000080197	42802	inside	43302	NearestStart	NA	NA
155229706	155230706	5.53789	5.21993	0.317952	0.518614	0.68297	ENSMUSG00000038375	14126	downstream	22151	NearestStart	Trp53inp2	protein_coding
24191880	24194930	8.06876	8.34262	-0.273861	0.518626	0.68297	ENSMUSG00000033306	198646	upstream	-201696	NearestStart	Lpp	protein_coding
137779901	137783529	9.25771	9.5287	-0.270995	0.518674	0.683007	ENSMUSG00000028158	13540	inside	17168	NearestStart	Mttp	protein_coding
129441051	129443768	8.00966	8.31067	-0.301013	0.518681	0.683007	ENSMUSG00000065637	24979	downstream	27829	NearestStart	SNORA14	snoRNA
31707388	31708788	6.00087	6.31658	-0.315709	0.518705	0.68302	ENSMUSG00000006705	5642	inside	5642	NearestStart	Pknox1	protein_coding
108130089	108132689	7.40598	7.69289	-0.286918	0.518744	0.683055	ENSMUSG00000039952	21800	inside	36166	NearestStart	Dag1	protein_coding
73490779	73492557	6.12848	6.45674	-0.328258	0.518767	0.683066	ENSMUSG00000054469	33445	inside	33445	NearestStart	Lclat1	protein_coding
53613115	53614854	5.68444	6.00307	-0.318622	0.518857	0.68316	ENSMUSG00000054752	29506	upstream	-31245	NearestStart	Fsd1l	protein_coding
182185667	182187883	8.34809	7.9886	0.359493	0.518872	0.68316	ENSMUSG00000010609	708	overlapStart	708	NearestStart	Psen2	protein_coding
90657280	90658437	7.36988	7.66088	-0.290994	0.518883	0.68316	ENSMUSG00000034312	46903	inside	56536	NearestStart	Iqsec1	protein_coding
57383900	57385600	7.83062	8.10601	-0.275398	0.518892	0.68316	ENSMUSG00000025085	3801	inside	5501	NearestStart	Ablim1	protein_coding
86933822	86936280	6.62556	6.92012	-0.294563	0.518914	0.683171	ENSMUSG00000044442	418150	upstream	-420608	NearestStart	N6amt1	protein_coding
55916954	55918054	4.40929	4.02811	0.381186	0.518943	0.683183	ENSMUSG00000081290	257758	upstream	-258858	NearestStart	Gm12520	pseudogene
63110468	63112147	6.29691	5.46884	0.828073	0.518954	0.683183	ENSMUSG00000031647	471	overlapStart	-1208	NearestStart	Mfap3l	protein_coding
127386647	127387947	8.25257	7.93599	0.316583	0.518963	0.683183	ENSMUSG00000031984	241	overlapStart	241	NearestStart	2810004N23Rik	protein_coding
94812010	94814110	7.51708	7.7938	-0.27672	0.519087	0.683324	ENSMUSG00000074897	18975	inside	20393	NearestStart	NA	NA
30686408	30687408	6.05161	6.34612	-0.294504	0.519098	0.683324	ENSMUSG00000040850	14633	inside	14633	NearestStart	Psme4	protein_coding
8714289	8715489	4.59197	4.93512	-0.343154	0.51921	0.683454	ENSMUSG00000074512	158839	upstream	-158839	NearestStart	NA	NA
58974188	58975088	4.80993	4.42561	0.384323	0.519276	0.683498	ENSMUSG00000051431	7840	downstream	9819	NearestStart	Gpr87	protein_coding
50203867	50206067	7.20618	6.91926	0.286921	0.519277	0.683498	ENSMUSG00000029821	7794	inside	9994	NearestStart	Dfna5	protein_coding
41995824	41998519	9.75439	9.41084	0.343555	0.519296	0.683498	ENSMUSG00000048756	737	overlapStart	737	NearestStart	Foxo3	protein_coding
44989124	44990124	5.62992	5.97048	-0.340558	0.519298	0.683498	ENSMUSG00000077591	587	upstream	-587	NearestStart	SNORA17	snoRNA
66688889	66690689	5.50094	5.87301	-0.372074	0.519395	0.683575	ENSMUSG00000053040	6411	upstream	-6411	NearestStart	Aph1c	protein_coding
118148157	118149824	5.94953	6.25281	-0.303275	0.519396	0.683575	ENSMUSG00000084709	115198	upstream	-116865	NearestStart	NA	NA
123507668	123512056	9.11517	9.41072	-0.295555	0.519424	0.683575	ENSMUSG00000080836	4195	upstream	-8583	NearestStart	Gm6444	pseudogene
94274267	94277183	8.27303	8.54696	-0.273935	0.519429	0.683575	ENSMUSG00000026260	59117	downstream	96068	NearestStart	Ndufa10	protein_coding
17196404	17199044	9.44692	9.13168	0.315236	0.519451	0.683575	ENSMUSG00000017485	1296	overlapStart	-1296	NearestStart	Top2b	protein_coding
157686819	157689080	7.09312	7.41581	-0.322684	0.519462	0.683575	ENSMUSG00000062846	38172	upstream	-40433	NearestStart	Gm14176	pseudogene
109097144	109099672	8.94326	8.66392	0.279348	0.519486	0.683575	ENSMUSG00000033540	1156	overlapStart	-1156	NearestStart	Idua	protein_coding
36305656	36307872	7.18629	7.4877	-0.301409	0.519486	0.683575	ENSMUSG00000082692	44806	downstream	45110	NearestStart	Gm15652	pseudogene
44601156	44602156	5.21095	5.50856	-0.297603	0.519491	0.683575	ENSMUSG00000046985	15689	inside	16689	NearestStart	Tapt1	protein_coding
76257035	76258828	5.68839	6.03766	-0.349263	0.519503	0.683575	ENSMUSG00000033991	20853	inside	20853	NearestStart	Ttc37	protein_coding
111432435	111435028	8.29789	8.57564	-0.277743	0.519505	0.683575	ENSMUSG00000080557	239422	upstream	-242015	NearestStart	CT010480.1	miRNA
51301867	51303731	6.15585	5.8557	0.300151	0.519531	0.683583	ENSMUSG00000045954	42239	upstream	-44103	NearestStart	Sdpr	protein_coding
43514731	43515431	4.2182	3.86734	0.350865	0.519549	0.683583	ENSMUSG00000073773	613	inside	613	NearestStart	NA	NA
99159713	99162119	6.38941	6.0732	0.316209	0.519552	0.683583	ENSMUSG00000046934	58316	downstream	62122	NearestStart	Csl	protein_coding
141434137	141435667	5.42876	5.12665	0.302112	0.519631	0.683667	ENSMUSG00000030235	37240	upstream	-38770	NearestStart	Slco1c1	protein_coding
87711488	87713757	8.69161	8.98398	-0.292368	0.519643	0.683667	ENSMUSG00000036918	29243	inside	29243	NearestStart	Ttc7	protein_coding
173376483	173378867	7.73712	7.45527	0.281851	0.519725	0.683758	ENSMUSG00000038235	8791	inside	8791	NearestStart	F11r	protein_coding
11209849	11212104	7.1075	7.4131	-0.305598	0.519793	0.683829	ENSMUSG00000047002	3084	downstream	5905	NearestStart	Msgn1	protein_coding
64958088	64959488	6.79845	6.5094	0.289053	0.519823	0.683849	ENSMUSG00000024085	7099	inside	7099	NearestStart	Man2a1	protein_coding
70812189	70814889	8.08616	8.37372	-0.28756	0.519835	0.683849	ENSMUSG00000032207	29787	upstream	-29787	NearestStart	Lipc	protein_coding
93842119	93843619	4.4942	4.15654	0.337665	0.519876	0.683884	ENSMUSG00000040174	7345	inside	8845	NearestStart	Alkbh3	protein_coding
4419010	4421222	7.52031	6.87946	0.640846	0.519905	0.683906	ENSMUSG00000005580	724	overlapStart	1488	NearestStart	Adcy9	protein_coding
46022657	46023988	7.75465	7.43788	0.316768	0.519929	0.683914	ENSMUSG00000080692	117907	downstream	119292	NearestStart	NA	NA
70746737	70748037	4.66091	4.27755	0.383358	0.519938	0.683914	ENSMUSG00000053604	4568	upstream	-4568	NearestStart	Rpia	protein_coding
117824529	117825637	5.18863	4.83577	0.352863	0.520008	0.683987	ENSMUSG00000079412	3777	downstream	11427	NearestStart	NA	NA
93684328	93686935	8.22738	8.51356	-0.286184	0.520025	0.683992	ENSMUSG00000074772	9100	downstream	11973	NearestStart	NA	NA
125927972	125930072	6.90867	7.2084	-0.299725	0.52009	0.684048	ENSMUSG00000037905	5392	inside	5987	NearestStart	Bri3bp	protein_coding
123554529	123557016	7.09006	6.80065	0.28941	0.520095	0.684048	ENSMUSG00000030660	5018	inside	7505	NearestStart	Pik3c2a	protein_coding
28727671	28729088	5.32819	5.87027	-0.542084	0.520151	0.684099	ENSMUSG00000062252	7145	downstream	15009	NearestStart	Lhfpl5	protein_coding
71144029	71146016	6.72535	7.04092	-0.31557	0.520161	0.684099	ENSMUSG00000052040	60286	upstream	-60286	NearestStart	Klf13	protein_coding
27415606	27417946	7.80585	8.11351	-0.307653	0.520218	0.684156	ENSMUSG00000022265	19174	inside	19174	NearestStart	Ank	protein_coding
108121689	108124589	8.88768	9.15864	-0.270962	0.520273	0.684211	ENSMUSG00000032589	28975	upstream	-28975	NearestStart	Bsn	protein_coding
117957637	117958867	5.68772	5.33241	0.355312	0.520356	0.684302	ENSMUSG00000030134	2525	upstream	-3755	NearestStart	Rasgef1a	protein_coding
13693519	13696724	8.64154	8.91602	-0.274479	0.52037	0.684303	ENSMUSG00000015501	7334	inside	7334	NearestStart	Hivep2	protein_coding
14073890	14074890	5.35757	5.00981	0.347768	0.520407	0.684333	ENSMUSG00000084481	14251	upstream	-14251	NearestStart	NA	NA
113049237	113051999	8.03272	7.7533	0.279418	0.52046	0.684386	ENSMUSG00000034269	21604	inside	21604	NearestStart	Setd5	protein_coding
50129237	50130729	5.15521	4.82989	0.325324	0.52052	0.684434	ENSMUSG00000073074	21005	downstream	22760	NearestStart	NA	NA
27417329	27418729	5.64671	5.97472	-0.328009	0.520526	0.684434	ENSMUSG00000074663	27608	downstream	29313	NearestStart	NA	NA
135866054	135868215	8.81847	8.50751	0.310965	0.520538	0.684434	ENSMUSG00000066037	829	overlapStart	-829	NearestStart	Hnrnpr	protein_coding
36063780	36065180	6.43574	6.74043	-0.304681	0.520554	0.684438	ENSMUSG00000003955	6430	inside	7830	NearestStart	Fam162a	protein_coding
78245128	78246028	4.49012	4.83332	-0.34321	0.520594	0.684459	ENSMUSG00000022013	19074	inside	29605	NearestStart	Dnajc15	protein_coding
10105188	10107671	7.05475	7.34247	-0.287722	0.520617	0.684459	ENSMUSG00000046173	242703	upstream	-242703	NearestStart	Pabpc6	protein_coding
20031480	20033480	6.48542	6.77745	-0.292034	0.520625	0.684459	ENSMUSG00000043008	48371	upstream	-48371	NearestStart	Klhl6	protein_coding
90945389	90946289	3.87487	4.349	-0.474131	0.520637	0.684459	ENSMUSG00000056904	45697	upstream	-46597	NearestStart	Gm5620	pseudogene
42962454	42967015	10.1672	10.4432	-0.275992	0.520638	0.684459	ENSMUSG00000036052	232	overlapStart	-232	NearestStart	Dnajb5	protein_coding
58734346	58736446	6.57137	6.88306	-0.311692	0.520758	0.684599	ENSMUSG00000037075	2412	downstream	13501	NearestStart	Rnf139	protein_coding
183186367	183188983	8.88141	8.55774	0.323668	0.52079	0.684623	ENSMUSG00000081214	13916	upstream	-13916	NearestStart	Rpl35a-ps2	pseudogene
117266813	117268867	6.98977	6.70144	0.288329	0.520851	0.684671	ENSMUSG00000052681	14145	inside	16199	NearestStart	Rap1b	protein_coding
37946928	37949404	8.5367	8.25408	0.282628	0.520853	0.684671	ENSMUSG00000041028	920	overlapStart	1556	NearestStart	Ghitm	protein_coding
170336180	170338019	7.80142	7.51522	0.286208	0.520921	0.684726	ENSMUSG00000038567	13535	upstream	-13535	NearestStart	Cyp24a1	protein_coding
39957531	39960210	9.27019	8.98857	0.281623	0.520922	0.684726	ENSMUSG00000026074	544	overlapStart	-544	NearestStart	Map4k4	protein_coding
139818856	139821344	8.32965	8.01145	0.318201	0.520944	0.684736	ENSMUSG00000045438	224	overlapStart	2264	NearestStart	Cox19	protein_coding
133450883	133453183	7.20158	6.8786	0.322987	0.520984	0.684771	ENSMUSG00000055184	14434	downstream	26319	NearestStart	Fam72a	protein_coding
80660890	80662347	6.42235	6.12308	0.299268	0.521008	0.684785	ENSMUSG00000033323	4087	inside	5544	NearestStart	Ctdp1	protein_coding
34902051	34904468	8.30976	8.59466	-0.284906	0.521028	0.684794	ENSMUSG00000031585	15010	downstream	59477	NearestStart	Gtf2e2	protein_coding
74583814	74586644	8.81422	9.08501	-0.270789	0.521047	0.6848	ENSMUSG00000049907	4677	upstream	-7507	NearestStart	Rasl11b	protein_coding
3892583	3895094	6.72684	7.04976	-0.322924	0.521068	0.68481	ENSMUSG00000084719	32151	downstream	32477	NearestStart	7SK	misc_RNA
90390116	90391616	5.18293	5.52039	-0.33746	0.52109	0.684818	ENSMUSG00000053528	62177	downstream	93136	NearestStart	A530021J07Rik	protein_coding
82162701	82164001	5.36744	5.68879	-0.321356	0.521107	0.684818	ENSMUSG00000084595	77283	downstream	77387	NearestStart	NA	NA
60692219	60695219	8.71186	8.44103	0.270826	0.52112	0.684818	ENSMUSG00000080547	96898	downstream	99971	NearestStart	AL928581.1	miRNA
85381344	85382344	3.85664	4.2924	-0.43576	0.521128	0.684818	ENSMUSG00000035566	444477	downstream	537974	NearestStart	Pcdh17	protein_coding
53902567	53903867	4.18423	3.58214	0.602085	0.521175	0.684862	ENSMUSG00000003746	107025	upstream	-107025	NearestStart	Man1a	protein_coding
69793280	69795419	6.23799	6.53651	-0.298518	0.521203	0.684878	ENSMUSG00000044308	57977	inside	57977	NearestStart	Ubr3	protein_coding
64712488	64714388	6.46685	6.75584	-0.288989	0.521221	0.684878	ENSMUSG00000024083	31278	upstream	-31278	NearestStart	Pja2	protein_coding
13470206	13472006	5.47967	5.17869	0.300983	0.521228	0.684878	ENSMUSG00000026723	3915	upstream	-3915	NearestStart	Trdmt1	protein_coding
30129895	30132589	8.70698	8.97804	-0.271064	0.521271	0.684917	ENSMUSG00000073073	34875	upstream	-37569	NearestStart	Gm8098	lincRNA
46773783	46776447	7.72659	7.44967	0.276921	0.521339	0.684988	ENSMUSG00000057561	4956	downstream	16396	NearestStart	Eif1a	protein_coding
37875928	37877028	5.43941	5.12618	0.313229	0.521398	0.685025	ENSMUSG00000039087	40880	upstream	-41980	NearestStart	Rreb1	protein_coding
44081315	44082015	5.18647	5.48123	-0.294758	0.521413	0.685025	ENSMUSG00000028479	15034	inside	15734	NearestStart	Gne	protein_coding
112655016	112657316	7.01894	6.72629	0.292648	0.521421	0.685025	ENSMUSG00000037060	24305	upstream	-24305	NearestStart	Prkcdbp	protein_coding
58435089	58436389	6.12389	6.427	-0.303109	0.521421	0.685025	ENSMUSG00000032336	4892	inside	4892	NearestStart	Nptn	protein_coding
113668451	113670747	8.71782	8.39209	0.325733	0.521505	0.685099	ENSMUSG00000076382	48117	upstream	-50413	NearestStart	AC163625.1	miRNA
35471390	35472490	4.73006	4.33171	0.398349	0.521506	0.685099	ENSMUSG00000071862	97492	upstream	-97492	NearestStart	Lrrtm2	protein_coding
163744580	163745880	3.69804	4.41233	-0.714294	0.521518	0.685099	ENSMUSG00000035226	82	overlapStart	82	NearestStart	Rims4	protein_coding
135705006	135706306	5.62383	5.30294	0.320888	0.521571	0.68515	ENSMUSG00000039943	134023	inside	137440	NearestStart	Plcb4	protein_coding
49647765	49648665	5.03281	4.68155	0.351258	0.521635	0.685217	ENSMUSG00000021388	7909	inside	7909	NearestStart	Aspn	protein_coding
52675229	52676729	5.51244	5.84112	-0.328688	0.521672	0.685247	ENSMUSG00000027742	109316	downstream	145904	NearestStart	Cog6	protein_coding
193283810	193286731	8.25134	7.97478	0.276561	0.52174	0.685319	ENSMUSG00000026626	62890	upstream	-62890	NearestStart	Ppp2r5a	protein_coding
3706700	3709264	8.59855	8.28065	0.317903	0.521797	0.685359	ENSMUSG00000035372	931	overlapStart	-1633	NearestStart	1810055G02Rik	protein_coding
20510856	20512468	5.4873	5.8068	-0.319501	0.521798	0.685359	ENSMUSG00000028771	18389	inside	50850	NearestStart	Ptpn12	protein_coding
72192389	72193389	4.40427	4.74665	-0.34238	0.521883	0.685453	ENSMUSG00000074204	39680	downstream	41015	NearestStart	NA	NA
32609646	32611622	5.70044	6.02569	-0.325248	0.521908	0.685468	ENSMUSG00000022261	238856	upstream	-240832	NearestStart	Sdc2	protein_coding
118298550	118299450	3.88412	4.29069	-0.406578	0.521944	0.685487	ENSMUSG00000070695	179153	inside	717217	NearestStart	Cntnap5a	protein_coding
57295930	57298264	7.95236	8.23084	-0.278483	0.52195	0.685487	ENSMUSG00000025085	91137	inside	93471	NearestStart	Ablim1	protein_coding
194344367	194346783	7.04979	7.39614	-0.346355	0.522023	0.685566	ENSMUSG00000064881	224982	upstream	-227398	NearestStart	U5	snRNA
38395480	38397210	6.64204	6.33535	0.306682	0.522076	0.685617	ENSMUSG00000022803	17178	downstream	33221	NearestStart	Popdc2	protein_coding
58883189	58885489	8.36795	7.97211	0.395837	0.522128	0.685668	ENSMUSG00000032340	1059	overlapStart	1059	NearestStart	Neo1	protein_coding
106842399	106845405	8.42937	8.70302	-0.27365	0.52218	0.685719	ENSMUSG00000018362	4545	downstream	18379	NearestStart	Kpna2	protein_coding
115994001	115996715	7.58422	7.30601	0.278212	0.522204	0.685733	ENSMUSG00000028698	18342	downstream	99756	NearestStart	Pik3r3	protein_coding
15153688	15154929	4.54054	4.99408	-0.453545	0.52224	0.685734	ENSMUSG00000078783	141622	downstream	178614	NearestStart	Gm9733	protein_coding
59835719	59836619	4.75493	5.08653	-0.331602	0.522242	0.685734	ENSMUSG00000081236	5318	upstream	-5318	NearestStart	Gm13574	pseudogene
96609516	96610516	5.18482	5.50516	-0.320341	0.522251	0.685734	ENSMUSG00000030623	48017	upstream	-49017	NearestStart	1700019G06Rik	protein_coding
48399468	48401751	6.66293	6.96381	-0.300874	0.522259	0.685734	ENSMUSG00000038143	35951	inside	38234	NearestStart	Stox2	protein_coding
74849289	74850689	6.24171	5.93015	0.311567	0.522321	0.685788	ENSMUSG00000034858	25371	inside	25371	NearestStart	BC031353	protein_coding
108559856	108562272	8.72492	8.4075	0.317419	0.522328	0.685788	ENSMUSG00000063406	662	overlapStart	1754	NearestStart	Tmed5	protein_coding
76857506	76859906	8.06284	8.35634	-0.293504	0.522349	0.685798	ENSMUSG00000080083	3503	upstream	-3503	NearestStart	NA	NA
96253791	96254691	3.64353	4.18518	-0.541651	0.522417	0.685866	ENSMUSG00000065294	157	includeFeature	-578	NearestStart	U1	snRNA
35155110	35156110	5.19201	4.44626	0.745756	0.522438	0.685866	ENSMUSG00000022840	147	inside	147	NearestStart	Adcy5	protein_coding
29960171	29962688	8.30624	8.59277	-0.286527	0.522451	0.685866	ENSMUSG00000024018	106215	upstream	-106215	NearestStart	1110021J02Rik	protein_coding
129125951	129128068	7.06572	7.3486	-0.28288	0.522455	0.685866	ENSMUSG00000051495	8615	upstream	-8615	NearestStart	Irf2bp2	protein_coding
130277481	130279629	6.54975	6.83861	-0.288859	0.522503	0.685911	ENSMUSG00000052707	10082	inside	10082	NearestStart	Tnrc6a	protein_coding
86583588	86585688	6.8546	7.20298	-0.348387	0.522558	0.685951	ENSMUSG00000045038	16463	inside	16463	NearestStart	Prkce	protein_coding
65478537	65478837	3.30067	3.66576	-0.36509	0.522561	0.685951	ENSMUSG00000044162	61555	upstream	-61855	NearestStart	Tnip3	protein_coding
51890305	51892795	7.68723	7.96855	-0.28132	0.52258	0.685958	ENSMUSG00000020349	19531	upstream	-22021	NearestStart	Ppp2ca	protein_coding
11143883	11146890	8.52572	8.80129	-0.275567	0.522746	0.686159	ENSMUSG00000005836	58250	downstream	91375	NearestStart	Gata6	protein_coding
140252950	140254650	4.86729	4.46486	0.402424	0.522805	0.686196	ENSMUSG00000026394	66911	downstream	82635	NearestStart	Atp6v1g3	protein_coding
71367929	71370680	8.68708	8.96063	-0.273546	0.522823	0.686196	ENSMUSG00000002222	19802	inside	22553	NearestStart	Rmnd5a	protein_coding
4937365	4939358	5.71292	6.04574	-0.332816	0.522823	0.686196	ENSMUSG00000053499	101634	downstream	166470	NearestStart	Gm5444	protein_coding
66906980	66908319	4.71383	5.05341	-0.339577	0.522829	0.686196	ENSMUSG00000075314	114175	upstream	-115514	NearestStart	Gm1322	processed_transcript
103266167	103267667	5.11843	4.75873	0.359695	0.52286	0.686219	ENSMUSG00000048107	113221	downstream	115490	NearestStart	Kctd12	pseudogene
34055928	34058228	7.84992	7.54236	0.307558	0.522897	0.686249	ENSMUSG00000046949	628	overlapStart	-628	NearestStart	Nqo2	protein_coding
34294865	34297228	7.26148	7.54205	-0.280565	0.522967	0.686324	ENSMUSG00000071451	24830	downstream	40006	NearestStart	Psmg4	protein_coding
93610013	93612624	8.83935	8.54596	0.293391	0.522996	0.686341	ENSMUSG00000005897	753	overlapStart	-753	NearestStart	Nr2c1	protein_coding
85745768	85750230	8.71582	8.99361	-0.277796	0.523007	0.686341	ENSMUSG00000022893	43853	downstream	57576	NearestStart	Adamts1	protein_coding
47807244	47810004	9.27217	8.9847	0.287466	0.523039	0.68636	ENSMUSG00000037580	923	overlapStart	1837	NearestStart	Gch1	protein_coding
39105813	39109619	8.71517	8.99257	-0.277398	0.523051	0.68636	ENSMUSG00000019843	15909	inside	15909	NearestStart	Fyn	protein_coding
134896306	134898693	6.5276	6.16993	0.357674	0.523065	0.68636	ENSMUSG00000082399	266142	downstream	266621	NearestStart	Gm14036	pseudogene
8328088	8330288	7.11237	7.42775	-0.315382	0.523088	0.68636	ENSMUSG00000052126	10365	inside	12565	NearestStart	Gm1604A	protein_coding
149480016	149481446	6.04444	6.34634	-0.301896	0.523103	0.68636	ENSMUSG00000066100	793	downstream	2958	NearestStart	Krtap5-1	pseudogene
120537329	120540167	7.79294	8.08185	-0.288904	0.523104	0.68636	ENSMUSG00000058979	55992	upstream	-55992	NearestStart	Cecr5	protein_coding
113710689	113711889	5.47479	5.76625	-0.291457	0.523178	0.68644	ENSMUSG00000084634	44614	downstream	45211	NearestStart	NA	NA
94419334	94421806	8.53131	8.24489	0.286421	0.52323	0.68648	ENSMUSG00000022451	914	overlapStart	914	NearestStart	Twf1	protein_coding
62217728	62219804	7.46859	7.17621	0.292378	0.523244	0.68648	ENSMUSG00000035235	898	overlapStart	-898	NearestStart	Trim13	protein_coding
119583501	119585801	7.5444	7.24947	0.294927	0.52325	0.68648	ENSMUSG00000028634	96218	inside	96218	NearestStart	Hivep3	protein_coding
105953701	105955315	6.13351	6.44551	-0.311995	0.523272	0.686492	ENSMUSG00000082958	23798	downstream	24065	NearestStart	Gm12731	pseudogene
56095380	56098022	7.32099	7.60773	-0.286744	0.523304	0.686516	ENSMUSG00000052917	19858	inside	19858	NearestStart	Senp7	protein_coding
68134495	68136505	6.88985	7.21244	-0.322597	0.523318	0.686516	ENSMUSG00000077908	62350	upstream	-64360	NearestStart	NA	NA
37094288	37096588	8.71969	8.43662	0.283069	0.523338	0.686526	ENSMUSG00000036315	1139	overlapStart	1139	NearestStart	Znrd1	protein_coding
83150189	83152789	7.44168	7.73854	-0.296861	0.523392	0.686578	ENSMUSG00000066456	136047	upstream	-136047	NearestStart	Hmgn3	protein_coding
147643572	147645956	8.94766	8.67394	0.273716	0.523533	0.686746	ENSMUSG00000041453	1149	overlapStart	-1149	NearestStart	Rpl21	protein_coding
27863151	27865204	5.85618	6.20919	-0.353007	0.523562	0.686766	ENSMUSG00000043574	68388	upstream	-70441	NearestStart	NA	NA
29787965	29791135	7.43236	7.72472	-0.292356	0.523598	0.686767	ENSMUSG00000006191	156381	inside	159551	NearestStart	Cdkal1	protein_coding
71905589	71905889	3.92306	3.55798	0.36508	0.52361	0.686767	ENSMUSG00000073229	2827	upstream	-3127	NearestStart	Rpl15-ps2	protein_coding
46138118	46139294	5.30637	5.62557	-0.319204	0.523612	0.686767	ENSMUSG00000046314	36176	inside	37352	NearestStart	Stxbp6	protein_coding
67184222	67185022	3.88045	4.26014	-0.379692	0.523638	0.686767	ENSMUSG00000013846	175830	upstream	-175830	NearestStart	St3gal1	protein_coding
148680201	148682654	9.14366	8.83372	0.309942	0.52364	0.686767	ENSMUSG00000063077	847	overlapStart	1606	NearestStart	Kif1b	protein_coding
120284467	120287083	8.80147	8.48443	0.317038	0.523645	0.686767	ENSMUSG00000064302	1168	overlapStart	-1168	NearestStart	Clasp1	protein_coding
123365489	123367589	7.25078	7.53936	-0.288579	0.523717	0.686843	ENSMUSG00000078303	3433	downstream	5622	NearestStart	NA	NA
3911664	3914000	8.34562	8.03611	0.309516	0.52374	0.686856	ENSMUSG00000059734	1086	overlapStart	1086	NearestStart	Ndufs8	protein_coding
103814388	103815488	4.5182	4.89924	-0.381035	0.523823	0.686947	ENSMUSG00000058388	2977	downstream	42355	NearestStart	Phtf1	protein_coding
102085024	102086824	5.89661	5.60016	0.296449	0.523838	0.686949	ENSMUSG00000044921	75830	downstream	110168	NearestStart	Rassf9	protein_coding
122984829	122986829	6.9781	7.29533	-0.317225	0.523892	0.686986	ENSMUSG00000039234	14415	inside	14415	NearestStart	Sec24d	protein_coding
34751268	34753668	8.67209	8.39177	0.280326	0.523894	0.686986	ENSMUSG00000052906	1163	overlapStart	1163	NearestStart	Ubxn8	protein_coding
91615393	91617619	6.6428	6.94277	-0.29997	0.523931	0.687017	ENSMUSG00000040506	45098	inside	45098	NearestStart	Ambra1	protein_coding
125399456	125401672	7.85445	8.14612	-0.291677	0.523964	0.687027	ENSMUSG00000079215	30457	downstream	56381	NearestStart	Zfp664	protein_coding
65063995	65064395	4.8829	5.21047	-0.32757	0.52397	0.687027	ENSMUSG00000020542	19087	inside	19487	NearestStart	Myocd	protein_coding
104929889	104931689	5.7376	6.04955	-0.311947	0.524003	0.687027	ENSMUSG00000032563	23935	upstream	-25735	NearestStart	Mrpl3	protein_coding
25091989	25092689	4.43417	4.83282	-0.39865	0.524041	0.687027	ENSMUSG00000001833	23461	inside	31820	NearestStart	39326	protein_coding
84033067	84035224	6.84782	7.13626	-0.288436	0.524046	0.687027	ENSMUSG00000020034	4147	upstream	-6304	NearestStart	Tcp11l2	protein_coding
41629519	41631524	7.12652	7.40602	-0.279506	0.52405	0.687027	ENSMUSG00000038332	1292	downstream	98691	NearestStart	Sesn1	protein_coding
79655751	79658268	8.09219	8.36559	-0.273399	0.524054	0.687027	ENSMUSG00000074235	231679	upstream	-231679	NearestStart	Gm10649	lincRNA
35413719	35415419	7.07109	6.73764	0.333454	0.524055	0.687027	ENSMUSG00000026883	374	overlapStart	-374	NearestStart	Dab2ip	protein_coding
76136746	76139006	7.80713	7.47493	0.332209	0.524074	0.687027	ENSMUSG00000022562	929	overlapStart	929	NearestStart	Oplah	protein_coding
40020913	40023024	8.0895	7.64347	0.446034	0.524076	0.687027	ENSMUSG00000075232	1046	overlapStart	1065	NearestStart	Amd1	protein_coding
83322395	83323595	4.4888	4.85466	-0.365859	0.524088	0.687027	ENSMUSG00000065307	11063	upstream	-12263	NearestStart	U6	snRNA
101732545	101734529	6.00002	6.31534	-0.315314	0.524135	0.687071	ENSMUSG00000074360	4243	upstream	-4243	NearestStart	NA	NA
92840864	92841764	4.57311	4.21814	0.354971	0.524179	0.687096	ENSMUSG00000074778	48048	inside	60585	NearestStart	NA	NA
113400867	113402367	4.30275	4.72982	-0.42706	0.524181	0.687096	ENSMUSG00000043088	6111	upstream	-7611	NearestStart	Il17re	protein_coding
74895689	74896589	4.83986	5.1892	-0.349334	0.524211	0.687117	ENSMUSG00000082481	10974	upstream	-10974	NearestStart	Gm12334	pseudogene
32360065	32362564	6.55772	6.24191	0.315805	0.524243	0.687126	ENSMUSG00000038372	67873	inside	70372	NearestStart	Gmds	protein_coding
38228406	38231946	10.062	9.73899	0.323031	0.52425	0.687126	ENSMUSG00000037465	1485	overlapStart	2055	NearestStart	Klf10	protein_coding
16176325	16177525	5.55564	5.85973	-0.304094	0.524271	0.687126	ENSMUSG00000080375	19632	upstream	-20832	NearestStart	AC102435.1	miRNA
61884894	61887294	8.26351	7.94962	0.313888	0.524273	0.687126	ENSMUSG00000024580	1069	overlapStart	1069	NearestStart	Grpel2	protein_coding
70007121	70008121	3.12504	2.59471	0.530331	0.524294	0.687127	ENSMUSG00000031344	62396	upstream	-63396	NearestStart	Gabrq	protein_coding
128080851	128083368	8.36561	8.05835	0.307269	0.5243	0.687127	ENSMUSG00000078846	10235	inside	12752	NearestStart	NA	NA
93921929	93922729	4.69436	5.0526	-0.358236	0.524351	0.687153	ENSMUSG00000045095	293899	inside	311387	NearestStart	Magi1	protein_coding
108454889	108455789	4.6192	4.97709	-0.357889	0.524353	0.687153	ENSMUSG00000062867	7011	upstream	-7911	NearestStart	Impdh2	protein_coding
65568289	65569689	6.60291	6.89485	-0.291936	0.524361	0.687153	ENSMUSG00000040652	30185	downstream	43892	NearestStart	Oaz2	processed_transcript
43619265	43621728	7.83036	7.54977	0.280596	0.524401	0.687187	ENSMUSG00000021371	14731	downstream	36319	NearestStart	Ccdc90a	protein_coding
15388588	15389888	4.4254	4.08033	0.345075	0.524432	0.687202	ENSMUSG00000073453	96081	downstream	100234	NearestStart	NA	NA
10305812	10307921	6.40284	6.12021	0.282636	0.524439	0.687202	ENSMUSG00000008035	8993	downstream	11296	NearestStart	Mid1ip1	protein_coding
16277622	16278922	5.75435	6.06368	-0.30933	0.524513	0.687281	ENSMUSG00000068599	1534	downstream	1960	NearestStart	Gm5481	protein_coding
116783495	116784305	4.17527	3.4969	0.678374	0.524533	0.687289	ENSMUSG00000043857	3318	inside	3318	NearestStart	Mgat5b	protein_coding
4776258	4778058	6.73944	7.05673	-0.317292	0.524645	0.687417	ENSMUSG00000053499	5363	inside	5363	NearestStart	Gm5444	protein_coding
82225119	82227013	7.51417	7.16803	0.346141	0.524725	0.687505	ENSMUSG00000020248	147	overlapStart	1747	NearestStart	Nfyb	protein_coding
61170364	61171930	5.39164	5.08796	0.303684	0.524758	0.687531	ENSMUSG00000074732	20940	downstream	24720	NearestStart	Zfp950	protein_coding
72103868	72104768	4.95295	5.32443	-0.371485	0.524775	0.687531	ENSMUSG00000060427	29785	downstream	45579	NearestStart	Zfp868	protein_coding
64914347	64916883	7.7715	7.49827	0.27323	0.524786	0.687531	ENSMUSG00000039529	93426	upstream	-93426	NearestStart	Atp8b1	protein_coding
20362129	20364016	6.67719	7.03789	-0.360693	0.524819	0.687557	ENSMUSG00000002980	6248	upstream	-6248	NearestStart	Bcam	protein_coding
50330967	50333380	7.95676	8.22889	-0.272134	0.524837	0.687558	ENSMUSG00000029822	72701	inside	75114	NearestStart	Osbpl3	protein_coding
119612937	119614037	5.43604	5.11547	0.320563	0.524847	0.687558	ENSMUSG00000079366	76701	downstream	89299	NearestStart	NA	NA
29304804	29307168	6.06613	6.38759	-0.321463	0.524908	0.68762	ENSMUSG00000064882	433225	upstream	-433225	NearestStart	U6	snRNA
67084567	67086131	6.18398	5.7082	0.475781	0.524937	0.68764	ENSMUSG00000026000	692	overlapStart	872	NearestStart	Lancl1	protein_coding
16530229	16532716	9.07209	8.79524	0.276857	0.525065	0.687785	ENSMUSG00000041560	1183	overlapStart	1183	NearestStart	Gltscr2	protein_coding
12510467	12512780	6.07915	6.36903	-0.289879	0.525075	0.687785	ENSMUSG00000083794	2738	upstream	-5051	NearestStart	Gm16123	pseudogene
105070889	105071289	3.41049	3.78355	-0.373063	0.525126	0.687812	ENSMUSG00000048409	28270	upstream	-28270	NearestStart	NA	NA
84364019	84366324	7.22702	7.51413	-0.287116	0.525128	0.687812	ENSMUSG00000035620	14037	upstream	-16342	NearestStart	Ric8b	protein_coding
13671422	13673380	8.92534	8.63026	0.295087	0.525136	0.687812	ENSMUSG00000022684	688	overlapStart	-688	NearestStart	Bfar	protein_coding
73893851	73896147	8.80111	8.4777	0.323408	0.525182	0.687853	ENSMUSG00000002396	950	overlapStart	-1346	NearestStart	Ocel1	protein_coding
13471768	13473768	7.03243	7.34239	-0.309956	0.525205	0.687866	ENSMUSG00000031451	6392	inside	22760	NearestStart	Gas6	protein_coding
21973145	21977129	9.63653	9.91298	-0.276449	0.525244	0.687888	ENSMUSG00000046361	1466	includeFeature	1843	NearestStart	NA	NA
177637193	177638593	5.78663	6.10216	-0.315528	0.525261	0.687888	ENSMUSG00000074521	4124	inside	5392	NearestStart	Gm14327	protein_coding
144546415	144547654	6.94465	7.22675	-0.282095	0.525263	0.687888	ENSMUSG00000073719	14969	downstream	16645	NearestStart	Vps13d	protein_coding
137412867	137415167	7.53505	7.25263	0.282421	0.525279	0.687892	ENSMUSG00000079274	13893	upstream	-13893	NearestStart	Gm11078	protein_coding
83962046	83964706	8.40619	8.73574	-0.329557	0.525309	0.687913	ENSMUSG00000018868	8441	upstream	-8441	NearestStart	Pnpla5	protein_coding
128019824	128021524	6.23037	5.63913	0.591237	0.525338	0.687933	ENSMUSG00000018166	5184	inside	6884	NearestStart	Erbb3	protein_coding
115461044	115462572	7.929	7.57492	0.354084	0.525502	0.68813	ENSMUSG00000029550	489	overlapStart	-489	NearestStart	Sppl3	protein_coding
97459715	97462254	8.19433	8.46632	-0.271993	0.525634	0.688285	ENSMUSG00000048747	14946	upstream	-14946	NearestStart	E130114P18Rik	protein_coding
11911105	11913795	6.90402	7.1983	-0.29428	0.525672	0.688314	ENSMUSG00000020176	23609	inside	26299	NearestStart	Grb10	protein_coding
66829072	66831567	7.68908	7.98418	-0.295109	0.525685	0.688314	ENSMUSG00000029207	11977	inside	14472	NearestStart	Apbb2	protein_coding
10434388	10435888	6.4447	6.73422	-0.28952	0.525697	0.688314	ENSMUSG00000062078	32915	inside	77927	NearestStart	Qk	protein_coding
60756706	60758293	7.7053	7.43324	0.272056	0.525711	0.688314	ENSMUSG00000080547	33824	downstream	35484	NearestStart	AL928581.1	miRNA
113799419	113800219	5.09719	5.43636	-0.339169	0.525738	0.688327	ENSMUSG00000068615	35118	downstream	39936	NearestStart	Gjd2	protein_coding
5267947	5269364	5.78622	6.09281	-0.306596	0.525748	0.688327	ENSMUSG00000024855	3755	inside	5172	NearestStart	Pacs1	protein_coding
7349222	7349930	4.45263	4.79729	-0.344655	0.525775	0.688345	ENSMUSG00000008658	61673	inside	539907	NearestStart	Rbfox1	protein_coding
152327131	152328231	3.94926	3.44004	0.509224	0.5258	0.68836	ENSMUSG00000006014	13836	upstream	-13836	NearestStart	Prg4	protein_coding
40649629	40651501	8.43176	8.10793	0.323829	0.525876	0.688441	ENSMUSG00000025759	725	overlapStart	1147	NearestStart	Mfsd8	protein_coding
84824322	84826910	7.79325	7.52028	0.272969	0.525913	0.688472	ENSMUSG00000008976	8260	upstream	-10848	NearestStart	Gabpa	protein_coding
136736621	136738321	5.01271	4.71747	0.295242	0.52595	0.688502	ENSMUSG00000081761	116621	upstream	-116621	NearestStart	Gm6298	pseudogene
68470708	68472795	7.09032	7.38374	-0.293426	0.526034	0.688567	ENSMUSG00000020900	32622	upstream	-34709	NearestStart	Myh10	protein_coding
38255991	38257529	6.53357	6.82937	-0.295803	0.526037	0.688567	ENSMUSG00000078761	91044	downstream	98778	NearestStart	NA	NA
88027705	88030195	7.87115	8.19883	-0.327676	0.526047	0.688567	ENSMUSG00000023723	2696	downstream	9792	NearestStart	Mrps23	protein_coding
48753293	48755906	5.88351	6.19904	-0.315526	0.526067	0.688567	ENSMUSG00000026761	2466	downstream	51494	NearestStart	Orc4	protein_coding
43277268	43280594	7.15401	7.44704	-0.293031	0.526067	0.688567	ENSMUSG00000082570	32113	upstream	-35439	NearestStart	Gm15711	pseudogene
38734164	38734964	4.4558	4.05992	0.395879	0.526089	0.688577	ENSMUSG00000038982	7186	upstream	-7186	NearestStart	Muted	protein_coding
57679434	57680734	5.37033	5.05525	0.31508	0.526165	0.688659	ENSMUSG00000022365	20323	downstream	44539	NearestStart	Derl1	protein_coding
82823465	82823965	3.63989	4.02872	-0.388827	0.526205	0.688693	ENSMUSG00000005583	819229	upstream	-819729	NearestStart	Mef2c	protein_coding
12348935	12350765	7.63317	7.30704	0.326124	0.526238	0.688719	ENSMUSG00000021311	403	overlapStart	1427	NearestStart	Mtr	protein_coding
55176247	55178783	6.69593	6.99688	-0.300946	0.526296	0.688777	ENSMUSG00000052713	26680	upstream	-26680	NearestStart	Zfp608	protein_coding
26332128	26333504	7.49536	7.15953	0.335827	0.526316	0.688785	ENSMUSG00000079331	50255	downstream	53303	NearestStart	NA	NA
117230816	117232446	6.52211	6.21054	0.311571	0.526344	0.688804	ENSMUSG00000061079	6460	inside	25600	NearestStart	Zfp143	protein_coding
158648131	158650183	7.75988	7.39017	0.369715	0.526367	0.688816	ENSMUSG00000033557	1010	overlapStart	1010	NearestStart	Fam20b	protein_coding
19915664	19916264	3.20686	2.60023	0.606629	0.52642	0.688868	ENSMUSG00000053101	138	overlapStart	462	NearestStart	Gpr141	protein_coding
56675195	56678099	6.96839	7.27213	-0.303731	0.526464	0.688908	ENSMUSG00000020524	147359	upstream	-150263	NearestStart	Gria1	protein_coding
83115212	83116512	4.69679	4.27256	0.424224	0.526482	0.688913	ENSMUSG00000025058	481	overlapStart	-481	NearestStart	5430427O19Rik	protein_coding
21034005	21035205	4.7169	5.04288	-0.32598	0.526517	0.688941	ENSMUSG00000084362	34175	downstream	34468	NearestStart	2610024D14Rik	pseudogene
77190505	77191605	6.30419	6.58081	-0.27662	0.526573	0.688968	ENSMUSG00000072682	80601	upstream	-81701	NearestStart	Ssh2	protein_coding
29979119	29981319	8.45622	8.14956	0.306667	0.52658	0.688968	ENSMUSG00000039686	983	overlapStart	983	NearestStart	Zer1	protein_coding
83488319	83491311	8.08874	8.37489	-0.286149	0.526583	0.688968	ENSMUSG00000020263	376910	upstream	-376910	NearestStart	Appl2	protein_coding
52489301	52490401	5.2512	4.85435	0.396852	0.526602	0.688968	ENSMUSG00000065926	36170	downstream	37376	NearestStart	U6	snRNA
31960515	31961515	4.52416	4.83882	-0.314657	0.526617	0.688968	ENSMUSG00000028284	89567	upstream	-90567	NearestStart	Map3k7	protein_coding
75406513	75408324	6.50607	6.20828	0.29779	0.52662	0.688968	ENSMUSG00000082234	108	overlapEnd	1919	NearestStart	Gm16221	pseudogene
52330228	52333128	9.25432	9.51992	-0.265602	0.526652	0.688993	ENSMUSG00000047842	266616	downstream	295977	NearestStart	Diras2	protein_coding
23837083	23839847	7.02542	7.31347	-0.28805	0.526672	0.688993	ENSMUSG00000024277	71047	upstream	-73811	NearestStart	Mapre2	protein_coding
31794488	31796871	8.88295	8.595	0.287951	0.526679	0.688993	ENSMUSG00000061613	1172	overlapStart	1211	NearestStart	U2af1	protein_coding
59923595	59923895	5.70767	6.02155	-0.313883	0.526715	0.689021	ENSMUSG00000051008	1839	downstream	5119	NearestStart	4930412M03Rik	processed_transcript
77402944	77405072	7.94122	7.64535	0.295872	0.52673	0.689023	ENSMUSG00000036323	782	overlapStart	-782	NearestStart	Srp72	protein_coding
57366891	57369545	8.11737	8.38534	-0.267968	0.526757	0.68904	ENSMUSG00000027803	10287	inside	12941	NearestStart	Wwtr1	protein_coding
70608112	70609312	4.14989	4.56213	-0.412235	0.526783	0.689057	ENSMUSG00000031365	3693	downstream	20152	NearestStart	Zfp275	protein_coding
66645546	66647946	7.61478	7.89717	-0.282386	0.526803	0.689065	ENSMUSG00000022372	1262	upstream	-1262	NearestStart	Sla	protein_coding
74840895	74841395	3.86815	4.24619	-0.378046	0.52682	0.68907	ENSMUSG00000083247	38543	downstream	39369	NearestStart	NA	NA
77391489	77393189	6.62175	5.88151	0.740239	0.526838	0.689076	ENSMUSG00000032352	512	overlapStart	1188	NearestStart	Lrrc1	protein_coding
89214591	89217029	8.03165	7.74081	0.290838	0.526973	0.689234	ENSMUSG00000042642	1200	overlapStart	1200	NearestStart	Flad1	protein_coding
109531701	109534315	6.57623	6.89889	-0.322652	0.527025	0.689281	ENSMUSG00000083995	104279	upstream	-104279	NearestStart	Gm12808	pseudogene
121517519	121518719	5.24068	5.55146	-0.310778	0.527036	0.689281	ENSMUSG00000081264	7782	downstream	9942	NearestStart	Gm14021	pseudogene
94333683	94335367	5.99917	6.51992	-0.520746	0.527093	0.689316	ENSMUSG00000026260	933	downstream	36652	NearestStart	Ndufa10	protein_coding
70944790	70945947	4.5019	4.10477	0.397128	0.527103	0.689316	ENSMUSG00000024513	159007	downstream	216844	NearestStart	Mbd2	protein_coding
68738306	68739406	4.84859	4.49508	0.353508	0.527104	0.689316	ENSMUSG00000027035	38692	inside	38692	NearestStart	Lass6	protein_coding
169954519	169956106	8.09584	7.81431	0.28153	0.527134	0.689338	ENSMUSG00000052056	12072	inside	13659	NearestStart	Zfp217	protein_coding
180251767	180254167	7.54599	7.81961	-0.273621	0.527179	0.689359	ENSMUSG00000026500	1057	overlapEnd	2477	NearestStart	Fam36a	protein_coding
103463706	103466428	7.37221	7.65636	-0.284144	0.527206	0.689359	ENSMUSG00000021624	17210	upstream	-19932	NearestStart	Cd180	protein_coding
114837037	114838980	7.84817	8.13248	-0.284314	0.527228	0.689359	ENSMUSG00000030315	24922	inside	34774	NearestStart	Vgll4	protein_coding
8616743	8619154	9.07	8.76284	0.307157	0.527228	0.689359	ENSMUSG00000041235	1086	overlapStart	-1325	NearestStart	Chd7	protein_coding
118997089	118998189	7.43131	7.09377	0.337545	0.527233	0.689359	ENSMUSG00000010660	4431	inside	5531	NearestStart	Plcd1	protein_coding
95888946	95891838	7.95999	8.24644	-0.286447	0.527233	0.689359	ENSMUSG00000078925	6899	inside	19619	NearestStart	D030018L15Rik	processed_transcript
97375167	97375967	3.60581	4.05958	-0.453762	0.527261	0.689379	ENSMUSG00000081051	19231	upstream	-20031	NearestStart	Gm15427	pseudogene
21707829	21709229	5.30304	5.62359	-0.320542	0.527286	0.689394	ENSMUSG00000046361	265382	downstream	267159	NearestStart	NA	NA
54644721	54647221	7.83206	7.5349	0.297162	0.527363	0.689463	ENSMUSG00000031134	1008	overlapStart	1492	NearestStart	Rbmx	protein_coding
186579583	186580583	4.55057	4.8692	-0.31863	0.527366	0.689463	ENSMUSG00000039377	23103	upstream	-23103	NearestStart	Hlx	protein_coding
30249867	30254937	9.85439	9.56707	0.287315	0.527385	0.689469	ENSMUSG00000039159	415	overlapStart	4655	NearestStart	Ube2h	protein_coding
87654067	87656167	6.98821	7.27032	-0.282102	0.527442	0.689526	ENSMUSG00000052760	20918	upstream	-20918	NearestStart	A630001G21Rik	protein_coding
61714547	61716683	9.27175	8.99646	0.275294	0.527473	0.689542	ENSMUSG00000024576	446	overlapStart	-446	NearestStart	Csnk1a1	protein_coding
141484201	141486115	7.07276	7.37111	-0.298344	0.527493	0.689542	ENSMUSG00000081079	46579	upstream	-48493	NearestStart	Gm13059	pseudogene
111336201	111337554	5.19576	4.89172	0.30404	0.527499	0.689542	ENSMUSG00000034401	55061	upstream	-56414	NearestStart	Spata6	protein_coding
10152890	10154090	5.12571	5.46606	-0.340345	0.527509	0.689542	ENSMUSG00000065941	1752	upstream	-1752	NearestStart	U1	snRNA
152170572	152173256	9.13154	8.84123	0.290306	0.527546	0.689547	ENSMUSG00000054622	867	includeFeature	1175	NearestStart	D730045B01Rik	protein_coding
46007825	46009894	6.01217	5.67577	0.336407	0.527549	0.689547	ENSMUSG00000081636	14289	upstream	-16358	NearestStart	Gm15901	pseudogene
46716564	46720764	9.61774	9.32126	0.296485	0.527566	0.689547	ENSMUSG00000003555	20912	downstream	30900	NearestStart	Cyp17a1	protein_coding
84580967	84582267	4.64916	5.03286	-0.383699	0.527599	0.689547	ENSMUSG00000049038	86	overlapEnd	9779	NearestStart	Mterfd3	protein_coding
43530967	43533083	7.7432	7.45915	0.284053	0.527601	0.689547	ENSMUSG00000073773	11900	downstream	16849	NearestStart	NA	NA
98047824	98049624	5.54035	5.87174	-0.331386	0.527607	0.689547	ENSMUSG00000019943	328180	upstream	-329980	NearestStart	Atp2b1	protein_coding
105421843	105422643	4.78964	4.39141	0.398235	0.527609	0.689547	ENSMUSG00000083780	44181	upstream	-44981	NearestStart	Gm12728	pseudogene
67092347	67094068	5.71485	6.03542	-0.320577	0.527627	0.68955	ENSMUSG00000037852	20992	inside	79490	NearestStart	Cpe	protein_coding
37064606	37066346	7.19207	6.9089	0.283174	0.527654	0.68955	ENSMUSG00000022286	96656	upstream	-98396	NearestStart	Grhl2	protein_coding
35542069	35544521	7.73328	7.43565	0.297636	0.527673	0.68955	ENSMUSG00000048047	901	overlapStart	-901	NearestStart	Zbtb33	protein_coding
54044249	54045804	5.79923	6.09765	-0.298417	0.527692	0.68955	ENSMUSG00000070192	101891	downstream	103564	NearestStart	NA	NA
83912388	83914657	8.42594	8.14543	0.280511	0.527694	0.68955	ENSMUSG00000024248	987	overlapStart	1282	NearestStart	Cox7a2l	protein_coding
189774583	189776667	7.20134	7.50065	-0.299306	0.5277	0.68955	ENSMUSG00000026609	309247	upstream	-311331	NearestStart	Ush2a	protein_coding
55019683	55021483	5.81825	6.15508	-0.336836	0.527708	0.68955	ENSMUSG00000052713	26221	downstream	129884	NearestStart	Zfp608	protein_coding
67362494	67365183	7.86097	8.15849	-0.297513	0.52772	0.68955	ENSMUSG00000073543	107	overlapStart	-2582	NearestStart	Chmp1b	pseudogene
137062929	137064280	5.42556	5.7455	-0.319944	0.527758	0.689582	ENSMUSG00000030222	54740	inside	56091	NearestStart	Rerg	protein_coding
92582068	92582768	4.48627	4.83406	-0.347797	0.527782	0.689595	ENSMUSG00000043668	188171	downstream	290078	NearestStart	Tox3	protein_coding
27041867	27042467	3.36934	3.74116	-0.371823	0.527939	0.689772	ENSMUSG00000019899	294281	inside	294881	NearestStart	Lama2	protein_coding
74453029	74453829	4.98675	5.29674	-0.309991	0.527944	0.689772	ENSMUSG00000030557	63915	inside	64715	NearestStart	Mef2a	protein_coding
97927501	97930145	7.95628	8.23656	-0.280284	0.527988	0.689811	ENSMUSG00000083644	4629	downstream	7765	NearestStart	Gm12787	pseudogene
79331667	79333894	6.51804	6.8159	-0.297861	0.528037	0.689843	ENSMUSG00000047454	3946	inside	3946	NearestStart	Gphn	protein_coding
44617144	44619272	8.75201	8.45395	0.298058	0.52804	0.689843	ENSMUSG00000046985	701	overlapStart	701	NearestStart	Tapt1	protein_coding
123219844	123222456	8.86586	9.13029	-0.264427	0.528054	0.689843	ENSMUSG00000029471	6935	inside	9547	NearestStart	Camkk2	protein_coding
57592454	57594415	7.18894	7.46653	-0.277595	0.528067	0.689843	ENSMUSG00000081615	122033	upstream	-122033	NearestStart	Gm12539	pseudogene
159317106	159318106	4.38351	4.01233	0.371177	0.528096	0.689863	ENSMUSG00000083913	34913	upstream	-34913	NearestStart	Gm14219	pseudogene
12143413	12144913	5.01915	5.35523	-0.336076	0.528139	0.689901	ENSMUSG00000065181	54783	downstream	54992	NearestStart	SNORA73	snoRNA
95073124	95075324	7.03521	7.32353	-0.288313	0.52816	0.689911	ENSMUSG00000020029	46344	upstream	-46344	NearestStart	Nudt4	protein_coding
5064695	5066395	6.23965	5.71457	0.525079	0.528183	0.689913	ENSMUSG00000034164	12452	upstream	-12452	NearestStart	Emid1	protein_coding
105571267	105572167	4.48643	4.8577	-0.371271	0.528189	0.689913	ENSMUSG00000022119	4377	inside	5277	NearestStart	Rbm26	protein_coding
34403121	34405512	7.40833	7.11518	0.293154	0.528236	0.689957	ENSMUSG00000006423	8594	inside	10985	NearestStart	C330007P06Rik	protein_coding
88466108	88467805	6.50378	6.17444	0.32934	0.528271	0.689984	ENSMUSG00000056668	89346	downstream	91437	NearestStart	NA	NA
25209294	25211547	6.51494	6.7995	-0.284567	0.528312	0.690006	ENSMUSG00000054990	76960	downstream	79686	NearestStart	NA	NA
111896389	111897289	4.24642	3.83535	0.411072	0.528315	0.690006	ENSMUSG00000065441	123847	downstream	124830	NearestStart	Mir128-2	miRNA
59750789	59751989	4.80615	5.15974	-0.353589	0.528338	0.690013	ENSMUSG00000039585	23016	inside	27612	NearestStart	Myo9a	protein_coding
9262401	9263201	4.32247	4.71889	-0.39642	0.528348	0.690013	ENSMUSG00000041216	65892	inside	65892	NearestStart	Clvs1	protein_coding
122714189	122716189	8.47542	8.18833	0.287093	0.528404	0.690059	ENSMUSG00000046603	527	overlapStart	-527	NearestStart	D9Ertd402e	protein_coding
121273828	121276004	7.92231	8.20433	-0.282014	0.528416	0.690059	ENSMUSG00000030662	34453	upstream	-36629	NearestStart	Ipo5	protein_coding
9832044	9835004	7.18587	7.46187	-0.275999	0.528431	0.690059	ENSMUSG00000084534	12	includeFeature	-2846	NearestStart	NA	NA
39440921	39441821	4.64195	4.29699	0.344961	0.528437	0.690059	ENSMUSG00000025860	19908	inside	19908	NearestStart	Xiap	protein_coding
31153567	31155083	6.2386	6.54246	-0.303856	0.528484	0.690101	ENSMUSG00000050217	78197	upstream	-79713	NearestStart	Lgsn	protein_coding
137076721	137079169	7.83079	7.51001	0.320777	0.528509	0.690117	ENSMUSG00000031431	2645	inside	58340	NearestStart	Tsc22d3	protein_coding
121599828	121601104	6.16879	6.45208	-0.28329	0.528604	0.690217	ENSMUSG00000025555	81844	inside	165062	NearestStart	Farp1	protein_coding
55272235	55273828	5.90832	5.39419	0.514125	0.528613	0.690217	ENSMUSG00000005320	2141	downstream	18234	NearestStart	Fgfr4	protein_coding
70338589	70340389	6.36334	6.68514	-0.321794	0.52867	0.690274	ENSMUSG00000032217	11143	inside	12943	NearestStart	Rnf111	protein_coding
6815334	6815834	5.56047	5.86344	-0.30297	0.528711	0.690309	ENSMUSG00000022146	8449	inside	8949	NearestStart	Osmr	protein_coding
96689005	96692008	9.86837	9.59611	0.272261	0.528737	0.690325	ENSMUSG00000038615	739	overlapStart	2264	NearestStart	Nfe2l1	protein_coding
47616464	47617764	6.52599	6.83275	-0.30676	0.52876	0.690338	ENSMUSG00000042694	4945	upstream	-4945	NearestStart	Obfc1	protein_coding
33986525	33988904	8.12861	7.84861	0.280009	0.528825	0.690404	ENSMUSG00000020564	891	overlapStart	-891	NearestStart	Atxn7l1	protein_coding
6105729	6108381	9.70244	9.41164	0.290792	0.528848	0.690405	ENSMUSG00000046792	808	overlapStart	1844	NearestStart	Zfp787	protein_coding
120478005	120479805	6.97647	6.35837	0.618107	0.528859	0.690405	ENSMUSG00000025137	583	overlapStart	1217	NearestStart	Pcyt2	protein_coding
79873789	79875089	5.28846	5.60643	-0.317969	0.528867	0.690405	ENSMUSG00000034252	39621	upstream	-40921	NearestStart	Senp6	protein_coding
94100434	94102246	6.64718	6.92618	-0.278999	0.528914	0.69045	ENSMUSG00000022449	160	overlapEnd	134255	NearestStart	Adamts20	protein_coding
23324179	23325379	4.48975	4.84169	-0.351938	0.528966	0.6905	ENSMUSG00000002617	4816	inside	6016	NearestStart	Zfp40	protein_coding
117808656	117811814	8.79435	9.0863	-0.291946	0.529002	0.690528	ENSMUSG00000029364	1300	inside	1300	NearestStart	Wsb2	protein_coding
85791980	85793980	6.2968	6.00704	0.28976	0.529037	0.690554	ENSMUSG00000022893	103	downstream	11364	NearestStart	Adamts1	protein_coding
39628731	39629731	3.92061	4.31656	-0.395953	0.529055	0.690554	ENSMUSG00000064936	860	downstream	1989	NearestStart	SNORA33	snoRNA
99833529	99835867	7.08054	7.36174	-0.281196	0.529068	0.690554	ENSMUSG00000084319	5201	upstream	-5201	NearestStart	Gm14456	pseudogene
150539601	150540501	2.8812	2.2295	0.651701	0.529077	0.690554	ENSMUSG00000078491	74167	downstream	75933	NearestStart	Gm13090	protein_coding
135298316	135299316	5.75608	6.08924	-0.333158	0.529128	0.690604	ENSMUSG00000070369	24	inside	24	NearestStart	Itgad	protein_coding
136337145	136339601	7.17467	7.4488	-0.27413	0.529142	0.690604	ENSMUSG00000028161	4057	inside	4057	NearestStart	Ppp3ca	protein_coding
95197067	95198483	5.68519	6.0073	-0.322109	0.529184	0.69064	ENSMUSG00000026273	1279	inside	5374	NearestStart	Mterfd2	protein_coding
110232919	110233719	4.14797	3.82589	0.322085	0.529281	0.69075	ENSMUSG00000083320	24608	downstream	26857	NearestStart	Gm13935	pseudogene
17435544	17436944	5.49066	5.11671	0.373944	0.529332	0.690798	ENSMUSG00000017491	172188	inside	215837	NearestStart	Rarb	protein_coding
82784750	82787016	8.25252	7.98232	0.270199	0.529407	0.690878	ENSMUSG00000066406	29729	inside	29729	NearestStart	Akap13	protein_coding
59598210	59601222	9.45323	9.71819	-0.264959	0.52942	0.690878	ENSMUSG00000022722	11927	downstream	40772	NearestStart	Arl6	protein_coding
70261504	70262604	3.51666	4.12104	-0.604373	0.529469	0.690896	ENSMUSG00000022085	21277	inside	21277	NearestStart	Pebp4	protein_coding
24392722	24395710	10.0594	10.3234	-0.263976	0.529492	0.690896	ENSMUSG00000033306	854	overlapStart	-854	NearestStart	Lpp	protein_coding
36016071	36017588	6.36832	5.64125	0.727068	0.529496	0.690896	ENSMUSG00000024422	693	overlapStart	-693	NearestStart	Dhx16	protein_coding
90612350	90613850	4.87816	5.38207	-0.503912	0.529497	0.690896	ENSMUSG00000049866	13899	upstream	-13899	NearestStart	Arl4c	protein_coding
87880905	87883395	9.47751	9.17502	0.302486	0.529523	0.690896	ENSMUSG00000018377	876	overlapStart	-876	NearestStart	Vezf1	protein_coding
90641847	90644268	8.49658	8.2144	0.282181	0.529524	0.690896	ENSMUSG00000036810	821	overlapStart	-821	NearestStart	Tmem188	protein_coding
79349325	79351104	5.4182	5.75293	-0.334733	0.52953	0.690896	ENSMUSG00000047454	21604	inside	21604	NearestStart	Gphn	protein_coding
97767515	97769601	8.21875	7.9411	0.277649	0.529602	0.690963	ENSMUSG00000069637	14894	upstream	-16980	NearestStart	NA	NA
17200380	17202710	8.43453	8.15468	0.279856	0.529609	0.690963	ENSMUSG00000038965	32	inside	2362	NearestStart	Ube2l3	protein_coding
73456757	73458057	8.16137	7.83917	0.322205	0.529647	0.690968	ENSMUSG00000054469	577	overlapStart	-577	NearestStart	Lclat1	protein_coding
73701072	73701872	4.81717	5.13751	-0.32034	0.529662	0.690968	ENSMUSG00000029152	3451	inside	17009	NearestStart	Ociad1	protein_coding
19064615	19065215	4.5357	4.97609	-0.440393	0.529664	0.690968	ENSMUSG00000083281	39890	upstream	-39890	NearestStart	Gm13332	pseudogene
127009116	127009629	4.22404	4.58138	-0.357341	0.529667	0.690968	ENSMUSG00000030922	29746	upstream	-30259	NearestStart	Lyrm1	protein_coding
22318844	22321228	8.45036	8.12277	0.327588	0.529692	0.690982	ENSMUSG00000021767	232	overlapStart	-232	NearestStart	Myst4	protein_coding
20671124	20673413	8.42751	8.13745	0.290058	0.529782	0.691082	ENSMUSG00000019986	948	overlapStart	-1341	NearestStart	Ahi1	protein_coding
74223583	74225683	7.15312	6.40291	0.750204	0.529796	0.691083	ENSMUSG00000024558	1020	overlapStart	1020	NearestStart	Mapk4	protein_coding
129173037	129175896	8.29188	8.01061	0.281279	0.52989	0.691187	ENSMUSG00000030157	36485	downstream	42397	NearestStart	Clec2d	protein_coding
145932729	145934567	6.45825	6.74975	-0.291501	0.529912	0.691198	ENSMUSG00000030255	18984	downstream	52568	NearestStart	Sspn	protein_coding
90250605	90252595	6.9265	6.19722	0.729277	0.52995	0.69123	ENSMUSG00000003949	364	overlapStart	1626	NearestStart	Hlf	protein_coding
114277289	114278189	2.68928	3.29614	-0.606853	0.53001	0.691285	ENSMUSG00000074039	222	overlapStart	-678	NearestStart	4930520O04Rik	lincRNA
76838846	76840346	6.07757	6.50925	-0.431683	0.53002	0.691285	ENSMUSG00000018893	5573	downstream	14224	NearestStart	Mb	protein_coding
22169028	22170428	4.37739	4.80066	-0.423264	0.53006	0.69132	ENSMUSG00000021767	148648	upstream	-150048	NearestStart	Myst4	protein_coding
73524983	73527294	6.78075	6.20615	0.574601	0.530154	0.691369	ENSMUSG00000065922	165763	downstream	168222	NearestStart	NA	NA
74011168	74013468	7.68521	7.08266	0.602547	0.530159	0.691369	ENSMUSG00000007610	834	overlapStart	-834	NearestStart	Gtpbp3	protein_coding
40783001	40785915	8.81144	9.07533	-0.263891	0.530159	0.691369	ENSMUSG00000028413	15116	inside	18030	NearestStart	B4galt1	protein_coding
56344589	56346789	8.45832	8.72394	-0.265625	0.530166	0.691369	ENSMUSG00000032329	102	overlapEnd	78138	NearestStart	Hmg20a	protein_coding
43357196	43360067	7.00314	7.30033	-0.297193	0.530166	0.691369	ENSMUSG00000084325	32319	downstream	33392	NearestStart	Gm15550	pseudogene
20729995	20732305	8.75191	8.46209	0.289822	0.530194	0.69137	ENSMUSG00000042363	1030	overlapStart	1030	NearestStart	1110067D22Rik	protein_coding
125461268	125462968	6.81569	6.53736	0.278333	0.530195	0.69137	ENSMUSG00000065915	43769	downstream	45575	NearestStart	U6	snRNA
31045080	31047337	7.72634	7.39463	0.331703	0.530226	0.691382	ENSMUSG00000065604	31983	upstream	-31983	NearestStart	Mir29b-1	miRNA
3419272	3421744	7.88865	7.60961	0.279042	0.530248	0.691382	ENSMUSG00000040274	74960	inside	74960	NearestStart	Cdk6	protein_coding
102600765	102601565	4.42875	4.09243	0.336319	0.530255	0.691382	ENSMUSG00000041417	62593	upstream	-62593	NearestStart	Pik3r1	protein_coding
76896413	76898724	8.23871	7.95272	0.285993	0.530258	0.691382	ENSMUSG00000020262	15395	upstream	-15395	NearestStart	Adarb1	protein_coding
102193719	102194519	4.71415	5.07403	-0.35988	0.530303	0.691408	ENSMUSG00000083306	41355	upstream	-41355	NearestStart	Gm13868	pseudogene
104581867	104583067	4.62495	4.2304	0.394556	0.530306	0.691408	ENSMUSG00000077407	4476	upstream	-4476	NearestStart	SNORA17	snoRNA
134467267	134468629	5.92062	6.23185	-0.311232	0.530345	0.691424	ENSMUSG00000030201	48302	inside	49664	NearestStart	Lrp6	protein_coding
41921364	41924223	8.96355	9.23596	-0.272404	0.530352	0.691424	ENSMUSG00000047604	342	includeFeature	1037	NearestStart	Frat2	protein_coding
103811712	103812312	3.15175	2.6812	0.470558	0.530361	0.691424	ENSMUSG00000083432	3980	downstream	4272	NearestStart	Gm14878	pseudogene
96633189	96636589	8.64019	8.91688	-0.276684	0.530373	0.691424	ENSMUSG00000040433	1095	upstream	-1095	NearestStart	Zbtb38	protein_coding
73077540	73080721	9.23555	8.96836	0.267191	0.530444	0.691482	ENSMUSG00000016382	39731	inside	42912	NearestStart	Pls3	protein_coding
27514032	27515667	5.31303	5.66667	-0.353648	0.530445	0.691482	ENSMUSG00000021879	1134	inside	1134	NearestStart	Dnahc12	protein_coding
67896583	67898347	6.79433	6.5087	0.285627	0.53051	0.691515	ENSMUSG00000024539	12334	upstream	-12334	NearestStart	Ptpn2	protein_coding
12657619	12660119	7.26131	7.55454	-0.293226	0.530529	0.691515	ENSMUSG00000026730	185549	upstream	-188049	NearestStart	Pter	protein_coding
117507895	117509595	6.26108	5.93876	0.32232	0.530543	0.691515	ENSMUSG00000025571	6008	upstream	-7708	NearestStart	Tnrc6c	protein_coding
22872195	22874295	7.94639	7.56896	0.377429	0.53055	0.691515	ENSMUSG00000044068	1020	overlapStart	-1020	NearestStart	Zrsr1	protein_coding
47161030	47161530	4.85694	5.19418	-0.337234	0.530552	0.691515	ENSMUSG00000071528	3070	inside	4091	NearestStart	Usmg5	protein_coding
121238089	121240089	7.89424	8.18043	-0.28619	0.530552	0.691515	ENSMUSG00000032536	31469	inside	31469	NearestStart	Trak1	protein_coding
159272750	159274750	6.94408	6.63482	0.309252	0.53058	0.691519	ENSMUSG00000070565	67320	inside	69320	NearestStart	Rasal2	protein_coding
56730894	56733547	8.27734	7.97351	0.303833	0.53059	0.691519	ENSMUSG00000008301	882	overlapStart	-1771	NearestStart	Phax	protein_coding
56414467	56415213	4.5482	4.19172	0.35648	0.530596	0.691519	ENSMUSG00000045048	37568	downstream	38708	NearestStart	Gm9795	pseudogene
74425604	74428149	7.69944	7.97824	-0.278798	0.530648	0.691569	ENSMUSG00000044712	25011	inside	37762	NearestStart	Slc38a6	protein_coding
7417669	7420169	8.48198	8.16094	0.321045	0.530678	0.691581	ENSMUSG00000031154	1187	overlapStart	-1313	NearestStart	Otud5	protein_coding
13045721	13048312	7.66786	7.3943	0.273556	0.53069	0.691581	ENSMUSG00000051228	2488	inside	2488	NearestStart	Nyx	protein_coding
17391328	17393128	7.18996	7.464	-0.274035	0.530699	0.691581	ENSMUSG00000017485	128027	downstream	193628	NearestStart	Top2b	protein_coding
58084883	58087831	8.59385	8.86764	-0.273788	0.530723	0.691586	ENSMUSG00000063558	1018	overlapStart	-1930	NearestStart	Aox1	protein_coding
3414556	3416856	7.49616	7.76902	-0.272866	0.53073	0.691586	ENSMUSG00000040274	70244	inside	70244	NearestStart	Cdk6	protein_coding
37067957	37070171	6.94384	6.66467	0.279169	0.530758	0.691595	ENSMUSG00000036492	9825	upstream	-12039	NearestStart	Rnf39	protein_coding
118918137	118919737	6.75816	7.04906	-0.290902	0.530764	0.691595	ENSMUSG00000041477	205534	upstream	-207134	NearestStart	Dcp1b	protein_coding
37376156	37377356	5.55791	5.88939	-0.331476	0.530811	0.691638	ENSMUSG00000039474	2865	inside	4065	NearestStart	Wfs1	protein_coding
50839980	50840580	3.70053	4.23005	-0.529523	0.530919	0.691758	ENSMUSG00000022638	55777	downstream	56458	NearestStart	NA	NA
51812495	51814508	9.42524	9.14755	0.277691	0.530931	0.691758	ENSMUSG00000020390	244	overlapStart	1769	NearestStart	Ube2b	protein_coding
74404729	74406116	5.62108	5.92183	-0.300749	0.53101	0.691844	ENSMUSG00000043831	31387	downstream	37235	NearestStart	Lysmd4	protein_coding
101922265	101923265	4.45023	4.79653	-0.346298	0.531103	0.691948	ENSMUSG00000069070	205495	upstream	-205495	NearestStart	Gm10257	protein_coding
146336906	146338619	8.07098	7.75395	0.317031	0.531158	0.691993	ENSMUSG00000037110	856	overlapStart	856	NearestStart	Ralgapa2	protein_coding
65572289	65574589	7.46734	7.74563	-0.278287	0.531166	0.691993	ENSMUSG00000040652	34185	downstream	47892	NearestStart	Oaz2	processed_transcript
21382388	21384529	6.28217	6.59756	-0.315392	0.531222	0.69203	ENSMUSG00000081149	433218	downstream	433901	NearestStart	NA	NA
155994880	155996119	5.89021	6.19617	-0.305967	0.531226	0.69203	ENSMUSG00000027620	9857	inside	11096	NearestStart	Rbm39	protein_coding
75334724	75337024	7.17767	6.89353	0.284147	0.531235	0.69203	ENSMUSG00000033307	11759	upstream	-11759	NearestStart	Mif	protein_coding
62118534	62120246	6.31867	6.60775	-0.289083	0.531252	0.692033	ENSMUSG00000056590	67647	upstream	-67647	NearestStart	H2afy3	pseudogene
78484283	78486783	8.62269	8.88954	-0.266846	0.531302	0.692075	ENSMUSG00000026245	1151	overlapStart	1151	NearestStart	Farsb	protein_coding
102898595	102900295	6.35775	6.01574	0.342007	0.531311	0.692075	ENSMUSG00000020936	8733	inside	8733	NearestStart	Nmt1	protein_coding
85142602	85143702	5.01277	5.34028	-0.327507	0.531336	0.69209	ENSMUSG00000031711	143818	downstream	155457	NearestStart	Zfp330	protein_coding
65527589	65529789	7.68586	7.41831	0.267545	0.531387	0.69212	ENSMUSG00000040652	3192	inside	3192	NearestStart	Oaz2	processed_transcript
4913204	4915349	9.05083	8.76559	0.285248	0.5314	0.69212	ENSMUSG00000020634	1023	overlapStart	1122	NearestStart	Ubxn2a	protein_coding
102024024	102025124	3.94393	4.39884	-0.454915	0.531401	0.69212	ENSMUSG00000044921	14830	downstream	49168	NearestStart	Rassf9	protein_coding
66639847	66641547	4.82239	5.16533	-0.342939	0.531427	0.692137	ENSMUSG00000053626	43243	inside	44943	NearestStart	Tll1	protein_coding
48271412	48273669	6.29282	6.58276	-0.289941	0.531506	0.692222	ENSMUSG00000036131	22416	inside	24673	NearestStart	Frmd7	protein_coding
156071330	156073419	6.29858	6.00077	0.297811	0.531621	0.692307	ENSMUSG00000038116	48947	inside	48947	NearestStart	Phf20	protein_coding
35252194	35253694	5.00936	5.37522	-0.36586	0.531622	0.692307	ENSMUSG00000004698	38455	upstream	-38455	NearestStart	Hdac9	protein_coding
89040306	89042634	8.98711	8.69267	0.294439	0.531644	0.692307	ENSMUSG00000036561	644	overlapStart	-1684	NearestStart	Ppp6r2	protein_coding
3861564	3863330	5.59793	5.91962	-0.321696	0.531655	0.692307	ENSMUSG00000082848	9145	upstream	-9145	NearestStart	Gm16066	protein_coding
56378980	56380580	5.73653	6.05349	-0.316965	0.53166	0.692307	ENSMUSG00000035258	97433	upstream	-99033	NearestStart	Abi3bp	protein_coding
4661164	4663428	7.95319	8.22219	-0.268998	0.531661	0.692307	ENSMUSG00000057707	47131	downstream	47791	NearestStart	Rpl29-ps2	protein_coding
79951919	79953324	5.55794	4.80275	0.755181	0.531668	0.692307	ENSMUSG00000045518	4327	upstream	-5732	NearestStart	Onecut3	protein_coding
108223050	108224050	4.80385	4.44362	0.360235	0.531681	0.692307	ENSMUSG00000044340	66771	inside	154469	NearestStart	Phlpp1	protein_coding
34523915	34526554	6.65556	6.93233	-0.276765	0.531732	0.692327	ENSMUSG00000028291	9759	downstream	26051	NearestStart	Akirin2	protein_coding
67882921	67884621	4.59654	4.29264	0.303907	0.531762	0.692327	ENSMUSG00000082822	3016	upstream	-3016	NearestStart	Gm14731	pseudogene
19305223	19308064	7.3661	7.66249	-0.296393	0.531763	0.692327	ENSMUSG00000036192	119537	upstream	-119537	NearestStart	Rorb	protein_coding
43325965	43328958	9.38645	9.64729	-0.260837	0.531772	0.692327	ENSMUSG00000021368	59188	upstream	-59188	NearestStart	Tbc1d7	protein_coding
56837929	56839567	6.42503	6.12735	0.297677	0.531786	0.692327	ENSMUSG00000029780	5535	inside	35947	NearestStart	Nt5c3	protein_coding
51620828	51623328	7.514	7.2065	0.307498	0.53179	0.692327	ENSMUSG00000021448	39125	inside	41625	NearestStart	Shc3	protein_coding
12992151	12993068	5.23681	5.77809	-0.541284	0.531795	0.692327	ENSMUSG00000082682	20122	upstream	-20122	NearestStart	Gm15349	pseudogene
55795949	55798604	9.40109	9.11254	0.288553	0.531806	0.692327	ENSMUSG00000054302	910	overlapStart	910	NearestStart	Eapp	protein_coding
73900728	73902365	7.8969	7.53551	0.361387	0.531865	0.692386	ENSMUSG00000017756	30186	inside	30186	NearestStart	Slc12a7	protein_coding
29311600	29314464	8.30773	8.03098	0.276743	0.531905	0.692421	ENSMUSG00000024789	11854	upstream	-14718	NearestStart	Jak2	protein_coding
104133405	104136008	8.49798	8.77874	-0.280761	0.531934	0.692429	ENSMUSG00000077827	9326	upstream	-11929	NearestStart	AL593843.1	miRNA
34004306	34005406	4.21379	4.60443	-0.390642	0.531939	0.692429	ENSMUSG00000052180	7267	upstream	-7267	NearestStart	Serpinb6c	protein_coding
127936080	127937867	8.76182	9.03627	-0.274448	0.531956	0.692433	ENSMUSG00000030351	33031	downstream	98440	NearestStart	Tspan11	protein_coding
16393721	16394521	3.91164	3.37268	0.538965	0.532029	0.69251	ENSMUSG00000040147	31	overlapStart	769	NearestStart	Maob	protein_coding
134167101	134169815	7.79011	8.06482	-0.27471	0.532051	0.692521	ENSMUSG00000050989	59020	upstream	-59020	NearestStart	Sepn1	protein_coding
7996037	7997337	4.60405	4.97019	-0.366137	0.532103	0.69257	ENSMUSG00000048365	62651	upstream	-62651	NearestStart	Gm9825	pseudogene
20907583	20908883	5.78719	6.1217	-0.334503	0.532147	0.692607	ENSMUSG00000056124	2805	upstream	-2805	NearestStart	B4galt6	protein_coding
92141494	92142594	4.41676	4.78633	-0.369572	0.53216	0.692607	ENSMUSG00000084566	77071	upstream	-78171	NearestStart	7SK	misc_RNA
24516544	24517344	5.64569	4.94255	0.703146	0.532191	0.692607	ENSMUSG00000059631	12581	downstream	24884	NearestStart	1500035N22Rik	protein_coding
42907367	42909067	7.18266	6.84766	0.334995	0.532211	0.692607	ENSMUSG00000060679	761	overlapStart	-761	NearestStart	Mrps9	protein_coding
160857121	160859269	6.88639	6.54838	0.338008	0.532212	0.692607	ENSMUSG00000031381	598	overlapStart	-598	NearestStart	Piga	protein_coding
73224119	73226980	8.27638	8.57376	-0.297384	0.532214	0.692607	ENSMUSG00000041762	381	overlapStart	381	NearestStart	Gpr155	protein_coding
113777528	113779035	5.81782	5.12926	0.688559	0.532264	0.692656	ENSMUSG00000042417	482	overlapStart	-482	NearestStart	Ccno	protein_coding
57914224	57914624	3.49327	3.88695	-0.39368	0.53232	0.692696	ENSMUSG00000003226	4624	inside	4624	NearestStart	Ranbp2	protein_coding
54073667	54074767	5.50019	5.16235	0.337842	0.532324	0.692696	ENSMUSG00000042807	177111	inside	178211	NearestStart	Hecw2	protein_coding
72037749	72040104	8.14133	7.86762	0.273716	0.532336	0.692696	ENSMUSG00000021076	1134	overlapStart	-1134	NearestStart	Actr10	protein_coding
52584116	52584716	5.48881	5.12904	0.359769	0.532429	0.692781	ENSMUSG00000046721	3093	downstream	3788	NearestStart	Rpl14-ps1	pseudogene
71086449	71089025	9.00213	8.71172	0.290416	0.532434	0.692781	ENSMUSG00000021067	1036	overlapStart	1540	NearestStart	Sav1	protein_coding
136775467	136777980	8.96039	8.68552	0.274868	0.532463	0.692781	ENSMUSG00000030216	1226	overlapStart	1287	NearestStart	Wbp11	protein_coding
35942572	35944072	5.26073	4.52495	0.735774	0.532466	0.692781	ENSMUSG00000055061	11160	upstream	-11160	NearestStart	4931431C16Rik	lincRNA
103295865	103297864	5.58659	5.92964	-0.343054	0.53247	0.692781	ENSMUSG00000021624	185774	upstream	-187773	NearestStart	Cd180	protein_coding
129983701	129986115	8.8936	9.18015	-0.286552	0.532612	0.692945	ENSMUSG00000073752	197	includeFeature	2217	NearestStart	Gm10570	protein_coding
89062938	89065346	6.34171	6.64532	-0.303609	0.532632	0.692945	ENSMUSG00000036561	20948	inside	20948	NearestStart	Ppp6r2	protein_coding
18777695	18780205	6.8766	7.17585	-0.299243	0.532637	0.692945	ENSMUSG00000084085	128926	upstream	-131436	NearestStart	Gm16140	protein_coding
147995593	147998606	9.14649	8.87789	0.268606	0.532685	0.692976	ENSMUSG00000083750	98018	upstream	-98018	NearestStart	Gm14108	pseudogene
135663219	135665230	6.70913	6.98872	-0.27959	0.532689	0.692976	ENSMUSG00000039943	95653	inside	95653	NearestStart	Plcb4	protein_coding
79422947	79425368	8.49187	7.85158	0.640289	0.532785	0.693069	ENSMUSG00000031618	746	overlapStart	-746	NearestStart	Nr3c2	protein_coding
77979929	77980816	4.2853	4.67324	-0.387945	0.532788	0.693069	ENSMUSG00000030551	468297	upstream	-468297	NearestStart	Nr2f2	protein_coding
44041713	44043413	5.86564	5.55008	0.315569	0.53281	0.693076	ENSMUSG00000038160	40684	inside	53549	NearestStart	Atg5	protein_coding
8071954	8074001	5.58394	5.27713	0.306815	0.532821	0.693076	ENSMUSG00000079993	20040	downstream	22546	NearestStart	Gm11799	pseudogene
19956021	19957512	5.05548	4.72918	0.326301	0.532852	0.693099	ENSMUSG00000084137	2364	downstream	4926	NearestStart	Gm9085	pseudogene
44803231	44803631	2.90572	3.30359	-0.397868	0.532893	0.693134	ENSMUSG00000056870	50040	inside	194875	NearestStart	Gulp1	protein_coding
92827125	92830025	9.32663	9.04737	0.279253	0.532961	0.693203	ENSMUSG00000020962	897	overlapStart	897	NearestStart	Gtf2a1	protein_coding
136667667	136669267	6.36661	6.08169	0.284923	0.532984	0.693203	ENSMUSG00000077846	36585	upstream	-38185	NearestStart	AC131591.1	miRNA
5185206	5187046	6.53249	6.8206	-0.288112	0.532987	0.693203	ENSMUSG00000039942	1807	inside	8981	NearestStart	Ptger4	protein_coding
118639989	118642689	9.07659	8.81616	0.260433	0.533037	0.69325	ENSMUSG00000066270	104042	downstream	107080	NearestStart	Gm10157	pseudogene
11676219	11678019	6.42116	6.70659	-0.285435	0.533072	0.693278	ENSMUSG00000058594	12019	inside	22956	NearestStart	Fbxo18	protein_coding
25069889	25071589	5.7988	6.08832	-0.289522	0.533094	0.693289	ENSMUSG00000001833	9720	inside	9720	NearestStart	39326	protein_coding
64143206	64145334	8.48427	8.16292	0.321345	0.533115	0.693298	ENSMUSG00000078298	14699	downstream	17165	NearestStart	NA	NA
56206583	56209147	6.61867	6.90957	-0.2909	0.533139	0.693304	ENSMUSG00000077863	79980	upstream	-79980	NearestStart	AC147251.1	miRNA
119581105	119583508	7.41061	7.73323	-0.322623	0.533148	0.693304	ENSMUSG00000083870	73161	upstream	-73161	NearestStart	Gm11761	pseudogene
115821715	115824201	8.35335	8.06613	0.287227	0.533175	0.693304	ENSMUSG00000028701	4494	upstream	-4494	NearestStart	1520402A15Rik	protein_coding
41234268	41235568	4.9716	5.32504	-0.353444	0.533179	0.693304	ENSMUSG00000082938	513602	downstream	514591	NearestStart	Gm2810	pseudogene
16028443	16029801	4.4196	4.02993	0.389674	0.533188	0.693304	ENSMUSG00000081679	18105	downstream	19592	NearestStart	Gm11874	pseudogene
40798015	40800954	10.2764	10.5358	-0.259439	0.533214	0.69332	ENSMUSG00000028413	77	inside	3016	NearestStart	B4galt1	protein_coding
63462628	63465428	8.20616	7.94166	0.264498	0.53331	0.693426	ENSMUSG00000014547	6047	inside	6047	NearestStart	Wdfy2	protein_coding
101892804	101895528	7.24514	7.5282	-0.283058	0.53335	0.693461	ENSMUSG00000033083	51227	inside	115635	NearestStart	Tbc1d4	protein_coding
55896944	55898144	4.08307	3.71455	0.368526	0.533436	0.693545	ENSMUSG00000083902	117283	upstream	-118483	NearestStart	Gm15975	pseudogene
36957605	36958105	2.23237	2.58028	-0.347916	0.533442	0.693545	ENSMUSG00000049336	91279	inside	91779	NearestStart	Odz2	protein_coding
134595472	134597072	6.52885	6.87552	-0.346665	0.533508	0.693613	ENSMUSG00000015944	19854	inside	19854	NearestStart	Gatsl2	protein_coding
64345405	64346405	4.898	5.27437	-0.376369	0.533528	0.693621	ENSMUSG00000078298	185034	upstream	-185034	NearestStart	NA	NA
57447219	57448519	5.56711	5.91118	-0.344068	0.533606	0.693704	ENSMUSG00000019874	56210	upstream	-57510	NearestStart	Fabp7	protein_coding
3037451	3040202	8.0354	8.32018	-0.284773	0.533711	0.693809	ENSMUSG00000080328	32699	downstream	35516	NearestStart	NA	NA
20300016	20302429	7.92592	7.53661	0.389309	0.533714	0.693809	ENSMUSG00000002984	756	overlapStart	756	NearestStart	Tomm40	protein_coding
39410347	39410947	5.66651	5.37611	0.290405	0.533758	0.693848	ENSMUSG00000082287	90308	downstream	91271	NearestStart	Gm15333	pseudogene
7707630	7708830	4.34031	3.88723	0.453078	0.533824	0.693917	ENSMUSG00000024973	5154	inside	20571	NearestStart	Hrasls5	protein_coding
35757847	35759847	8.23089	7.94654	0.28435	0.533906	0.694004	ENSMUSG00000037058	431	overlapStart	-431	NearestStart	Paip2	protein_coding
93351613	93353724	7.72509	8.03065	-0.305553	0.53392	0.694005	ENSMUSG00000036112	223	inside	2334	NearestStart	Metap2	protein_coding
162898121	162899021	3.36086	3.79609	-0.435223	0.533962	0.694041	ENSMUSG00000079316	2597	inside	19459	NearestStart	Rab9	protein_coding
99888531	99890231	6.11828	5.80822	0.310053	0.534001	0.694075	ENSMUSG00000065921	56168	upstream	-57868	NearestStart	U6	snRNA
87952729	87954729	8.9523	8.66719	0.285107	0.534075	0.694154	ENSMUSG00000001419	6412	inside	6412	NearestStart	Mef2d	protein_coding
8719815	8722001	6.51813	6.81478	-0.296653	0.534091	0.694156	ENSMUSG00000041235	72805	inside	101747	NearestStart	Chd7	protein_coding
53721657	53722788	7.1533	7.42731	-0.27401	0.534128	0.694186	ENSMUSG00000000708	15017	inside	15017	NearestStart	Kat2b	protein_coding
61556494	61560694	9.96913	10.246	-0.276883	0.53415	0.694197	ENSMUSG00000065535	995	includeFeature	1060	NearestStart	NA	NA
181498767	181500683	7.31597	7.58431	-0.268335	0.534201	0.694245	ENSMUSG00000038949	22196	inside	22196	NearestStart	Cnst	protein_coding
85633206	85634946	6.21956	6.60807	-0.388515	0.534255	0.694298	ENSMUSG00000064284	2473	downstream	8883	NearestStart	2210021J22Rik	protein_coding
78685581	78686681	3.55728	3.99953	-0.442247	0.534286	0.69432	ENSMUSG00000070511	189865	upstream	-189865	NearestStart	Gm10295	protein_coding
101020646	101023406	8.80819	9.06917	-0.260982	0.534327	0.694351	ENSMUSG00000000532	16111	inside	16111	NearestStart	Acvr1b	protein_coding
80535116	80536881	5.91231	5.1393	0.773009	0.534339	0.694351	ENSMUSG00000070509	14710	inside	14710	NearestStart	Rgma	protein_coding
64068051	64070668	7.66809	8.01651	-0.348417	0.534359	0.694351	ENSMUSG00000079046	70333	downstream	74560	NearestStart	NA	NA
45193322	45193722	3.53468	3.14099	0.393696	0.534367	0.694351	ENSMUSG00000062284	11483	upstream	-11883	NearestStart	Gm6030	pseudogene
151020029	151021129	3.62727	4.04592	-0.418645	0.534379	0.694351	ENSMUSG00000039167	79722	upstream	-80822	NearestStart	Eltd1	protein_coding
64854310	64857483	7.60373	7.32949	0.274239	0.534468	0.69445	ENSMUSG00000045005	69986	upstream	-69986	NearestStart	Fzd5	protein_coding
35828829	35832401	8.81952	8.53638	0.28314	0.534503	0.694465	ENSMUSG00000027708	667	overlapStart	2905	NearestStart	Dcun1d1	protein_coding
137752229	137753629	6.06722	6.43449	-0.367272	0.534529	0.694465	ENSMUSG00000030852	31231	inside	31231	NearestStart	Tacc2	protein_coding
110037404	110039504	6.42467	6.7017	-0.277031	0.534539	0.694465	ENSMUSG00000021264	5883	inside	5883	NearestStart	Yy1	protein_coding
11006867	11008611	5.79409	6.10518	-0.31109	0.534541	0.694465	ENSMUSG00000047648	5482	inside	5482	NearestStart	Fbxo30	protein_coding
125894601	125896601	6.20994	5.88824	0.321703	0.534557	0.694465	ENSMUSG00000043962	14647	upstream	-14647	NearestStart	Thrap3	protein_coding
37706847	37709468	7.79576	7.5287	0.26706	0.534563	0.694465	ENSMUSG00000031523	76042	inside	88933	NearestStart	Dlc1	protein_coding
40753404	40755125	6.16413	6.44399	-0.279861	0.534581	0.694472	ENSMUSG00000047446	7285	downstream	10559	NearestStart	Arl4a	protein_coding
123224415	123226401	7.16626	7.44207	-0.275812	0.534617	0.694479	ENSMUSG00000081585	81137	upstream	-83123	NearestStart	Gm12926	pseudogene
86117647	86119751	7.63735	7.24482	0.392532	0.534626	0.694479	ENSMUSG00000031708	714	overlapStart	714	NearestStart	Tecr	protein_coding
87444104	87446504	7.87925	8.18246	-0.303207	0.534628	0.694479	ENSMUSG00000007867	20591	inside	20591	NearestStart	1700019E19Rik	protein_coding
79207371	79209588	6.68037	6.97609	-0.295715	0.534661	0.694503	ENSMUSG00000039414	25133	inside	27350	NearestStart	Heatr5b	protein_coding
44993554	44995615	7.52609	7.09315	0.432936	0.5347	0.694525	ENSMUSG00000035637	734	overlapStart	-734	NearestStart	Grhpr	protein_coding
103832867	103834167	5.10828	5.47499	-0.366706	0.534714	0.694525	ENSMUSG00000022123	78391	upstream	-79691	NearestStart	Scel	protein_coding
36564683	36565783	6.24526	5.93533	0.30993	0.534719	0.694525	ENSMUSG00000024346	945	inside	49489	NearestStart	Pfdn1	protein_coding
58900554	58901554	4.98562	5.30171	-0.316084	0.534758	0.694558	ENSMUSG00000050812	24043	inside	25043	NearestStart	AI314180	protein_coding
163028306	163029980	5.68984	4.98771	0.702136	0.534828	0.694631	ENSMUSG00000074607	594	overlapStart	-594	NearestStart	Tox2	protein_coding
182655283	182657567	8.59492	8.28346	0.311465	0.534861	0.694652	ENSMUSG00000026499	891	overlapStart	-891	NearestStart	Acbd3	protein_coding
4770165	4773535	9.6381	9.90071	-0.262606	0.534879	0.694652	ENSMUSG00000053499	730	overlapStart	-730	NearestStart	Gm5444	protein_coding
56640424	56642424	6.87924	7.16402	-0.284781	0.534885	0.694652	ENSMUSG00000084680	25635	downstream	27754	NearestStart	NA	NA
84185337	84186037	5.34689	5.02099	0.3259	0.534901	0.694652	ENSMUSG00000072956	176899	downstream	188495	NearestStart	NA	NA
96361688	96363488	8.70014	8.43517	0.264971	0.534913	0.694652	ENSMUSG00000038393	192	overlapStart	-192	NearestStart	Txnip	protein_coding
117668281	117669581	5.79954	5.4915	0.308039	0.534937	0.694665	ENSMUSG00000060777	725	upstream	-2025	NearestStart	Gm10087	pseudogene
21197504	21198704	5.23996	4.90878	0.331184	0.534993	0.694721	ENSMUSG00000052632	77328	inside	79699	NearestStart	Asap2	protein_coding
54968772	54970272	4.69563	5.05096	-0.355333	0.535043	0.694755	ENSMUSG00000079068	72933	downstream	74588	NearestStart	NA	NA
137025521	137026421	4.78915	4.43314	0.356013	0.535048	0.694755	ENSMUSG00000031432	14843	downstream	34357	NearestStart	Prps1	protein_coding
15222383	15223783	5.47227	4.72488	0.747388	0.535084	0.694785	ENSMUSG00000071867	52137	downstream	52638	NearestStart	Gm6304	pseudogene
37406847	37408700	6.56892	6.20809	0.360829	0.535126	0.694812	ENSMUSG00000056999	1737	upstream	-1737	NearestStart	Ide	protein_coding
95387004	95389825	7.3852	7.66656	-0.28136	0.535135	0.694812	ENSMUSG00000051031	220174	upstream	-220174	NearestStart	Gm9726	protein_coding
32885828	32887528	5.75999	6.13225	-0.37226	0.535146	0.694812	ENSMUSG00000021400	6391	upstream	-8091	NearestStart	Wrnip1	protein_coding
88190289	88192589	7.19148	6.91975	0.271734	0.535185	0.694844	ENSMUSG00000032420	29882	upstream	-32182	NearestStart	Nt5e	protein_coding
50121889	50122489	3.67807	4.10297	-0.424903	0.535226	0.694863	ENSMUSG00000050567	16071	upstream	-16071	NearestStart	Maml1	protein_coding
74817016	74817516	5.17808	5.47601	-0.297936	0.535226	0.694863	ENSMUSG00000030555	24705	inside	24705	NearestStart	Ttc23	protein_coding
56517929	56518329	5.68122	5.99376	-0.312546	0.535277	0.69491	ENSMUSG00000052512	231041	inside	298193	NearestStart	Nav2	protein_coding
94766165	94767565	6.09568	5.78065	0.315028	0.535305	0.694919	ENSMUSG00000045312	60186	upstream	-61586	NearestStart	Lhfpl2	protein_coding
97324565	97326635	6.1034	6.38814	-0.284735	0.535311	0.694919	ENSMUSG00000021669	11875	inside	11875	NearestStart	Col4a3bp	protein_coding
32604515	32606801	7.93786	8.21261	-0.274754	0.535414	0.695034	ENSMUSG00000084611	2442	downstream	2753	NearestStart	7SK	misc_RNA
33321919	33324506	8.70325	8.41598	0.28727	0.535475	0.695078	ENSMUSG00000026788	454	overlapStart	2133	NearestStart	Zbtb43	protein_coding
11468194	11470347	5.85364	6.14402	-0.290378	0.535475	0.695078	ENSMUSG00000041238	345589	upstream	-347742	NearestStart	Rbbp8	protein_coding
55611280	55613622	6.7805	6.49495	0.285552	0.535549	0.695156	ENSMUSG00000065264	16279	upstream	-16279	NearestStart	U6	snRNA
86707495	86709905	8.30123	8.57162	-0.270393	0.535603	0.695173	ENSMUSG00000018425	86387	upstream	-86387	NearestStart	Dhx40	protein_coding
100676789	100678189	5.08307	4.72759	0.355485	0.535603	0.695173	ENSMUSG00000037286	132747	inside	132747	NearestStart	Stag1	protein_coding
25571146	25572906	7.4198	7.72617	-0.306373	0.535603	0.695173	ENSMUSG00000022272	18866	inside	18866	NearestStart	Myo10	protein_coding
93867808	93868508	4.22577	4.64039	-0.414618	0.535633	0.695194	ENSMUSG00000020859	10403	inside	10403	NearestStart	Spag9	protein_coding
71450388	71453388	8.26625	8.54713	-0.280887	0.535674	0.69523	ENSMUSG00000024049	22807	inside	81527	NearestStart	Myom1	protein_coding
71503637	71506067	7.25402	6.97591	0.278102	0.5357	0.695245	ENSMUSG00000053119	9726	inside	9726	NearestStart	Chmp3	protein_coding
79209894	79210794	4.55425	4.85709	-0.302832	0.535792	0.695347	ENSMUSG00000024548	72884	inside	73784	NearestStart	Setbp1	protein_coding
32341080	32343480	7.20538	7.53642	-0.331049	0.535828	0.695376	ENSMUSG00000026819	34138	upstream	-34138	NearestStart	Slc25a25	protein_coding
10253557	10257079	7.51501	7.81771	-0.302705	0.535845	0.695379	ENSMUSG00000062078	144394	downstream	258758	NearestStart	Qk	protein_coding
34602689	34603689	4.54258	4.19942	0.343156	0.535866	0.695389	ENSMUSG00000053889	122129	downstream	134405	NearestStart	A130066N16Rik	processed_transcript
107135229	107137901	9.53051	9.24316	0.287352	0.53594	0.695467	ENSMUSG00000048109	769	overlapStart	769	NearestStart	Rbm15	protein_coding
119509919	119511680	6.16314	6.45913	-0.295995	0.535992	0.695517	ENSMUSG00000027304	9115	inside	9115	NearestStart	Rtf1	protein_coding
57927510	57929722	7.59622	7.8631	-0.266883	0.536034	0.695553	ENSMUSG00000077573	43258	upstream	-43258	NearestStart	SNORA17	snoRNA
74660390	74662007	6.24962	6.56047	-0.310848	0.536087	0.695605	ENSMUSG00000025885	58131	inside	58131	NearestStart	Myo5b	protein_coding
167148819	167149419	5.32802	4.99973	0.32829	0.536134	0.695645	ENSMUSG00000017929	24875	inside	25859	NearestStart	B4galt5	protein_coding
74503716	74505016	6.09528	6.37944	-0.284158	0.536146	0.695645	ENSMUSG00000030557	12728	inside	14028	NearestStart	Mef2a	protein_coding
130142529	130143629	3.93557	4.33569	-0.400115	0.536169	0.695657	ENSMUSG00000033024	499	overlapStart	601	NearestStart	Klra9	protein_coding
181254306	181256619	9.06347	8.78656	0.276906	0.536185	0.695659	ENSMUSG00000000826	904	overlapStart	-904	NearestStart	Dnajc5	protein_coding
5143795	5146899	8.80168	9.06815	-0.266468	0.536206	0.695663	ENSMUSG00000064632	4954	upstream	-8058	NearestStart	U6	snRNA
45169189	45171689	8.03674	7.76707	0.269671	0.536223	0.695663	ENSMUSG00000066705	6833	upstream	-9333	NearestStart	Fxyd6	protein_coding
72816906	72819593	9.99894	9.70395	0.294983	0.536238	0.695663	ENSMUSG00000063714	625	overlapStart	-625	NearestStart	1700011J10Rik	processed_transcript
26818680	26820919	8.05925	7.77462	0.284632	0.53625	0.695663	ENSMUSG00000052406	1013	overlapStart	1226	NearestStart	Rexo4	protein_coding
52070780	52073422	8.65247	8.91191	-0.259446	0.536257	0.695663	ENSMUSG00000022637	39118	inside	39118	NearestStart	Cblb	protein_coding
53831613	53833313	5.81479	5.47599	0.338802	0.536287	0.695685	ENSMUSG00000003746	36071	upstream	-36071	NearestStart	Man1a	protein_coding
5242746	5243746	4.9319	5.26764	-0.33574	0.536308	0.695695	ENSMUSG00000039942	48559	upstream	-48559	NearestStart	Ptger4	protein_coding
86635188	86637871	8.16798	8.4431	-0.275123	0.53643	0.695835	ENSMUSG00000045038	68063	inside	68063	NearestStart	Prkce	protein_coding
102601819	102605580	8.03185	7.75147	0.280375	0.536445	0.695836	ENSMUSG00000005089	16731	inside	103002	NearestStart	Slc1a2	protein_coding
165225210	165226883	6.76848	7.04674	-0.278264	0.536473	0.695855	ENSMUSG00000026586	16898	inside	18571	NearestStart	Prrx1	protein_coding
3880454	3881954	5.19482	4.85209	0.342728	0.536495	0.695855	ENSMUSG00000042198	9779	downstream	14419	NearestStart	Chchd7	protein_coding
154717219	154719306	8.5105	8.24163	0.26887	0.536501	0.695855	ENSMUSG00000074656	753	overlapStart	1334	NearestStart	Eif2s2	protein_coding
82234351	82236568	8.128	7.85505	0.272951	0.536545	0.695894	ENSMUSG00000058355	1008	overlapStart	1209	NearestStart	Abce1	protein_coding
38530783	38532983	6.85401	6.57464	0.279378	0.536599	0.695947	ENSMUSG00000052102	32187	upstream	-32187	NearestStart	Gnpda1	protein_coding
82557924	82559424	5.00338	4.5388	0.464587	0.536633	0.69596	ENSMUSG00000074845	63486	upstream	-63486	NearestStart	NA	NA
96599344	96601044	5.87477	5.56682	0.307951	0.536646	0.69596	ENSMUSG00000034724	8335	upstream	-8335	NearestStart	Cnot6l	protein_coding
18508219	18510419	7.20125	6.91825	0.283002	0.536654	0.69596	ENSMUSG00000081181	18394	downstream	18466	NearestStart	Gm13353	pseudogene
57500246	57502646	7.65054	7.38594	0.264595	0.53667	0.69596	ENSMUSG00000071757	23576	upstream	-25976	NearestStart	Zhx2	protein_coding
59364494	59366094	5.67042	5.31498	0.355431	0.536678	0.69596	ENSMUSG00000045930	2348	downstream	5327	NearestStart	Clec14a	protein_coding
57210113	57211113	5.035	5.34508	-0.31008	0.536771	0.696062	ENSMUSG00000019878	3821	inside	3821	NearestStart	Hsf2	protein_coding
11074154	11075615	5.41931	5.08613	0.333186	0.536812	0.696097	ENSMUSG00000081490	1737	downstream	2297	NearestStart	Gm11830	pseudogene
97235931	97236731	4.21752	4.51842	-0.300895	0.536831	0.696103	ENSMUSG00000051185	4829	downstream	25699	NearestStart	Fam174a	protein_coding
114045628	114048065	6.25327	5.92287	0.330399	0.536843	0.696103	ENSMUSG00000042385	29512	upstream	-29512	NearestStart	Gzmk	protein_coding
112135780	112138393	8.18234	8.44941	-0.267071	0.536882	0.696135	ENSMUSG00000027130	28804	inside	28804	NearestStart	Slc12a6	protein_coding
22393944	22394944	5.41084	5.72836	-0.317515	0.536963	0.696222	ENSMUSG00000021767	74868	inside	74868	NearestStart	Myst4	protein_coding
82049845	82051915	7.50298	7.76484	-0.261859	0.536982	0.696228	ENSMUSG00000084595	33399	upstream	-35469	NearestStart	NA	NA
100629504	100632325	9.42235	9.11072	0.311631	0.537026	0.696256	ENSMUSG00000033731	29467	downstream	44896	NearestStart	3300002A11Rik	protein_coding
109888289	109888589	4.83308	5.14673	-0.313654	0.537036	0.696256	ENSMUSG00000047011	51206	upstream	-51506	NearestStart	Mtap4	pseudogene
23536728	23538865	8.27818	7.97951	0.298673	0.537045	0.696256	ENSMUSG00000000706	10005	downstream	21050	NearestStart	Btn1a1	protein_coding
107999454	108002015	8.87681	8.5836	0.29321	0.537061	0.696259	ENSMUSG00000048351	1245	overlapStart	-1316	NearestStart	2010305A19Rik	protein_coding
147322716	147324816	7.67111	7.37159	0.299513	0.537105	0.696299	ENSMUSG00000039018	838	overlapStart	-838	NearestStart	Mtg1	protein_coding
99695128	99697465	9.64341	9.36096	0.28245	0.537147	0.696335	ENSMUSG00000009470	1126	overlapStart	1211	NearestStart	Tnpo1	protein_coding
74919895	74921308	6.09428	5.78064	0.313646	0.537184	0.696365	ENSMUSG00000082481	35180	upstream	-35180	NearestStart	Gm12334	pseudogene
144380891	144383301	9.76346	9.48165	0.281811	0.537237	0.696409	ENSMUSG00000037062	191	overlapStart	2219	NearestStart	Sh3glb1	protein_coding
103150204	103152325	8.69669	8.41097	0.28572	0.537245	0.696409	ENSMUSG00000021188	969	overlapStart	1152	NearestStart	Trip11	protein_coding
24741230	24741730	4.65484	4.98599	-0.331152	0.53729	0.696449	ENSMUSG00000065494	86211	upstream	-86711	NearestStart	Mir28	miRNA
52567968	52569172	4.94994	5.27716	-0.32722	0.537341	0.696472	ENSMUSG00000029169	12586	inside	13790	NearestStart	Dhx15	protein_coding
43997228	43999535	6.9884	6.70519	0.283212	0.537348	0.696472	ENSMUSG00000015396	98729	downstream	116674	NearestStart	Cd83	protein_coding
90463980	90465567	6.27622	5.88942	0.386804	0.537349	0.696472	ENSMUSG00000030088	35275	upstream	-36862	NearestStart	Aldh1l1	protein_coding
57692783	57695907	6.53336	6.82805	-0.294691	0.537436	0.696548	ENSMUSG00000058925	651	overlapStart	-651	NearestStart	1700011I03Rik	protein_coding
54501621	54502321	3.71177	4.08447	-0.372702	0.537456	0.696548	ENSMUSG00000031132	24402	downstream	36301	NearestStart	Cd40lg	protein_coding
108474468	108476268	6.45485	5.8942	0.560651	0.537472	0.696548	ENSMUSG00000035237	7171	upstream	-7171	NearestStart	Lcat	protein_coding
65252228	65254228	6.80745	6.52615	0.281307	0.537478	0.696548	ENSMUSG00000060012	17140	upstream	-19140	NearestStart	Kif13b	protein_coding
41757165	41759135	8.11663	8.37675	-0.260117	0.537487	0.696548	ENSMUSG00000054258	5096	downstream	12353	NearestStart	Gm5082	protein_coding
92855067	92856767	6.80278	7.08884	-0.286059	0.53749	0.696548	ENSMUSG00000079462	20662	downstream	35716	NearestStart	Gm15737	protein_coding
87125767	87127267	4.69763	5.17967	-0.482035	0.537615	0.696667	ENSMUSG00000084613	103876	upstream	-105376	NearestStart	NA	NA
157693701	157695929	8.46737	8.17251	0.294864	0.537623	0.696667	ENSMUSG00000055436	3674	inside	5902	NearestStart	Srsf11	protein_coding
52079789	52081789	5.99583	6.30499	-0.309162	0.537625	0.696667	ENSMUSG00000077796	17515	upstream	-19515	NearestStart	SNORA17	snoRNA
84047724	84048967	7.02769	7.30096	-0.273276	0.537637	0.696667	ENSMUSG00000020034	8353	inside	8353	NearestStart	Tcp11l2	protein_coding
111462216	111464929	8.41096	8.14902	0.261939	0.537701	0.696732	ENSMUSG00000066258	920	overlapStart	1793	NearestStart	Trim12a	protein_coding
120442668	120443951	4.98247	5.27725	-0.294774	0.537729	0.69675	ENSMUSG00000074065	115982	downstream	116405	NearestStart	Gm10617	pseudogene
70397325	70400567	8.78231	9.04816	-0.265849	0.537748	0.696757	ENSMUSG00000020978	392	overlapStart	-392	NearestStart	Klhdc2	protein_coding
67718104	67720828	8.53573	8.79797	-0.262235	0.537787	0.696787	ENSMUSG00000022052	26823	upstream	-26823	NearestStart	Ppp2r2a	protein_coding
81701934	81704406	8.81621	8.54435	0.271852	0.537801	0.696787	ENSMUSG00000061360	396	overlapStart	396	NearestStart	Phf5a	protein_coding
20211813	20213924	7.3876	7.12125	0.266347	0.537813	0.696787	ENSMUSG00000075303	54419	upstream	-56530	NearestStart	NA	NA
57353480	57354180	6.45892	6.7472	-0.288287	0.537842	0.696807	ENSMUSG00000075007	90	inside	90	NearestStart	NA	NA
144606246	144609101	9.17476	9.44084	-0.266079	0.537907	0.696873	ENSMUSG00000073719	43186	upstream	-43186	NearestStart	Vps13d	protein_coding
46795094	46797294	7.00102	7.27377	-0.272753	0.537933	0.69689	ENSMUSG00000057561	26267	downstream	37707	NearestStart	Eif1a	protein_coding
24163924	24165919	6.61443	6.32327	0.291167	0.537969	0.696917	ENSMUSG00000083196	68166	downstream	70393	NearestStart	Gm15272	pseudogene
166896619	166898380	6.50825	6.15286	0.355391	0.538005	0.696944	ENSMUSG00000077698	5754	downstream	5843	NearestStart	Snord12	snoRNA
38019147	38019647	4.37296	4.69308	-0.320119	0.538018	0.696944	ENSMUSG00000039594	3657	upstream	-3657	NearestStart	NA	NA
21395744	21396444	4.28134	4.66389	-0.382551	0.538043	0.696944	ENSMUSG00000021816	29978	upstream	-29978	NearestStart	Ppp3cb	protein_coding
124487719	124488780	5.95422	6.2453	-0.29108	0.538044	0.696944	ENSMUSG00000035183	405080	upstream	-406141	NearestStart	Slc24a5	protein_coding
164824710	164825710	5.18485	4.8564	0.328447	0.538093	0.696958	ENSMUSG00000040170	3133	inside	4133	NearestStart	Fmo2	protein_coding
64209168	64211368	6.76534	7.04128	-0.275936	0.538094	0.696958	ENSMUSG00000079045	56975	downstream	58955	NearestStart	Gm17566	lincRNA
25058910	25061480	9.44426	9.17622	0.268046	0.538097	0.696958	ENSMUSG00000057796	69957	downstream	70971	NearestStart	NA	NA
60915583	60917983	7.53309	7.79604	-0.262946	0.538135	0.696985	ENSMUSG00000081382	39759	upstream	-42159	NearestStart	Rpl18-ps1	pseudogene
168018706	168020006	5.59289	5.88621	-0.293318	0.538163	0.696985	ENSMUSG00000051149	12241	inside	37158	NearestStart	Adnp	protein_coding
88381381	88384246	8.77993	8.51	0.269922	0.538165	0.696985	ENSMUSG00000083774	13621	upstream	-13621	NearestStart	Gm7180	pseudogene
98163944	98165828	5.8482	5.55357	0.294629	0.538172	0.696985	ENSMUSG00000055639	20238	downstream	404818	NearestStart	Dach1	protein_coding
98342068	98343768	5.57571	5.19618	0.379523	0.538237	0.69705	ENSMUSG00000029338	30266	inside	117684	NearestStart	Antxr2	protein_coding
186668083	186670531	8.48036	8.14942	0.330944	0.53831	0.697127	ENSMUSG00000073481	804	overlapStart	1644	NearestStart	Mosc2	protein_coding
83334451	83336968	9.20779	9.46574	-0.257953	0.538414	0.697243	ENSMUSG00000031714	46112	inside	69944	NearestStart	Gab1	protein_coding
114529895	114532305	7.99673	7.64348	0.353257	0.53847	0.697298	ENSMUSG00000057322	33	inside	33	NearestStart	Rpl38	protein_coding
120077401	120079701	8.46537	8.1776	0.287771	0.53857	0.69741	ENSMUSG00000000085	613	overlapStart	-613	NearestStart	Scmh1	protein_coding
85297047	85299551	8.39916	8.11876	0.280399	0.538625	0.697464	ENSMUSG00000031711	1012	overlapStart	1012	NearestStart	Zfp330	protein_coding
40260687	40261787	3.12727	3.73472	-0.607453	0.538659	0.69749	ENSMUSG00000041014	24301	inside	25401	NearestStart	Nrg3	protein_coding
21218908	21220508	5.89313	6.20957	-0.316436	0.538721	0.697552	ENSMUSG00000084048	23045	downstream	23345	NearestStart	Gm12042	pseudogene
86436567	86438867	8.62394	8.33455	0.289387	0.538736	0.697553	ENSMUSG00000051695	35619	downstream	39748	NearestStart	Pcbp1	protein_coding
99545446	99548206	8.04585	8.38033	-0.334478	0.538786	0.6976	ENSMUSG00000023019	188	overlapStart	-2572	NearestStart	Gpd1	protein_coding
108418789	108421189	9.08961	8.7983	0.291319	0.538827	0.697635	ENSMUSG00000006673	656	overlapStart	-656	NearestStart	Qrich1	protein_coding
75302629	75304029	4.64412	4.9937	-0.34958	0.538888	0.697696	ENSMUSG00000027835	16999	downstream	58078	NearestStart	Pdcd10	protein_coding
81900367	81901267	3.58538	3.99708	-0.411699	0.538968	0.697782	ENSMUSG00000047306	160800	upstream	-160800	NearestStart	NA	NA
45037080	45038330	5.58133	5.88934	-0.308007	0.538996	0.6978	ENSMUSG00000026872	64165	upstream	-64165	NearestStart	Zeb2	protein_coding
74663271	74665088	6.85694	7.1389	-0.281962	0.539016	0.697808	ENSMUSG00000058704	29068	inside	30885	NearestStart	Memo1	protein_coding
31383780	31385629	5.47397	5.7606	-0.286627	0.539102	0.697902	ENSMUSG00000025609	34936	inside	34936	NearestStart	Mkln1	protein_coding
129355596	129358737	7.56735	7.27904	0.288307	0.539121	0.697909	ENSMUSG00000046080	143	upstream	-3284	NearestStart	Clec9a	protein_coding
6117164	6119800	8.80336	8.48854	0.314828	0.539177	0.697946	ENSMUSG00000024790	1160	overlapStart	1422	NearestStart	Sac3d1	protein_coding
28993728	28995628	5.78296	5.4915	0.291458	0.539177	0.697946	ENSMUSG00000079320	238721	downstream	240937	NearestStart	NA	NA
104925154	104927445	6.57021	6.86035	-0.290148	0.539208	0.697968	ENSMUSG00000028517	19782	downstream	95202	NearestStart	Ppap2b	protein_coding
56395157	56397288	9.0708	8.74705	0.323742	0.53929	0.698055	ENSMUSG00000043683	1046	overlapStart	-1085	NearestStart	Fem1a	protein_coding
31268595	31270295	6.7037	5.88748	0.816213	0.539332	0.698092	ENSMUSG00000020303	234	overlapStart	1466	NearestStart	Stc2	protein_coding
114125064	114126168	6.79284	7.08171	-0.288871	0.539349	0.698097	ENSMUSG00000031958	24004	downstream	29158	NearestStart	Ldhd	protein_coding
6377289	6379189	5.97758	5.65541	0.322173	0.539433	0.698157	ENSMUSG00000047619	110922	upstream	-110922	NearestStart	Ddi1	protein_coding
72475289	72477889	7.87557	8.14453	-0.268962	0.539436	0.698157	ENSMUSG00000064735	3365	upstream	-5965	NearestStart	U6	snRNA
118058605	118059808	7.50952	7.21038	0.299133	0.539437	0.698157	ENSMUSG00000080810	6218	downstream	7888	NearestStart	Gm11737	pseudogene
97688821	97690669	6.3351	5.96078	0.374317	0.539464	0.698159	ENSMUSG00000031221	877	overlapStart	-877	NearestStart	Igbp1	protein_coding
35418380	35420280	7.26265	7.53895	-0.276295	0.539467	0.698159	ENSMUSG00000026883	4287	inside	4287	NearestStart	Dab2ip	protein_coding
10496357	10498213	7.12848	7.4037	-0.275224	0.539503	0.698184	ENSMUSG00000062078	14102	inside	15958	NearestStart	Qk	protein_coding
144436672	144439372	7.46877	7.7441	-0.275328	0.539513	0.698184	ENSMUSG00000018001	31743	inside	53275	NearestStart	Cyth3	protein_coding
116985929	116986816	4.72851	5.09143	-0.362921	0.539562	0.698215	ENSMUSG00000007279	22377	inside	23264	NearestStart	Scube2	protein_coding
49863722	49865222	5.88139	6.17442	-0.293029	0.539565	0.698215	ENSMUSG00000055447	7885	inside	7885	NearestStart	Cd47	protein_coding
108620380	108622367	7.90461	8.18739	-0.282772	0.539625	0.698275	ENSMUSG00000030103	3461	downstream	9757	NearestStart	Bhlhe40	protein_coding
99869915	99871901	5.63213	5.92252	-0.290396	0.539673	0.698305	ENSMUSG00000035305	101519	inside	101519	NearestStart	Ror1	protein_coding
17619222	17620410	5.27443	4.80585	0.468578	0.539679	0.698305	ENSMUSG00000005899	228	overlapStart	-228	NearestStart	Smpd4	protein_coding
54894483	54896183	5.58415	5.28577	0.29838	0.53969	0.698305	ENSMUSG00000052713	151521	downstream	255084	NearestStart	Zfp608	protein_coding
121083568	121085047	5.96727	5.67685	0.290419	0.539705	0.698307	ENSMUSG00000064801	133069	upstream	-133069	NearestStart	U6	snRNA
113709589	113710289	5.32377	5.63543	-0.311665	0.539735	0.698327	ENSMUSG00000084634	43514	downstream	44111	NearestStart	NA	NA
62419850	62421531	5.30697	5.62953	-0.322562	0.539789	0.698349	ENSMUSG00000046526	263888	upstream	-265569	NearestStart	Pard3b	pseudogene
32920001	32921715	5.16788	5.59356	-0.425674	0.539801	0.698349	ENSMUSG00000045854	31466	downstream	32749	NearestStart	Lyrm2	protein_coding
122580628	122581944	6.52589	6.11774	0.408146	0.539805	0.698349	ENSMUSG00000025545	315	overlapStart	-315	NearestStart	Clybl	protein_coding
51322667	51324931	7.57593	7.30768	0.268252	0.539816	0.698349	ENSMUSG00000045954	21039	upstream	-23303	NearestStart	Sdpr	protein_coding
94566521	94569021	6.46048	6.18177	0.278707	0.539821	0.698349	ENSMUSG00000034457	3490	inside	5990	NearestStart	Eda2r	protein_coding
109880851	109882647	5.09176	5.39336	-0.301609	0.539889	0.69842	ENSMUSG00000003849	29478	downstream	46254	NearestStart	Nqo1	protein_coding
99822883	99825067	6.55126	6.83611	-0.284856	0.539907	0.698425	ENSMUSG00000065921	121332	upstream	-123516	NearestStart	U6	snRNA
151718667	151719767	5.18128	4.89081	0.290468	0.539928	0.698435	ENSMUSG00000077516	29900	downstream	30007	NearestStart	NA	NA
97730589	97731789	5.56848	5.87138	-0.302898	0.539961	0.698447	ENSMUSG00000032452	201605	inside	202805	NearestStart	Clstn2	protein_coding
76198706	76200046	5.76757	5.01394	0.753637	0.539968	0.698447	ENSMUSG00000022554	622	overlapStart	-622	NearestStart	Fam203a	protein_coding
87121995	87124395	7.96128	8.23335	-0.272076	0.539987	0.698447	ENSMUSG00000080976	3549	downstream	3820	NearestStart	Gm11490	pseudogene
28996819	28998830	5.96712	6.26478	-0.297659	0.539993	0.698447	ENSMUSG00000043535	16307	inside	16307	NearestStart	Setx	protein_coding
105077047	105079268	6.23395	6.50757	-0.273614	0.540057	0.698512	ENSMUSG00000052019	18257	downstream	18478	NearestStart	NA	NA
53921295	53923208	8.28729	8.55747	-0.270178	0.540104	0.698537	ENSMUSG00000018906	6812	inside	6812	NearestStart	P4ha2	protein_coding
160630806	160633319	8.16595	7.89618	0.269777	0.540108	0.698537	ENSMUSG00000081854	38030	upstream	-40543	NearestStart	Gm11447	pseudogene
18908893	18910506	5.14332	4.75618	0.387144	0.540119	0.698537	ENSMUSG00000026737	9242	inside	10855	NearestStart	Pip4k2a	protein_coding
70211183	70213483	7.95023	8.22496	-0.274728	0.54028	0.698715	ENSMUSG00000024511	72398	inside	90076	NearestStart	Rab27b	protein_coding
3334989	3336689	6.60964	6.32479	0.284849	0.540294	0.698715	ENSMUSG00000025899	489	overlapStart	-489	NearestStart	Alkbh8	protein_coding
90293891	90295729	7.48463	7.18282	0.301809	0.540298	0.698715	ENSMUSG00000001018	806	overlapStart	1032	NearestStart	Snapin	protein_coding
65824893	65826193	5.16463	5.49232	-0.327689	0.540323	0.698715	ENSMUSG00000052865	126217	upstream	-126217	NearestStart	Gm13619	processed_transcript
106471301	106473101	5.6612	4.91221	0.748992	0.540325	0.698715	ENSMUSG00000034853	4502	inside	6302	NearestStart	Acot11	protein_coding
97346531	97347031	4.87062	4.49345	0.377173	0.540368	0.698734	ENSMUSG00000081051	48167	upstream	-48667	NearestStart	Gm15427	pseudogene
75780968	75782968	6.08017	6.37217	-0.292	0.540395	0.698734	ENSMUSG00000004383	94471	inside	96471	NearestStart	Large	protein_coding
38101001	38102001	4.97176	4.66581	0.305947	0.540399	0.698734	ENSMUSG00000064315	94157	upstream	-94157	NearestStart	Rpl21-ps10	protein_coding
43659964	43661135	5.64831	5.9423	-0.293992	0.540412	0.698734	ENSMUSG00000021371	4380	upstream	-4380	NearestStart	Ccdc90a	protein_coding
153048167	153049467	6.56062	6.26326	0.297364	0.540413	0.698734	ENSMUSG00000065624	138927	upstream	-138927	NearestStart	U6	snRNA
32177565	32178565	4.46766	4.83355	-0.365898	0.540423	0.698734	ENSMUSG00000083149	200472	downstream	201471	NearestStart	Gm11380	pseudogene
138501946	138503616	6.64544	6.36042	0.285016	0.540456	0.698759	ENSMUSG00000040177	2631	inside	4301	NearestStart	2310057M21Rik	protein_coding
59965647	59968168	8.69182	8.394	0.297818	0.540505	0.698794	ENSMUSG00000031609	1012	overlapStart	1012	NearestStart	Sap30	protein_coding
69682272	69683872	4.79259	5.18981	-0.397212	0.540519	0.698794	ENSMUSG00000037653	49076	inside	50676	NearestStart	Kctd8	protein_coding
120302383	120303283	5.37676	5.68181	-0.305056	0.54054	0.698794	ENSMUSG00000064302	16748	inside	16748	NearestStart	Clasp1	protein_coding
57299847	57301447	6.57605	6.8532	-0.277159	0.540546	0.698794	ENSMUSG00000025085	87954	inside	89554	NearestStart	Ablim1	protein_coding
23700468	23700668	4.49248	4.18751	0.304977	0.540552	0.698794	ENSMUSG00000008892	3562	inside	3762	NearestStart	Vdac3	protein_coding
13362231	13364667	9.25423	8.90125	0.352974	0.540582	0.698807	ENSMUSG00000005886	503	overlapStart	1933	NearestStart	Ncoa2	protein_coding
98822334	98824806	9.05602	8.79421	0.261814	0.540606	0.698807	ENSMUSG00000064081	11681	upstream	-14153	NearestStart	Gm8973	protein_coding
26066929	26068381	7.99183	7.62968	0.362148	0.540634	0.698807	ENSMUSG00000005442	10780	inside	11064	NearestStart	Cic	protein_coding
128835215	128836115	4.86586	5.17192	-0.306061	0.540646	0.698807	ENSMUSG00000001334	13379	downstream	20911	NearestStart	Fndc5	protein_coding
92932867	92933667	6.21705	6.50014	-0.28309	0.540655	0.698807	ENSMUSG00000026305	37486	inside	37486	NearestStart	Lrrfip1	protein_coding
114217954	114220815	6.73291	7.00735	-0.27444	0.540663	0.698807	ENSMUSG00000070867	61919	inside	138661	NearestStart	Gm12824	protein_coding
17347068	17349972	9.15689	9.41991	-0.263023	0.540687	0.698807	ENSMUSG00000002944	5554	upstream	-5554	NearestStart	Cd36	protein_coding
82275850	82277150	6.74379	7.01599	-0.272199	0.540704	0.698807	ENSMUSG00000055980	10841	inside	12141	NearestStart	Irs1	protein_coding
159197931	159198531	4.6911	4.33083	0.360264	0.540705	0.698807	ENSMUSG00000070565	127089	inside	144139	NearestStart	Rasal2	protein_coding
102254958	102257528	7.99996	8.27719	-0.277232	0.540711	0.698807	ENSMUSG00000051268	86207	downstream	87283	NearestStart	NA	NA
120364119	120366819	8.1906	8.45884	-0.268236	0.540715	0.698807	ENSMUSG00000081105	9536	upstream	-12236	NearestStart	Gm14087	pseudogene
136504019	136506380	7.82174	8.10191	-0.280169	0.540739	0.69882	ENSMUSG00000027273	32918	upstream	-35279	NearestStart	Snap25	protein_coding
119230689	119233189	9.29666	9.01803	0.278628	0.54084	0.698919	ENSMUSG00000036737	839	overlapStart	839	NearestStart	Oxsr1	protein_coding
130411129	130413401	7.99441	7.72768	0.266735	0.540852	0.698919	ENSMUSG00000041084	1065	overlapStart	1207	NearestStart	Ostc	protein_coding
85419519	85421224	7.47443	7.20129	0.273138	0.540874	0.698919	ENSMUSG00000001783	686	overlapStart	1019	NearestStart	D10Wsu52e	protein_coding
99309067	99311680	7.49467	7.75801	-0.263346	0.540879	0.698919	ENSMUSG00000030067	92558	upstream	-92558	NearestStart	Foxp1	protein_coding
22405844	22406144	5.25785	5.55143	-0.293582	0.540884	0.698919	ENSMUSG00000021767	85210	inside	86768	NearestStart	Myst4	protein_coding
136074245	136075045	5.4828	5.17396	0.308838	0.540901	0.698922	ENSMUSG00000001089	30307	inside	48566	NearestStart	Luzp1	protein_coding
115418837	115421280	7.34725	7.06994	0.277317	0.540924	0.698935	ENSMUSG00000000440	19139	inside	46753	NearestStart	Pparg	protein_coding
193190710	193192467	6.10224	6.3875	-0.285258	0.540991	0.699003	ENSMUSG00000026626	14850	inside	30210	NearestStart	Ppp2r5a	protein_coding
148040601	148042915	8.13245	8.39841	-0.265968	0.541038	0.699046	ENSMUSG00000070577	7490	inside	23175	NearestStart	Gm572	protein_coding
72735747	72736247	6.26528	5.52353	0.741748	0.541063	0.699061	ENSMUSG00000002346	43	overlapStart	457	NearestStart	Slc25a42	protein_coding
148633101	148635591	7.05616	6.78299	0.273164	0.541136	0.699137	ENSMUSG00000028184	16689	inside	19179	NearestStart	Lphn2	protein_coding
4618795	4620195	5.49057	5.84638	-0.355809	0.541226	0.699235	ENSMUSG00000009076	14107	inside	14107	NearestStart	Zmat5	protein_coding
80966606	80967606	3.8688	3.4886	0.380197	0.541267	0.69927	ENSMUSG00000065261	142260	upstream	-142260	NearestStart	U6	snRNA
109785319	109786419	5.44145	5.74337	-0.301917	0.541404	0.699427	ENSMUSG00000079172	18205	downstream	18449	NearestStart	Gm17290	lincRNA
7354629	7356791	6.47651	6.74989	-0.273381	0.541416	0.699427	ENSMUSG00000027499	9813	upstream	-11975	NearestStart	Pkia	protein_coding
136198183	136200567	8.62114	8.35891	0.262224	0.541506	0.699525	ENSMUSG00000026459	9059	downstream	11617	NearestStart	Myog	protein_coding
103674349	103678225	9.34915	9.60696	-0.257815	0.541527	0.699528	ENSMUSG00000021190	318	overlapStart	3558	NearestStart	Lgmn	protein_coding
71830090	71830890	4.56395	4.87827	-0.314324	0.541558	0.699528	ENSMUSG00000073536	671259	upstream	-672059	NearestStart	NA	NA
29544395	29546305	7.29644	7.02761	0.268828	0.54156	0.699528	ENSMUSG00000083917	41936	downstream	45440	NearestStart	Gm12093	pseudogene
24146094	24149094	7.95369	7.68952	0.26417	0.541563	0.699528	ENSMUSG00000063281	912	overlapStart	-2088	NearestStart	Zfp35	protein_coding
105756154	105757054	4.52255	4.84452	-0.321975	0.54163	0.699596	ENSMUSG00000082768	14475	upstream	-15375	NearestStart	Gm12727	pseudogene
55445504	55448368	7.07602	7.35744	-0.28142	0.541647	0.699601	ENSMUSG00000054408	160201	downstream	169825	NearestStart	Spcs3	processed_transcript
76766708	76768599	6.18487	5.87786	0.307014	0.541667	0.699608	ENSMUSG00000020840	7448	inside	7448	NearestStart	Blmh	protein_coding
121624104	121626632	7.9452	8.20728	-0.262077	0.541759	0.699709	ENSMUSG00000063410	59389	downstream	154348	NearestStart	Stk24	protein_coding
83296868	83298251	5.61587	5.91025	-0.294378	0.541861	0.699823	ENSMUSG00000031715	33510	upstream	-33510	NearestStart	Smarca5	protein_coding
44315806	44316906	4.0734	4.38502	-0.311614	0.541884	0.699834	ENSMUSG00000038725	26707	inside	26707	NearestStart	Pkhd1l1	protein_coding
55082483	55085231	9.52572	9.26432	0.261397	0.541914	0.699856	ENSMUSG00000025982	908	overlapStart	1840	NearestStart	Sf3b1	protein_coding
29410688	29411988	6.54013	6.22822	0.311914	0.541935	0.699865	ENSMUSG00000052712	4900	inside	4900	NearestStart	BC004004	protein_coding
145650801	145652891	7.70662	8.12462	-0.418	0.542001	0.699933	ENSMUSG00000036863	816	overlapStart	-816	NearestStart	Syde2	protein_coding
124291906	124294419	6.60205	6.9048	-0.302741	0.542016	0.699933	ENSMUSG00000027200	199086	inside	376201	NearestStart	Sema6d	protein_coding
43488357	43489557	5.28563	4.94573	0.339903	0.542044	0.699944	ENSMUSG00000056492	36858	upstream	-38058	NearestStart	Gpr116	protein_coding
127558267	127561083	7.67434	7.94719	-0.272852	0.542051	0.699944	ENSMUSG00000026343	12487	upstream	-15303	NearestStart	Gpr39	protein_coding
137631245	137633029	6.7506	7.03459	-0.28399	0.542076	0.699957	ENSMUSG00000028159	11452	inside	13236	NearestStart	Dapp1	protein_coding
48754029	48756429	7.52497	7.17856	0.34641	0.542132	0.700011	ENSMUSG00000074160	758	overlapStart	758	NearestStart	NA	NA
120391719	120393319	6.16536	6.44976	-0.284399	0.54217	0.700032	ENSMUSG00000048661	23069	inside	24669	NearestStart	Lemd3	protein_coding
99614101	99615301	6.46807	6.79171	-0.323632	0.542196	0.700032	ENSMUSG00000025791	11989	inside	11989	NearestStart	Pgm2	protein_coding
109542095	109543595	6.14696	5.87095	0.276002	0.542198	0.700032	ENSMUSG00000020612	11125	downstream	31376	NearestStart	Prkar1a	protein_coding
66177089	66179189	6.21411	6.48611	-0.272006	0.542205	0.700032	ENSMUSG00000038664	19142	upstream	-21242	NearestStart	Herc1	protein_coding
5149788	5152088	6.81731	7.10914	-0.291833	0.54222	0.700032	ENSMUSG00000081783	37669	upstream	-37669	NearestStart	Gm15599	pseudogene
27388891	27390791	5.96186	6.32951	-0.36765	0.542236	0.700032	ENSMUSG00000074663	55546	downstream	57751	NearestStart	NA	NA
25306989	25309089	7.20143	7.48205	-0.280613	0.542245	0.700032	ENSMUSG00000036611	17807	inside	17807	NearestStart	Eepd1	protein_coding
25767306	25768646	5.47658	5.14221	0.33437	0.542295	0.700078	ENSMUSG00000022270	4373	upstream	-5713	NearestStart	Fam134b	protein_coding
76154428	76156765	8.51108	8.24386	0.267222	0.542309	0.700079	ENSMUSG00000043190	755	overlapStart	1582	NearestStart	Rfesd	protein_coding
31873283	31875083	5.76541	6.07961	-0.314201	0.54233	0.700089	ENSMUSG00000041915	44451	upstream	-46251	NearestStart	Ammecr1l	protein_coding
32852330	32854664	6.77392	7.06983	-0.295905	0.54238	0.700135	ENSMUSG00000013663	20241	inside	20241	NearestStart	Pten	protein_coding
15160457	15162588	8.1382	7.79895	0.339243	0.542435	0.700188	ENSMUSG00000073455	553	downstream	13244	NearestStart	Gm3435	protein_coding
128702050	128704731	8.46643	8.7249	-0.258473	0.542461	0.700204	ENSMUSG00000049690	22478	inside	25159	NearestStart	Nckap5	protein_coding
79558424	79558824	5.29717	4.96313	0.334047	0.542497	0.700232	ENSMUSG00000035673	6623	inside	7023	NearestStart	Sbno2	protein_coding
100066846	100069106	7.31645	7.58619	-0.269736	0.542541	0.700271	ENSMUSG00000023027	8556	inside	8556	NearestStart	Atf1	protein_coding
162844583	162847567	8.46637	8.7302	-0.263831	0.542574	0.700296	ENSMUSG00000040423	7987	inside	7987	NearestStart	Rc3h1	protein_coding
71572047	71574668	7.62372	7.8977	-0.273983	0.54262	0.700338	ENSMUSG00000006273	38004	upstream	-40625	NearestStart	Atp6v1b2	protein_coding
175260219	175262106	5.76829	5.46754	0.300751	0.542684	0.700393	ENSMUSG00000078897	745	overlapStart	1142	NearestStart	Gm4724	protein_coding
17359995	17362508	6.71582	6.43054	0.285275	0.542692	0.700393	ENSMUSG00000082797	161573	upstream	-161573	NearestStart	Gm12015	pseudogene
119484829	119486801	8.50857	8.22341	0.285166	0.542705	0.700393	ENSMUSG00000028134	625	overlapStart	1347	NearestStart	Ptbp2	protein_coding
23539744	23541068	5.65924	5.35253	0.306707	0.542723	0.700398	ENSMUSG00000028995	3243	upstream	-3243	NearestStart	Fam126a	protein_coding
21872829	21875391	8.05908	8.31741	-0.258327	0.542744	0.700408	ENSMUSG00000046361	99220	downstream	102159	NearestStart	NA	NA
34636930	34638347	5.31889	4.99062	0.328265	0.542772	0.700426	ENSMUSG00000045932	11494	inside	11494	NearestStart	Ifit2	protein_coding
109208095	109210008	7.32087	7.03969	0.281176	0.542809	0.700454	ENSMUSG00000020611	14137	upstream	-16050	NearestStart	Gna13	protein_coding
47885271	47886988	6.08677	6.51701	-0.430237	0.542821	0.700454	ENSMUSG00000023990	11292	inside	11292	NearestStart	Tcfeb	protein_coding
95301929	95304101	6.7087	6.43761	0.271083	0.542873	0.700503	ENSMUSG00000028111	923	overlapStart	-1249	NearestStart	Ctsk	protein_coding
65808189	65809389	4.51183	4.86386	-0.352031	0.542923	0.700544	ENSMUSG00000077385	7937	upstream	-7937	NearestStart	SNORA17	snoRNA
129886183	129888367	7.13335	7.41819	-0.28484	0.542933	0.700544	ENSMUSG00000058603	46749	upstream	-48933	NearestStart	Rpl28-ps1	pseudogene
21898780	21901337	8.54264	8.25339	0.28925	0.543038	0.70065	ENSMUSG00000029670	866	overlapStart	-866	NearestStart	Ing3	protein_coding
139349840	139352321	6.22945	6.50218	-0.272726	0.543042	0.70065	ENSMUSG00000042225	48950	inside	51431	NearestStart	Ammecr1	protein_coding
97490308	97491405	5.12079	4.41354	0.707254	0.543073	0.700671	ENSMUSG00000043439	389	overlapStart	708	NearestStart	E130012A19Rik	protein_coding
107678489	107680189	5.40399	5.09039	0.313603	0.543126	0.700722	ENSMUSG00000032580	5171	upstream	-5171	NearestStart	Rbm5	protein_coding
106738895	106740195	5.66751	5.37611	0.291403	0.543238	0.700848	ENSMUSG00000018363	41520	inside	42820	NearestStart	Smurf2	protein_coding
85532395	85534495	7.01988	6.71985	0.300033	0.54329	0.700881	ENSMUSG00000072590	76	includeFeature	381	NearestStart	NA	NA
35906167	35907767	5.91204	6.20375	-0.291713	0.543291	0.700881	ENSMUSG00000064601	87616	downstream	87720	NearestStart	U6	snRNA
79597546	79600146	8.21538	7.90892	0.306459	0.543321	0.700902	ENSMUSG00000022420	4741	inside	7341	NearestStart	Dnalc4	protein_coding
119890389	119893389	10.2046	9.93428	0.27037	0.54344	0.701017	ENSMUSG00000032515	387	inside	3387	NearestStart	Csrnp1	protein_coding
44283195	44285805	9.07023	8.7807	0.289528	0.543451	0.701017	ENSMUSG00000041231	802	overlapStart	802	NearestStart	Ublcp1	protein_coding
8857522	8858422	5.10913	5.40209	-0.292958	0.543452	0.701017	ENSMUSG00000022507	1233	downstream	27328	NearestStart	1810013L24Rik	protein_coding
40420964	40423400	7.37161	7.66391	-0.292302	0.543616	0.701208	ENSMUSG00000055044	74960	upstream	-74960	NearestStart	Pdlim1	protein_coding
35371189	35373789	6.76376	7.03749	-0.273733	0.543648	0.701208	ENSMUSG00000050555	2783	inside	6428	NearestStart	Hyls1	protein_coding
72294137	72298537	9.95367	9.67647	0.277203	0.543656	0.701208	ENSMUSG00000056305	1007	overlapStart	1007	NearestStart	Usp39	protein_coding
104158989	104159789	4.55466	4.89664	-0.341988	0.543671	0.701208	ENSMUSG00000054574	5475	inside	6275	NearestStart	NA	NA
98211713	98212813	3.99439	3.66156	0.332832	0.543676	0.701208	ENSMUSG00000019943	164991	upstream	-166091	NearestStart	Atp2b1	protein_coding
110942524	110945219	8.73373	8.45209	0.281635	0.543693	0.701208	ENSMUSG00000020205	265	overlapStart	-936	NearestStart	Phlda1	protein_coding
52478667	52481531	6.8365	6.54892	0.287584	0.543706	0.701208	ENSMUSG00000065192	19749	downstream	22721	NearestStart	U6	snRNA
115551699	115554808	9.16233	9.41848	-0.256154	0.543711	0.701208	ENSMUSG00000059923	15082	inside	18191	NearestStart	Grb2	protein_coding
108824281	108826016	6.88552	7.17393	-0.288408	0.543738	0.701225	ENSMUSG00000001829	12062	inside	12062	NearestStart	Clpb	protein_coding
33890880	33893610	9.28657	9.54105	-0.25448	0.543827	0.701308	ENSMUSG00000022817	55621	inside	61093	NearestStart	Itgb5	protein_coding
86399722	86400622	4.37591	3.98961	0.3863	0.54383	0.701308	ENSMUSG00000022894	498352	upstream	-498352	NearestStart	Adamts5	protein_coding
115775789	115777589	6.5435	6.81761	-0.27411	0.543878	0.701351	ENSMUSG00000056880	40984	upstream	-42784	NearestStart	Gadl1	protein_coding
86310030	86311822	5.60833	5.27112	0.337209	0.543925	0.701394	ENSMUSG00000022894	408660	upstream	-408660	NearestStart	Adamts5	protein_coding
145964672	145967256	8.64353	8.91078	-0.267251	0.543953	0.701407	ENSMUSG00000055991	759	overlapStart	-759	NearestStart	Zkscan5	protein_coding
84632389	84633889	4.92449	4.59752	0.326963	0.543963	0.701407	ENSMUSG00000065122	89123	downstream	89286	NearestStart	U1	snRNA
36762730	36765300	9.50491	9.76043	-0.255516	0.544036	0.701447	ENSMUSG00000067279	40927	downstream	48413	NearestStart	Ppp1r3c	protein_coding
60936234	60937234	4.72527	4.36335	0.361918	0.544045	0.701447	ENSMUSG00000022347	183409	upstream	-183409	NearestStart	A1bg	protein_coding
85228604	85230125	6.49732	6.21145	0.285867	0.544047	0.701447	ENSMUSG00000021224	32759	inside	34280	NearestStart	Numb	protein_coding
83756765	83757665	5.30161	5.00842	0.293188	0.544062	0.701447	ENSMUSG00000074792	15656	downstream	17348	NearestStart	NA	NA
59475602	59476902	4.79818	5.15621	-0.358036	0.544077	0.701447	ENSMUSG00000038193	322878	upstream	-324178	NearestStart	Hand2	protein_coding
74835467	74837524	8.08905	7.82526	0.263794	0.544077	0.701447	ENSMUSG00000033427	32236	upstream	-34293	NearestStart	Upb1	protein_coding
5850764	5851464	7.62404	7.35661	0.267438	0.544101	0.701449	ENSMUSG00000043488	95	overlapEnd	2256	NearestStart	Gm9783	processed_transcript
57281300	57283623	8.39326	8.65967	-0.266418	0.544106	0.701449	ENSMUSG00000025085	105778	inside	108101	NearestStart	Ablim1	protein_coding
128702415	128703115	6.21351	6.4994	-0.285893	0.544142	0.701477	ENSMUSG00000028792	14363	downstream	31867	NearestStart	Ak2	protein_coding
37777644	37778344	5.0583	4.76074	0.297552	0.544181	0.701493	ENSMUSG00000058690	3606	inside	4306	NearestStart	Gcap14	protein_coding
87258568	87260851	8.1177	7.80059	0.317104	0.544191	0.701493	ENSMUSG00000074203	7825	downstream	11612	NearestStart	G430095P16Rik	protein_coding
87926695	87927908	7.92078	7.65306	0.267712	0.544196	0.701493	ENSMUSG00000018378	13944	inside	13944	NearestStart	Cuedc1	protein_coding
183140483	183143283	9.96588	9.69473	0.271147	0.544279	0.701582	ENSMUSG00000038733	1085	overlapStart	1085	NearestStart	Wdr26	protein_coding
24045830	24048164	8.03425	7.73636	0.297883	0.544353	0.701659	ENSMUSG00000071604	923	overlapEnd	13502	NearestStart	Fam189a2	protein_coding
29597016	29598316	8.05313	7.777	0.276135	0.544372	0.701666	ENSMUSG00000015165	1060	inside	1060	NearestStart	Hnrnpl	protein_coding
21586557	21589071	8.1214	7.8146	0.306802	0.54439	0.701671	ENSMUSG00000023892	759	overlapStart	-759	NearestStart	Zfp51	protein_coding
75419388	75420488	4.88364	5.23037	-0.346722	0.544466	0.701751	ENSMUSG00000001870	14519	inside	14519	NearestStart	Ltbp1	protein_coding
37531224	37533519	6.14156	6.43351	-0.291952	0.544513	0.701795	ENSMUSG00000077576	365740	upstream	-368035	NearestStart	SNORA17	snoRNA
41442534	41445406	8.16337	7.89383	0.269545	0.544533	0.701801	ENSMUSG00000022307	163487	inside	163487	NearestStart	Oxr1	protein_coding
84048534	84050434	8.49401	8.75724	-0.263234	0.544559	0.701818	ENSMUSG00000022438	12039	upstream	-13939	NearestStart	Parvb	protein_coding
104709335	104711865	9.74731	9.45496	0.292352	0.544589	0.701838	ENSMUSG00000021709	1259	overlapStart	1259	NearestStart	Erbb2ip	protein_coding
196806850	196808983	7.32627	7.58635	-0.260082	0.544787	0.702076	ENSMUSG00000073474	35764	upstream	-37897	NearestStart	A330023F24Rik	lincRNA
97233695	97235095	6.04249	6.36667	-0.32418	0.544831	0.702114	ENSMUSG00000038485	9830	inside	9830	NearestStart	Socs7	protein_coding
20856280	20858910	6.94091	6.66252	0.27839	0.544928	0.702221	ENSMUSG00000063427	33567	upstream	-33567	NearestStart	Gm8017	pseudogene
66521343	66522543	4.58219	4.93046	-0.348272	0.545018	0.702311	ENSMUSG00000039005	32698	inside	32698	NearestStart	Tlr4	protein_coding
72652508	72653808	5.34985	5.04343	0.306426	0.545025	0.702311	ENSMUSG00000084329	3626	downstream	5545	NearestStart	Gm6733	pseudogene
21185644	21188072	6.79864	6.515	0.283642	0.545052	0.702327	ENSMUSG00000081242	7287	upstream	-9715	NearestStart	Gm15719	pseudogene
71064293	71065093	4.22062	3.82667	0.393945	0.545089	0.702357	ENSMUSG00000027012	14530	inside	14530	NearestStart	Dync1i2	protein_coding
61799724	61803613	9.68451	9.38118	0.303327	0.545109	0.702365	ENSMUSG00000037012	39018	inside	42907	NearestStart	Hk1	protein_coding
115556267	115558680	7.57772	7.29308	0.284639	0.545149	0.702393	ENSMUSG00000000439	4288	inside	4288	NearestStart	Mkrn2	protein_coding
121833744	121836656	9.06937	8.78205	0.28732	0.545158	0.702393	ENSMUSG00000042726	1063	overlapStart	1849	NearestStart	Trafd1	protein_coding
92598713	92599713	5.14888	4.81746	0.331423	0.545235	0.702447	ENSMUSG00000020015	23922	upstream	-24922	NearestStart	Cdk17	protein_coding
132590615	132591701	6.54447	6.19561	0.348859	0.545239	0.702447	ENSMUSG00000037692	23194	inside	23194	NearestStart	Ahdc1	protein_coding
57655693	57656693	3.45755	3.97072	-0.513167	0.545242	0.702447	ENSMUSG00000084294	159458	upstream	-159458	NearestStart	Gm13533	pseudogene
87963711	87967224	8.84824	9.11867	-0.270431	0.545288	0.702469	ENSMUSG00000060002	406	overlapStart	3107	NearestStart	Chpt1	protein_coding
103600319	103602419	7.81558	7.51734	0.298243	0.545292	0.702469	ENSMUSG00000027185	1012	overlapStart	1088	NearestStart	Nat10	protein_coding
80892413	80894324	9.33671	9.01989	0.316821	0.545319	0.702469	ENSMUSG00000055053	574	overlapStart	1337	NearestStart	Nfic	protein_coding
99878067	99880850	8.17148	8.43391	-0.26243	0.545322	0.702469	ENSMUSG00000065921	65549	upstream	-68332	NearestStart	U6	snRNA
17895728	17898464	9.47886	9.1707	0.308155	0.545329	0.702469	ENSMUSG00000041297	1108	overlapStart	1108	NearestStart	Cdk13	protein_coding
38780980	38783319	8.06061	7.72148	0.339128	0.545374	0.702477	ENSMUSG00000063972	111	overlapStart	2228	NearestStart	Nr6a1	protein_coding
193243467	193245931	8.17376	8.45125	-0.277492	0.54539	0.702477	ENSMUSG00000026626	22547	upstream	-22547	NearestStart	Ppp2r5a	protein_coding
73774749	73777004	7.02449	7.28779	-0.2633	0.545405	0.702477	ENSMUSG00000021094	8956	upstream	-8956	NearestStart	Dhrs7	protein_coding
83392280	83393967	6.97895	6.63659	0.342365	0.54541	0.702477	ENSMUSG00000051844	531	inside	531	NearestStart	B230319C09Rik	lincRNA
72558329	72560816	7.40227	7.67429	-0.272024	0.545417	0.702477	ENSMUSG00000030516	42204	upstream	-42204	NearestStart	Tjp1	protein_coding
24961844	24962244	3.86485	4.24737	-0.382523	0.545419	0.702477	ENSMUSG00000038056	42357	inside	42757	NearestStart	Mll3	protein_coding
68702513	68705219	7.91414	8.16919	-0.255042	0.545465	0.702497	ENSMUSG00000019944	27108	inside	27108	NearestStart	Rhobtb1	protein_coding
45983788	45986288	8.55298	8.82929	-0.276314	0.545467	0.702497	ENSMUSG00000035411	112995	upstream	-112995	NearestStart	NA	NA
13099347	13101994	8.36988	8.09831	0.271574	0.545476	0.702497	ENSMUSG00000044252	939	overlapStart	939	NearestStart	Osbpl1a	protein_coding
40362800	40365264	7.44061	7.14946	0.291146	0.54549	0.702497	ENSMUSG00000055044	16796	upstream	-16796	NearestStart	Pdlim1	protein_coding
97531401	97532201	5.59231	5.89053	-0.298219	0.545668	0.702708	ENSMUSG00000048747	86632	upstream	-86632	NearestStart	E130114P18Rik	protein_coding
37086056	37088344	9.07579	8.80194	0.273849	0.545711	0.702728	ENSMUSG00000029190	1137	overlapStart	1137	NearestStart	D5Ertd579e	protein_coding
80717446	80718722	5.17598	5.55024	-0.37426	0.545715	0.702728	ENSMUSG00000022407	60227	upstream	-61503	NearestStart	Adsl	protein_coding
26286804	26288404	7.30286	7.57298	-0.27012	0.545736	0.702728	ENSMUSG00000079331	4931	downstream	7979	NearestStart	NA	NA
77522199	77523695	5.8068	6.12854	-0.321739	0.545739	0.702728	ENSMUSG00000000724	8539	downstream	16596	NearestStart	Cryba1	protein_coding
81231604	81234225	9.43886	9.17985	0.259006	0.545797	0.702776	ENSMUSG00000021127	17604	upstream	-17604	NearestStart	Zfp36l1	protein_coding
22660528	22662744	6.88075	7.16869	-0.28794	0.545804	0.702776	ENSMUSG00000021773	3659	downstream	7601	NearestStart	Comtd1	protein_coding
127984847	127987268	8.51733	8.77154	-0.254211	0.545867	0.702818	ENSMUSG00000001995	29342	inside	31763	NearestStart	Sipa1l2	protein_coding
74054067	74056483	9.28801	9.55007	-0.262056	0.545871	0.702818	ENSMUSG00000073651	9025	upstream	-9025	NearestStart	NA	NA
13727054	13727554	4.51383	4.13958	0.374249	0.545878	0.702818	ENSMUSG00000078483	48121	downstream	48499	NearestStart	NA	NA
24943428	24946035	7.75807	8.04898	-0.290911	0.545919	0.702852	ENSMUSG00000006711	6428	inside	6428	NearestStart	D130043K22Rik	protein_coding
96568729	96570029	5.58102	5.28386	0.297159	0.545967	0.702896	ENSMUSG00000028098	24778	inside	37114	NearestStart	Rnf115	protein_coding
6640089	6640689	3.74976	4.11329	-0.363535	0.545983	0.702898	ENSMUSG00000065382	65653	downstream	66357	NearestStart	U6	snRNA
123112468	123114251	6.62574	5.91112	0.714628	0.545997	0.702899	ENSMUSG00000031821	507	overlapStart	507	NearestStart	Gins2	protein_coding
47022128	47022435	5.7364	6.01291	-0.276516	0.546017	0.702907	ENSMUSG00000021375	2652	inside	2959	NearestStart	Kif13a	protein_coding
59186443	59189301	7.63241	7.90121	-0.268801	0.54605	0.702931	ENSMUSG00000082978	10415	upstream	-10415	NearestStart	Rpsa-ps11	pseudogene
155373319	155374119	5.39651	5.09882	0.297686	0.546071	0.70294	ENSMUSG00000027605	29526	inside	29526	NearestStart	Acss2	protein_coding
88315795	88317695	7.52685	7.79521	-0.268356	0.5461	0.70296	ENSMUSG00000084411	68779	upstream	-68779	NearestStart	Gm11510	pseudogene
103891029	103891729	5.38078	5.68466	-0.303886	0.54613	0.702981	ENSMUSG00000058388	79618	downstream	118996	NearestStart	Phtf1	protein_coding
83667365	83672628	9.10604	8.8391	0.266942	0.546166	0.702995	ENSMUSG00000005583	24171	inside	24171	NearestStart	Mef2c	protein_coding
36975867	36978183	7.8915	7.6253	0.266207	0.546173	0.702995	ENSMUSG00000079607	292	downstream	7695	NearestStart	NA	NA
68886105	68888295	8.17846	7.91467	0.263792	0.546194	0.702995	ENSMUSG00000064899	824	includeFeature	-824	NearestStart	Snord118	snoRNA
109865289	109866689	6.04485	6.32592	-0.281072	0.546206	0.702995	ENSMUSG00000032479	31327	inside	31327	NearestStart	Mtap4	protein_coding
118171629	118173681	8.09165	7.78858	0.303063	0.54622	0.702995	ENSMUSG00000005609	906	overlapStart	-906	NearestStart	Ctr9	protein_coding
93122180	93122880	5.58371	5.28591	0.297805	0.546229	0.702995	ENSMUSG00000077180	162572	downstream	163402	NearestStart	SNORA17	snoRNA
71707189	71708089	3.79872	4.13809	-0.339362	0.546252	0.702995	ENSMUSG00000032232	87780	upstream	-87780	NearestStart	Cgnl1	protein_coding
106652572	106654756	6.03428	6.30305	-0.268773	0.546253	0.702995	ENSMUSG00000065942	151120	upstream	-151120	NearestStart	U6	snRNA
149011480	149014129	6.95744	7.24371	-0.286266	0.546275	0.703006	ENSMUSG00000082829	7097	upstream	-9746	NearestStart	Gm15780	pseudogene
65589483	65591694	8.43593	8.15048	0.285453	0.546298	0.703017	ENSMUSG00000032688	1043	overlapStart	-1168	NearestStart	Malt1	protein_coding
62852880	62855222	8.38166	8.11858	0.263085	0.546345	0.703052	ENSMUSG00000022912	1062	overlapStart	-1280	NearestStart	Pros1	protein_coding
170034506	170036719	8.52414	8.79365	-0.269504	0.546352	0.703052	ENSMUSG00000052056	66328	upstream	-66328	NearestStart	Zfp217	protein_coding
123212201	123213201	5.40237	5.11406	0.288311	0.546395	0.703087	ENSMUSG00000081585	94337	upstream	-95337	NearestStart	Gm12926	pseudogene
131920593	131921993	5.86047	5.53049	0.329988	0.546429	0.703087	ENSMUSG00000082990	3612	upstream	-5012	NearestStart	Gm14052	pseudogene
11531510	11533680	7.02576	7.31455	-0.288798	0.546433	0.703087	ENSMUSG00000082653	35111	upstream	-35111	NearestStart	Gm15897	pseudogene
8443090	8444390	4.84779	4.48687	0.360923	0.546435	0.703087	ENSMUSG00000037769	215104	upstream	-215104	NearestStart	NA	NA
64755828	64758628	8.2199	8.51384	-0.29394	0.546489	0.703138	ENSMUSG00000021966	23240	downstream	34342	NearestStart	Prss52	protein_coding
100792408	100793895	6.63744	6.36651	0.270932	0.546528	0.70317	ENSMUSG00000004040	6823	inside	8310	NearestStart	Stat3	protein_coding
35806680	35808710	5.82011	6.11146	-0.291349	0.54656	0.703193	ENSMUSG00000022849	19822	inside	36208	NearestStart	Hspbap1	protein_coding
30555699	30557508	6.0434	5.74759	0.29581	0.546582	0.703193	ENSMUSG00000060923	6295	upstream	-6295	NearestStart	Acyp2	protein_coding
31828480	31831106	8.23569	7.9028	0.33289	0.546603	0.703193	ENSMUSG00000001855	1136	overlapStart	-1490	NearestStart	Nup214	protein_coding
51872035	51874128	7.05933	6.71231	0.347029	0.546614	0.703193	ENSMUSG00000021451	14914	inside	17007	NearestStart	Sema4d	protein_coding
15123468	15125268	5.87227	5.50897	0.363308	0.546616	0.703193	ENSMUSG00000083000	22118	upstream	-22118	NearestStart	Gm15678	pseudogene
4374983	4377247	8.14045	7.87987	0.260581	0.546685	0.703264	ENSMUSG00000024234	633	overlapStart	-633	NearestStart	Mtpap	protein_coding
24475964	24479130	7.61577	7.889	-0.273222	0.546707	0.703275	ENSMUSG00000051082	71946	upstream	-75112	NearestStart	NA	NA
5449788	5450588	3.25284	2.76966	0.483178	0.546754	0.703308	ENSMUSG00000040374	109912	downstream	126451	NearestStart	Pxmp3	protein_coding
29604208	29606008	6.62205	6.32172	0.300328	0.54676	0.703308	ENSMUSG00000020458	11270	inside	11270	NearestStart	Rtn4	protein_coding
23615694	23618683	8.76445	9.02829	-0.263838	0.546818	0.703364	ENSMUSG00000024302	41778	inside	41778	NearestStart	Dtna	protein_coding
34455880	34458322	7.28054	6.99898	0.281561	0.546859	0.703391	ENSMUSG00000061751	115296	inside	117738	NearestStart	Kalrn	protein_coding
13042324	13045319	8.71455	8.97103	-0.256483	0.546866	0.703391	ENSMUSG00000019814	129381	upstream	-129381	NearestStart	Ltv1	protein_coding
24617451	24619151	6.39742	6.6706	-0.273187	0.546886	0.703397	ENSMUSG00000031548	57352	downstream	95461	NearestStart	Sfrp1	protein_coding
136257467	136259883	8.4523	8.1879	0.264398	0.546932	0.703423	ENSMUSG00000042305	1109	overlapStart	1109	NearestStart	Tmem183a	protein_coding
47053964	47055064	7.06215	6.78978	0.272372	0.546933	0.703423	ENSMUSG00000025041	17177	upstream	-17177	NearestStart	Nt5c2	protein_coding
50508295	50510305	5.8101	6.0974	-0.287295	0.547007	0.7035	ENSMUSG00000036545	92708	inside	92708	NearestStart	Adamts2	protein_coding
132957767	132960867	8.99864	9.26669	-0.268052	0.547043	0.703523	ENSMUSG00000016528	7486	inside	36377	NearestStart	Mapkapk2	protein_coding
85159130	85160330	5.73114	5.40999	0.321155	0.547053	0.703523	ENSMUSG00000022892	13622	inside	14822	NearestStart	App	protein_coding
57686654	57689201	9.36656	9.11203	0.254531	0.547089	0.703552	ENSMUSG00000073846	80011	downstream	90119	NearestStart	Gm12526	lincRNA
135142580	135143867	5.49905	5.18461	0.314439	0.547124	0.703576	ENSMUSG00000030207	4128	upstream	-5415	NearestStart	8430419L09Rik	protein_coding
164321580	164323619	7.45749	7.04923	0.408263	0.547136	0.703576	ENSMUSG00000017721	586	overlapStart	-1453	NearestStart	Pigt	protein_coding
34966028	34968635	9.32452	9.04649	0.278026	0.547239	0.70368	ENSMUSG00000021413	1237	overlapStart	-1370	NearestStart	Prpf4b	protein_coding
54347183	54348890	5.66655	5.37677	0.289775	0.547283	0.70368	ENSMUSG00000069376	202201	downstream	203208	NearestStart	Gm5507	protein_coding
58677067	58679883	8.36768	8.62309	-0.255413	0.547283	0.70368	ENSMUSG00000059647	23546	upstream	-26362	NearestStart	Gm10068	protein_coding
107897550	107898150	4.44776	4.1016	0.346156	0.547284	0.70368	ENSMUSG00000038866	10567	inside	10567	NearestStart	Zcchc2	protein_coding
119456929	119458329	5.11263	5.45274	-0.340109	0.547286	0.70368	ENSMUSG00000028134	27847	inside	29247	NearestStart	Ptbp2	protein_coding
166791967	166793667	6.46638	6.75791	-0.291535	0.547316	0.7037	ENSMUSG00000026574	37567	downstream	65122	NearestStart	Dpt	protein_coding
124442737	124444580	5.74842	6.0528	-0.304372	0.547432	0.703831	ENSMUSG00000038527	415	overlapStart	-415	NearestStart	C1rl	protein_coding
147846001	147848401	7.76652	7.50077	0.265754	0.547458	0.703846	ENSMUSG00000028991	23285	inside	23285	NearestStart	Mtor	protein_coding
103345519	103346819	4.56061	4.88804	-0.32743	0.547482	0.703859	ENSMUSG00000027187	20245	upstream	-20245	NearestStart	Cat	protein_coding
56180604	56183104	9.24862	8.96779	0.280828	0.547578	0.703965	ENSMUSG00000062198	487	overlapStart	487	NearestStart	2700097O09Rik	protein_coding
79545549	79546449	4.66525	4.9698	-0.304548	0.547634	0.704019	ENSMUSG00000047454	217828	inside	217828	NearestStart	Gphn	protein_coding
71865843	71867143	5.1507	4.77808	0.372623	0.547651	0.704023	ENSMUSG00000008305	3947	upstream	-3947	NearestStart	Tle1	protein_coding
40563619	40565219	5.22194	5.53315	-0.311207	0.547667	0.704025	ENSMUSG00000038446	12187	inside	39296	NearestStart	Cdc40	protein_coding
165954219	165955480	5.77185	5.27903	0.492816	0.54768	0.704025	ENSMUSG00000006800	25676	inside	26937	NearestStart	Sulf2	protein_coding
34940089	34940489	5.23163	4.91121	0.320422	0.547802	0.704164	ENSMUSG00000032038	15694	upstream	-15694	NearestStart	St3gal4	protein_coding
43494695	43496695	7.95232	7.61372	0.338604	0.547819	0.704165	ENSMUSG00000044950	813	overlapStart	-813	NearestStart	Pwwp2a	protein_coding
103297404	103299044	6.11449	5.83453	0.27996	0.547831	0.704165	ENSMUSG00000048107	81844	downstream	84253	NearestStart	Kctd12	pseudogene
122619567	122621424	6.11246	6.40066	-0.288199	0.547897	0.704231	ENSMUSG00000020124	12593	inside	14450	NearestStart	Usp15	protein_coding
196484050	196487383	9.16185	8.91073	0.25112	0.547998	0.704336	ENSMUSG00000026640	38027	inside	38027	NearestStart	Plxna2	protein_coding
70649268	70651968	7.83137	7.557	0.274374	0.548008	0.704336	ENSMUSG00000077545	114899	downstream	115029	NearestStart	SNORA17	snoRNA
128254516	128255750	6.09979	6.40564	-0.305857	0.548026	0.704336	ENSMUSG00000034990	27595	inside	27595	NearestStart	Otoa	protein_coding
34093665	34096335	9.34853	9.60381	-0.255282	0.54805	0.704336	ENSMUSG00000021408	601	overlapStart	-601	NearestStart	Ripk1	protein_coding
112774994	112777625	9.28052	9.00427	0.276258	0.548061	0.704336	ENSMUSG00000021282	1244	overlapStart	-1387	NearestStart	Eif5	protein_coding
134092767	134095567	8.88378	8.62675	0.257027	0.548062	0.704336	ENSMUSG00000030199	107049	inside	107049	NearestStart	Etv6	protein_coding
3186713	3189124	7.95012	8.20822	-0.258107	0.548119	0.704375	ENSMUSG00000015202	38355	inside	52409	NearestStart	Cnksr3	protein_coding
79417106	79418206	4.66952	4.99642	-0.3269	0.54812	0.704375	ENSMUSG00000027007	57376	upstream	-58476	NearestStart	Ssfa2	protein_coding
100306380	100308067	5.32054	5.69407	-0.37353	0.54815	0.704396	ENSMUSG00000072872	68945	upstream	-68945	NearestStart	Rybp	protein_coding
122523406	122524893	5.88047	5.57384	0.306628	0.548171	0.704405	ENSMUSG00000005802	3506	inside	4993	NearestStart	Slc30a4	protein_coding
63481928	63483428	5.80386	6.1016	-0.297742	0.548215	0.704444	ENSMUSG00000084465	5123	upstream	-6623	NearestStart	NA	NA
28703601	28705929	8.38976	8.10746	0.282297	0.548283	0.704512	ENSMUSG00000039221	408	overlapStart	-832	NearestStart	Rpl22l1	protein_coding
134658572	134661056	8.90204	8.6311	0.270941	0.548322	0.704544	ENSMUSG00000015942	1159	overlapStart	-1325	NearestStart	Gtf2ird2	protein_coding
57290300	57291900	7.21552	7.48062	-0.265098	0.548361	0.704577	ENSMUSG00000025085	97501	inside	99101	NearestStart	Ablim1	protein_coding
72580349	72582704	7.1289	7.38722	-0.258318	0.548388	0.704594	ENSMUSG00000044548	159272	downstream	169378	NearestStart	Dact1	protein_coding
29429064	29430464	5.38948	5.07512	0.314358	0.548459	0.704667	ENSMUSG00000016495	5869	inside	7273	NearestStart	5033414D02Rik	protein_coding
51846989	51848695	5.78202	6.10473	-0.322718	0.548476	0.704671	ENSMUSG00000020389	29266	inside	29266	NearestStart	Cdkl3	protein_coding
53366264	53367464	5.10193	4.82318	0.278748	0.548497	0.704676	ENSMUSG00000025025	17532	upstream	-18732	NearestStart	Mxi1	protein_coding
59302789	59304489	5.93401	6.21815	-0.284148	0.548508	0.704676	ENSMUSG00000074263	9713	upstream	-11413	NearestStart	NA	NA
75058213	75061219	7.00524	7.26757	-0.262328	0.548615	0.704796	ENSMUSG00000055872	4815	upstream	-4815	NearestStart	Gm9985	pseudogene
98643621	98645912	6.59962	6.86329	-0.263669	0.54869	0.704866	ENSMUSG00000031312	852	overlapStart	-852	NearestStart	Itgb1bp2	protein_coding
106706308	106707895	5.97367	5.68882	0.284851	0.548699	0.704866	ENSMUSG00000075472	23050	upstream	-23050	NearestStart	NA	NA
16778095	16779495	5.17074	5.51431	-0.343577	0.548713	0.704866	ENSMUSG00000044966	71883	upstream	-73283	NearestStart	Fbxo48	protein_coding
19652411	19655013	9.60334	9.86373	-0.260384	0.548737	0.704866	ENSMUSG00000071369	735	overlapStart	-1867	NearestStart	Map3k5	protein_coding
116067988	116069188	5.25175	5.59827	-0.346525	0.548759	0.704866	ENSMUSG00000033502	57762	inside	58962	NearestStart	Cdc14a	protein_coding
45998489	46000389	6.80707	7.07851	-0.271443	0.54876	0.704866	ENSMUSG00000032083	36403	upstream	-38303	NearestStart	Apoa1	protein_coding
95815791	95818591	8.4624	8.71963	-0.25723	0.548779	0.704866	ENSMUSG00000015745	15898	upstream	-15898	NearestStart	Plekho1	protein_coding
16636549	16638504	7.61889	7.88881	-0.269913	0.548781	0.704866	ENSMUSG00000020591	21772	upstream	-23727	NearestStart	Ntsr2	protein_coding
22535606	22536906	4.31952	3.94588	0.373645	0.548801	0.704873	ENSMUSG00000083453	32125	upstream	-33425	NearestStart	Gm13338	pseudogene
91213957	91214857	4.05393	3.67258	0.38135	0.548856	0.704925	ENSMUSG00000024109	110245	upstream	-110245	NearestStart	Nrxn1	protein_coding
27603291	27605491	7.82485	8.08062	-0.25576	0.548896	0.704959	ENSMUSG00000039286	3870	inside	6070	NearestStart	Fndc3b	protein_coding
32445072	32446644	8.11069	7.85301	0.25768	0.548963	0.705027	ENSMUSG00000029135	6849	inside	6849	NearestStart	Fosl2	protein_coding
43490167	43492683	7.61355	7.88552	-0.271967	0.548986	0.70504	ENSMUSG00000066877	9913	upstream	-12429	NearestStart	Nck2	protein_coding
71383367	71385596	6.72713	7.00178	-0.274655	0.549032	0.705079	ENSMUSG00000002222	4886	inside	7115	NearestStart	Rmnd5a	protein_coding
103491304	103493344	6.52599	6.79624	-0.270254	0.549059	0.705079	ENSMUSG00000022124	5382	inside	7422	NearestStart	Fbxl3	protein_coding
45962028	45964065	6.88066	7.14492	-0.264259	0.549059	0.705079	ENSMUSG00000046876	96280	inside	98317	NearestStart	Atxn1	protein_coding
196815950	196819683	8.7021	8.95582	-0.25372	0.549148	0.705165	ENSMUSG00000073474	25064	upstream	-28797	NearestStart	A330023F24Rik	lincRNA
77215689	77216989	5.93098	6.2256	-0.294613	0.549153	0.705165	ENSMUSG00000072682	55217	upstream	-56517	NearestStart	Ssh2	protein_coding
152761631	152762731	5.49494	5.18023	0.31471	0.549183	0.705184	ENSMUSG00000066842	77834	inside	78934	NearestStart	Hmcn1	protein_coding
63910147	63911290	5.44628	5.13259	0.313689	0.549214	0.705206	ENSMUSG00000040560	41778	inside	41778	NearestStart	Wdr7	protein_coding
96322813	96324313	5.29322	4.98922	0.304003	0.549245	0.705228	ENSMUSG00000080347	4509	upstream	-4509	NearestStart	AC152946.1	miRNA
3425749	3428125	9.34764	9.06265	0.284992	0.549293	0.705271	ENSMUSG00000071456	895	overlapStart	895	NearestStart	1110002L01Rik	protein_coding
49182328	49183928	4.99258	4.43567	0.55691	0.549307	0.705271	ENSMUSG00000037989	50649	inside	61055	NearestStart	Wnk2	protein_coding
41749904	41751825	7.73071	7.45494	0.275772	0.549389	0.705343	ENSMUSG00000056899	43074	upstream	-44995	NearestStart	Immp2l	protein_coding
40148167	40149067	4.78286	5.11502	-0.33216	0.54939	0.705343	ENSMUSG00000038491	78259	upstream	-78259	NearestStart	4930520K10Rik	processed_transcript
105565081	105567929	7.81643	8.08499	-0.268559	0.549418	0.705361	ENSMUSG00000074003	52114	upstream	-54962	NearestStart	Gucy2d	protein_coding
100798372	100799872	4.71871	4.22315	0.495561	0.549433	0.705362	ENSMUSG00000035325	7703	inside	46821	NearestStart	Sec31a	protein_coding
124124814	124126656	7.62053	7.88623	-0.265693	0.549447	0.705362	ENSMUSG00000049550	7678	inside	9520	NearestStart	Clip1	protein_coding
32133944	32134944	5.06023	4.76115	0.299071	0.549472	0.705377	ENSMUSG00000052139	133565	inside	133565	NearestStart	Bre	protein_coding
23788928	23791128	7.99339	7.70544	0.287946	0.549507	0.705396	ENSMUSG00000060678	805	includeFeature	1395	NearestStart	Hist1h4c	protein_coding
98950089	98951189	4.91797	4.60726	0.310711	0.549515	0.705396	ENSMUSG00000044860	13955	upstream	-13955	NearestStart	Gm1123	protein_coding
37879983	37880994	4.41689	5.01145	-0.594565	0.549556	0.705404	ENSMUSG00000023036	45994	inside	45994	NearestStart	Pcdhgc5	protein_coding
46822065	46824535	9.33363	9.05002	0.283609	0.549584	0.705404	ENSMUSG00000021374	891	overlapStart	891	NearestStart	Nup153	protein_coding
79651583	79653707	6.1103	6.40896	-0.29866	0.549591	0.705404	ENSMUSG00000069334	343012	downstream	344663	NearestStart	NA	NA
129281651	129284168	8.08293	7.82764	0.255281	0.549591	0.705404	ENSMUSG00000074025	89983	upstream	-92500	NearestStart	NA	NA
80297931	80298531	4.12411	4.45952	-0.335409	0.549592	0.705404	ENSMUSG00000004364	34538	inside	39086	NearestStart	Cul3	protein_coding
142016001	142018391	7.35763	7.61656	-0.258926	0.549624	0.705428	ENSMUSG00000028273	40208	inside	42598	NearestStart	Pdlim5	protein_coding
127445851	127447968	8.25642	8.57141	-0.314989	0.549648	0.70544	ENSMUSG00000031986	20024	downstream	23793	NearestStart	Gm505	protein_coding
108969781	108971529	7.00739	6.40166	0.605723	0.549732	0.70553	ENSMUSG00000007946	293	overlapEnd	2777	NearestStart	Phox2a	protein_coding
135266129	135268129	7.04135	7.30529	-0.263937	0.549775	0.705554	ENSMUSG00000083610	76633	upstream	-76633	NearestStart	Gm9329	pseudogene
25875719	25877919	8.22182	7.92481	0.297016	0.549778	0.705554	ENSMUSG00000036352	688	overlapStart	1512	NearestStart	Ubac1	protein_coding
73784644	73785244	7.82053	7.48745	0.333083	0.549798	0.705562	ENSMUSG00000022108	148	overlapStart	452	NearestStart	Itm2b	protein_coding
6455690	6457347	6.98393	6.70596	0.277971	0.549843	0.705602	ENSMUSG00000084514	33215	downstream	34954	NearestStart	Mir1893	miRNA
45869708	45872289	8.84523	9.09554	-0.25031	0.549876	0.705621	ENSMUSG00000011256	219	inside	219	NearestStart	Adam19	protein_coding
129976115	129978201	7.83024	8.17114	-0.340901	0.549889	0.705621	ENSMUSG00000073752	7205	downstream	9803	NearestStart	Gm10570	protein_coding
52896081	52898529	8.67683	8.3714	0.305425	0.549901	0.705621	ENSMUSG00000042918	734	inside	734	NearestStart	Mamstr	protein_coding
159547391	159550029	7.21197	7.47226	-0.260293	0.549972	0.705695	ENSMUSG00000075903	29190	downstream	31934	NearestStart	U6	snRNA
123019529	123020945	5.49333	5.79972	-0.306385	0.550003	0.705717	ENSMUSG00000039234	47608	inside	49115	NearestStart	Sec24d	protein_coding
107790015	107792415	8.33339	8.06451	0.268889	0.550081	0.705793	ENSMUSG00000028600	20965	upstream	-20965	NearestStart	Podn	protein_coding
70291004	70291304	3.33166	3.71115	-0.379491	0.55009	0.705793	ENSMUSG00000043998	3907	downstream	5815	NearestStart	Mgat2	protein_coding
81948844	81949644	3.81631	4.16227	-0.34596	0.550108	0.705798	ENSMUSG00000077914	215299	upstream	-216099	NearestStart	AC104196.1	miRNA
29832406	29832806	4.99433	4.70604	0.288284	0.550154	0.705822	ENSMUSG00000057738	11326	inside	11326	NearestStart	Spna2	protein_coding
31886132	31886632	3.79671	4.16988	-0.373168	0.550155	0.705822	ENSMUSG00000042323	48146	inside	53808	NearestStart	Pbrm1	protein_coding
63753688	63755557	6.49529	6.21939	0.275898	0.55017	0.705823	ENSMUSG00000023965	93092	inside	94961	NearestStart	Fbxl17	protein_coding
5982771	5984088	7.74136	8.00758	-0.266215	0.550188	0.705825	ENSMUSG00000023805	41320	inside	41320	NearestStart	Synj2	protein_coding
12944528	12946028	6.37286	6.10547	0.267389	0.5502	0.705825	ENSMUSG00000033111	170744	upstream	-172244	NearestStart	3830406C13Rik	protein_coding
102268544	102269544	8.21246	8.46872	-0.256268	0.550213	0.705825	ENSMUSG00000033060	63746	inside	139370	NearestStart	Lmo7	protein_coding
79799189	79801389	7.93532	7.66942	0.265897	0.550244	0.705843	ENSMUSG00000034898	24300	inside	26500	NearestStart	Filip1	protein_coding
38773322	38774934	6.45279	6.17974	0.273057	0.550255	0.705843	ENSMUSG00000022296	7876	inside	8548	NearestStart	Baalc	protein_coding
39243483	39245783	7.50344	7.76856	-0.265117	0.550288	0.705868	ENSMUSG00000036452	90684	inside	90684	NearestStart	Arhgap26	protein_coding
63366865	63367965	7.18572	6.91611	0.269617	0.550307	0.705874	ENSMUSG00000065599	33815	upstream	-34915	NearestStart	Mir23b	miRNA
76028234	76031206	9.89881	9.61208	0.286723	0.550325	0.705878	ENSMUSG00000022565	26828	inside	33574	NearestStart	Plec	protein_coding
37911064	37913800	7.61682	7.9116	-0.29478	0.550353	0.705896	ENSMUSG00000024987	135046	downstream	138720	NearestStart	Cyp26a1	protein_coding
113793593	113794393	4.34368	4.73249	-0.388807	0.550446	0.705901	ENSMUSG00000068615	40944	downstream	45762	NearestStart	Gjd2	protein_coding
35417828	35419628	6.06358	5.74917	0.314416	0.55045	0.705901	ENSMUSG00000077601	32682	upstream	-32682	NearestStart	SNORA17	snoRNA
158657819	158660080	7.09763	7.3954	-0.297765	0.550459	0.705901	ENSMUSG00000027655	23869	inside	37263	NearestStart	Dhx35	protein_coding
8357457	8360088	8.4029	8.12853	0.274374	0.550467	0.705901	ENSMUSG00000069135	989	overlapStart	-989	NearestStart	Fgfr1op	protein_coding
87890916	87893229	7.40384	7.66868	-0.264842	0.550468	0.705901	ENSMUSG00000030536	33243	inside	57264	NearestStart	Iqgap1	protein_coding
153053850	153054950	6.33302	6.00553	0.327491	0.550468	0.705901	ENSMUSG00000023150	136678	upstream	-137778	NearestStart	Ivns1abp	protein_coding
105729172	105732014	7.92925	8.18173	-0.252475	0.550471	0.705901	ENSMUSG00000079362	6458	upstream	-6458	NearestStart	Gbp6	protein_coding
65439229	65441388	6.42636	6.13474	0.291616	0.550476	0.705901	ENSMUSG00000074579	28769	upstream	-30928	NearestStart	Lekr1	protein_coding
83863937	83865967	8.29472	8.01436	0.280354	0.550482	0.705901	ENSMUSG00000030016	447	overlapStart	-447	NearestStart	Zfml	protein_coding
109411751	109414151	7.75966	8.01311	-0.25345	0.550512	0.705922	ENSMUSG00000046691	3342	inside	5742	NearestStart	Chtf8	protein_coding
104329880	104335406	10.5059	10.7534	-0.24755	0.550535	0.705933	ENSMUSG00000027177	657	overlapStart	4869	NearestStart	Hipk3	protein_coding
17075228	17077644	8.87523	8.61222	0.263012	0.550562	0.70595	ENSMUSG00000021785	4184	upstream	-6600	NearestStart	Ngly1	protein_coding
9203864	9205900	6.46953	6.76081	-0.291274	0.550582	0.705958	ENSMUSG00000024658	3747	upstream	-5783	NearestStart	Gm9750	lincRNA
7880806	7883446	7.69452	7.9524	-0.257875	0.55065	0.706015	ENSMUSG00000022144	93231	downstream	119795	NearestStart	Gdnf	protein_coding
97719906	97721806	6.38186	6.7072	-0.325343	0.550662	0.706015	ENSMUSG00000022479	16921	inside	18821	NearestStart	Vdr	protein_coding
6789906	6792522	6.39598	6.67621	-0.280235	0.550671	0.706015	ENSMUSG00000022146	26316	inside	34377	NearestStart	Osmr	protein_coding
53674030	53676064	7.99269	7.68404	0.308657	0.550683	0.706015	ENSMUSG00000024974	907	overlapStart	-907	NearestStart	Smc3	protein_coding
49855122	49859810	9.64194	9.38128	0.260662	0.550714	0.706037	ENSMUSG00000055447	715	overlapStart	-715	NearestStart	Cd47	protein_coding
102825028	102825465	3.49981	3.85432	-0.354509	0.550734	0.706037	ENSMUSG00000080361	100457	downstream	100996	NearestStart	NA	NA
88368908	88369808	7.38775	7.12724	0.260507	0.550744	0.706037	ENSMUSG00000084411	121892	upstream	-121892	NearestStart	Gm11510	pseudogene
114704195	114706405	7.55096	7.24726	0.303701	0.550756	0.706037	ENSMUSG00000051043	6751	upstream	-8961	NearestStart	Gprc5c	protein_coding
86056429	86057429	4.80505	5.12388	-0.31883	0.550809	0.706087	ENSMUSG00000077744	21725	downstream	22855	NearestStart	SNORA17	snoRNA
78775802	78776102	2.54602	2.12678	0.419246	0.55083	0.706091	ENSMUSG00000064709	22141	downstream	22547	NearestStart	U6	snRNA
44374689	44377389	8.4785	8.73108	-0.25258	0.55084	0.706091	ENSMUSG00000032097	35590	upstream	-38290	NearestStart	Ddx6	protein_coding
83983889	83984689	3.92906	4.37552	-0.446458	0.550891	0.706139	ENSMUSG00000077666	97273	upstream	-98073	NearestStart	U1	snRNA
11892068	11893568	5.12019	5.47005	-0.349862	0.550949	0.706196	ENSMUSG00000031512	36308	downstream	51549	NearestStart	1700018L24Rik	protein_coding
85490467	85491967	5.98027	5.68961	0.290657	0.551032	0.706284	ENSMUSG00000001786	5793	inside	5793	NearestStart	Fbxo7	protein_coding
46143428	46143728	4.96402	5.28037	-0.316355	0.551066	0.706299	ENSMUSG00000037712	6065	inside	6365	NearestStart	Fermt2	protein_coding
110922672	110924356	5.51011	5.84583	-0.335723	0.551072	0.706299	ENSMUSG00000048215	25825	upstream	-27509	NearestStart	A630023P12Rik	processed_transcript
90319167	90320980	7.21792	6.65587	0.562048	0.551103	0.70631	ENSMUSG00000034430	319	overlapStart	-319	NearestStart	Zxdc	protein_coding
122268229	122270129	6.11161	5.83296	0.278654	0.551109	0.70631	ENSMUSG00000039735	26586	inside	54242	NearestStart	Fnbp1l	protein_coding
140859431	140861031	8.13604	7.80952	0.326521	0.551143	0.706336	ENSMUSG00000056268	668	overlapStart	-932	NearestStart	Dennd1b	protein_coding
108461101	108462601	5.84072	6.11206	-0.271348	0.551173	0.706356	ENSMUSG00000034557	7698	upstream	-7698	NearestStart	Zfyve9	protein_coding
53106804	53108325	6.94565	6.62749	0.318158	0.551213	0.706378	ENSMUSG00000020956	684	overlapStart	684	NearestStart	6530401N04Rik	protein_coding
29910172	29911072	4.42729	4.14771	0.279576	0.551228	0.706378	ENSMUSG00000039000	14390	inside	14390	NearestStart	Ube3c	protein_coding
17144921	17146469	6.08778	6.35457	-0.266795	0.551232	0.706378	ENSMUSG00000025040	2896	inside	4444	NearestStart	Fundc1	protein_coding
45936464	45939600	8.34181	8.60321	-0.261402	0.551345	0.706496	ENSMUSG00000025221	45952	upstream	-45952	NearestStart	Kcnip2	protein_coding
50363280	50365510	7.42234	7.15036	0.271983	0.551352	0.706496	ENSMUSG00000022641	66992	inside	69222	NearestStart	Bbx	protein_coding
153342467	153344610	7.67945	7.95702	-0.277568	0.551427	0.706548	ENSMUSG00000026484	3323	inside	5466	NearestStart	Rnf2	protein_coding
64975195	64976708	5.56398	6.11515	-0.551169	0.551447	0.706548	ENSMUSG00000033389	245	overlapStart	1268	NearestStart	Arhgap44	protein_coding
57753391	57756729	8.02657	8.28463	-0.258059	0.551454	0.706548	ENSMUSG00000027805	101980	upstream	-101980	NearestStart	Pfn2	protein_coding
61945583	61947047	7.96309	7.6662	0.296893	0.551466	0.706548	ENSMUSG00000033032	691	overlapStart	773	NearestStart	Afap1l1	protein_coding
53967549	53970967	9.07395	9.32892	-0.254974	0.551475	0.706548	ENSMUSG00000061603	167179	inside	167179	NearestStart	Akap6	protein_coding
50987201	50989029	6.36126	6.63157	-0.270315	0.551487	0.706548	ENSMUSG00000023087	39826	upstream	-41654	NearestStart	Ccrn4l	protein_coding
119081295	119082205	4.50724	4.98945	-0.482217	0.55149	0.706548	ENSMUSG00000039976	7570	inside	8480	NearestStart	Tbc1d16	protein_coding
99698128	99698828	3.48769	2.88333	0.604363	0.551525	0.706574	ENSMUSG00000005148	218	inside	218	NearestStart	Klf5	protein_coding
87799229	87801129	7.06347	7.32651	-0.263047	0.551712	0.706796	ENSMUSG00000030527	32634	inside	34534	NearestStart	Crtc3	protein_coding
68296601	68300529	10.5004	10.2329	0.26756	0.551737	0.706803	ENSMUSG00000027777	1529	overlapStart	-1529	NearestStart	Schip1	protein_coding
53731188	53732288	5.07629	4.70375	0.372538	0.551757	0.706803	ENSMUSG00000027746	63479	upstream	-63479	NearestStart	Ufm1	protein_coding
122713851	122715968	7.36819	6.90726	0.460927	0.551759	0.706803	ENSMUSG00000042269	12482	upstream	-12482	NearestStart	Fam92b	protein_coding
51084550	51086831	5.73311	6.05681	-0.323691	0.551781	0.706812	ENSMUSG00000026109	117744	inside	117744	NearestStart	Tmeff2	protein_coding
91930510	91932910	8.51111	8.77417	-0.263057	0.551836	0.706841	ENSMUSG00000022956	1102	overlapStart	1298	NearestStart	Atp5o	protein_coding
7954167	7956456	6.15698	6.46105	-0.304066	0.551851	0.706841	ENSMUSG00000012428	4016	upstream	-6305	NearestStart	Steap4	protein_coding
110388519	110391224	8.41291	8.66424	-0.251325	0.551859	0.706841	ENSMUSG00000078108	9102	upstream	-9102	NearestStart	NA	NA
98432306	98433946	7.8527	8.17425	-0.321545	0.551859	0.706841	ENSMUSG00000022994	4118	inside	5758	NearestStart	Adcy6	protein_coding
46804047	46806568	8.05746	7.805	0.252463	0.551912	0.70689	ENSMUSG00000077499	136946	upstream	-136946	NearestStart	SNORA17	snoRNA
35629728	35631228	6.08391	6.36154	-0.27763	0.551939	0.706908	ENSMUSG00000059288	120521	upstream	-122021	NearestStart	Cdyl	protein_coding
56765088	56766888	6.96431	6.5281	0.436217	0.551962	0.706919	ENSMUSG00000041168	578	overlapStart	1222	NearestStart	Lonp1	protein_coding
126299221	126302569	7.14097	7.40662	-0.265653	0.551978	0.706922	ENSMUSG00000034480	14939	inside	14939	NearestStart	Diap2	protein_coding
6559989	6560589	3.58307	4.03742	-0.454348	0.552014	0.706924	ENSMUSG00000065382	145753	downstream	146457	NearestStart	U6	snRNA
77446206	77448019	5.61778	5.32596	0.291817	0.55202	0.706924	ENSMUSG00000027016	197347	inside	209110	NearestStart	Zfp385b	protein_coding
107569689	107570389	6.45804	6.09948	0.358564	0.552032	0.706924	ENSMUSG00000010064	41	overlapStart	41	NearestStart	Slc38a3	protein_coding
27399630	27401822	6.23544	6.53252	-0.297072	0.552046	0.706924	ENSMUSG00000038127	10564	inside	10564	NearestStart	Ccdc50	protein_coding
123142154	123144346	6.92683	6.6455	0.281332	0.55205	0.706924	ENSMUSG00000081528	28977	downstream	29294	NearestStart	Gm12924	pseudogene
118871667	118872367	5.11793	5.54299	-0.425055	0.552064	0.706924	ENSMUSG00000041477	252904	upstream	-253604	NearestStart	Dcp1b	protein_coding
67583528	67586128	8.48681	8.73648	-0.249666	0.55212	0.706978	ENSMUSG00000059839	967	overlapStart	1633	NearestStart	Zfp874b	protein_coding
70459947	70461547	6.27738	5.98585	0.291536	0.552184	0.70703	ENSMUSG00000030465	64315	inside	65915	NearestStart	Psd3	protein_coding
116709829	116712116	7.79255	8.05024	-0.257688	0.552188	0.70703	ENSMUSG00000077575	44906	downstream	45035	NearestStart	SNORA3	snoRNA
4539050	4540667	6.30082	5.99286	0.307963	0.552261	0.707105	ENSMUSG00000064376	19846	downstream	19952	NearestStart	U6	snRNA
21765128	21767428	6.92771	7.21512	-0.287409	0.552289	0.707111	ENSMUSG00000021823	16473	inside	16473	NearestStart	Vcl	protein_coding
5118505	5120795	6.62322	6.32667	0.296553	0.552294	0.707111	ENSMUSG00000064632	31058	upstream	-33348	NearestStart	U6	snRNA
120341583	120343067	6.17497	6.45932	-0.284346	0.552389	0.707209	ENSMUSG00000077257	6865	downstream	8479	NearestStart	SNORA17	snoRNA
56996794	56998783	6.39321	6.11276	0.280457	0.552399	0.707209	ENSMUSG00000032656	75424	inside	88408	NearestStart	37681	protein_coding
24005751	24006651	5.54828	5.82096	-0.272682	0.552442	0.707243	ENSMUSG00000031540	35744	inside	35744	NearestStart	Myst3	protein_coding
81506528	81509164	7.50623	7.77486	-0.268626	0.552466	0.707243	ENSMUSG00000069170	262979	inside	265615	NearestStart	Gpr98	protein_coding
77955489	77957789	9.18718	8.89981	0.287374	0.552467	0.707243	ENSMUSG00000001366	929	overlapStart	1371	NearestStart	Fbxo9	protein_coding
32710494	32712847	8.14693	8.40751	-0.260579	0.552486	0.707249	ENSMUSG00000024380	6754	inside	9107	NearestStart	Gypc	protein_coding
13921188	13923088	5.82246	5.53948	0.282977	0.552509	0.707261	ENSMUSG00000068036	22576	inside	22576	NearestStart	Mllt4	protein_coding
16714216	16716016	6.41888	5.75663	0.662251	0.552553	0.707299	ENSMUSG00000030376	507	overlapStart	-1293	NearestStart	Slc8a2	protein_coding
76602805	76605595	7.71117	7.97022	-0.259051	0.552654	0.70741	ENSMUSG00000010392	25748	upstream	-25748	NearestStart	Gosr1	protein_coding
106946601	106949115	6.23975	6.52542	-0.285672	0.552685	0.707433	ENSMUSG00000082941	3127	downstream	3562	NearestStart	Gm12850	pseudogene
63105389	63106889	5.27798	4.8743	0.403686	0.552722	0.707461	ENSMUSG00000022245	108621	upstream	-108621	NearestStart	Skor1	protein_coding
51184571	51184871	1.86834	2.0964	-0.228062	0.552802	0.707524	ENSMUSG00000084583	128205	upstream	-128205	NearestStart	U4	snRNA
24043668	24046347	7.43964	7.70224	-0.262598	0.552805	0.707524	ENSMUSG00000058567	22248	downstream	25428	NearestStart	Gm10043	pseudogene
63354206	63357235	10.1486	10.3936	-0.244946	0.552813	0.707524	ENSMUSG00000065599	44545	upstream	-47574	NearestStart	Mir23b	miRNA
138557172	138559856	8.96779	8.71379	0.253998	0.552829	0.707527	ENSMUSG00000037017	972	overlapStart	-972	NearestStart	Zscan21	protein_coding
99666531	99669283	8.97793	9.22955	-0.251622	0.552887	0.707583	ENSMUSG00000026333	214	overlapStart	-214	NearestStart	Gin1	protein_coding
120967437	120969967	8.3853	8.66847	-0.283177	0.552962	0.707661	ENSMUSG00000052437	8989	upstream	-11519	NearestStart	NA	NA
94051747	94053468	6.28452	6.56791	-0.28339	0.553013	0.707709	ENSMUSG00000055932	138860	inside	214289	NearestStart	Fto	protein_coding
45909008	45910695	7.36939	7.62258	-0.25319	0.553144	0.707841	ENSMUSG00000011256	39519	inside	39519	NearestStart	Adam19	protein_coding
81565929	81568829	8.64133	8.90666	-0.26533	0.553148	0.707841	ENSMUSG00000025790	130837	inside	133737	NearestStart	Slco3a1	protein_coding
66985296	66987937	8.83965	9.11049	-0.270841	0.553159	0.707841	ENSMUSG00000036390	197	overlapStart	2084	NearestStart	Gadd45a	protein_coding
127730919	127732319	5.98573	5.68839	0.297333	0.55323	0.707915	ENSMUSG00000027380	50555	inside	50555	NearestStart	Acoxl	protein_coding
180412680	180413906	4.39267	4.7184	-0.32573	0.553342	0.70804	ENSMUSG00000064422	18862	upstream	-20088	NearestStart	U6	snRNA
77374972	77376956	7.0321	7.29191	-0.259805	0.553394	0.708045	ENSMUSG00000029246	3263	inside	5247	NearestStart	Ppat	protein_coding
97154680	97156580	8.10026	7.82941	0.27085	0.553398	0.708045	ENSMUSG00000030061	874	overlapStart	874	NearestStart	Uba3	protein_coding
61805631	61806931	4.87806	5.20456	-0.326505	0.553403	0.708045	ENSMUSG00000052062	120233	inside	120233	NearestStart	Pard3b	protein_coding
60215304	60217644	8.49181	8.21681	0.275005	0.553403	0.708045	ENSMUSG00000021982	863	overlapStart	1477	NearestStart	Cdadc1	protein_coding
113138928	113140628	6.88855	6.61822	0.270328	0.553422	0.708045	ENSMUSG00000049985	33582	inside	59900	NearestStart	Ankrd55	protein_coding
74153983	74155483	6.70064	7.04707	-0.346429	0.553435	0.708045	ENSMUSG00000061815	16632	upstream	-18132	NearestStart	Rufy4	protein_coding
34974551	34975764	6.40999	6.67716	-0.267168	0.553444	0.708045	ENSMUSG00000031586	64549	inside	65762	NearestStart	Rbpms	protein_coding
31125829	31128180	8.01527	7.76082	0.254456	0.553497	0.708095	ENSMUSG00000081419	33166	upstream	-33166	NearestStart	NA	NA
186647083	186649231	6.89819	7.16812	-0.26993	0.553544	0.708135	ENSMUSG00000026621	11891	upstream	-11891	NearestStart	Mosc1	protein_coding
94586280	94587680	5.65814	5.93377	-0.275636	0.553556	0.708135	ENSMUSG00000030029	31757	inside	63872	NearestStart	Lrig1	protein_coding
102079646	102082715	7.6461	7.91064	-0.264542	0.553572	0.708137	ENSMUSG00000028525	197152	inside	319498	NearestStart	Pde4b	protein_coding
6179321	6181621	6.29844	6.02835	0.270094	0.553589	0.708141	ENSMUSG00000062393	174805	upstream	-177105	NearestStart	Dgkk	protein_coding
7193688	7195888	6.95219	7.24594	-0.293753	0.553647	0.708191	ENSMUSG00000079724	6655	inside	10415	NearestStart	Rnaset2b	protein_coding
12172322	12174346	7.94402	7.6746	0.269421	0.553657	0.708191	ENSMUSG00000039458	27385	inside	37482	NearestStart	Mtmr12	protein_coding
100250446	100253634	9.33448	9.07756	0.256927	0.553755	0.708299	ENSMUSG00000023030	1011	inside	4199	NearestStart	Slc11a2	protein_coding
34102631	34105067	7.31837	7.57275	-0.254378	0.553802	0.708342	ENSMUSG00000084506	64284	upstream	-64284	NearestStart	U6	snRNA
43308822	43311080	7.30232	7.55803	-0.255715	0.553821	0.708348	ENSMUSG00000082570	1627	upstream	-3885	NearestStart	Gm15711	pseudogene
97672129	97674229	7.26771	7.55634	-0.288635	0.553876	0.708389	ENSMUSG00000038170	18401	inside	20501	NearestStart	Pde4dip	protein_coding
108462093	108464419	6.08692	5.78131	0.305613	0.553913	0.708389	ENSMUSG00000083347	43547	upstream	-43547	NearestStart	Gm13913	pseudogene
36557125	36558425	5.88235	5.58917	0.293176	0.553916	0.708389	ENSMUSG00000036231	93782	upstream	-95082	NearestStart	Agr3	protein_coding
30086072	30087472	5.81266	6.09789	-0.285233	0.553917	0.708389	ENSMUSG00000029131	23592	inside	23592	NearestStart	Dnajb6	protein_coding
36211446	36213846	9.56031	9.296	0.264309	0.553931	0.708389	ENSMUSG00000022280	958	overlapStart	1442	NearestStart	Rnf19a	protein_coding
135816201	135818701	7.9991	8.27496	-0.275861	0.553937	0.708389	ENSMUSG00000001604	12109	inside	12320	NearestStart	Tcea3	protein_coding
94093547	94095247	6.7864	6.50957	0.276826	0.553995	0.708444	ENSMUSG00000031734	227181	downstream	232006	NearestStart	Irx3	protein_coding
66609111	66610624	6.13876	6.42255	-0.283791	0.554123	0.70859	ENSMUSG00000037876	38104	upstream	-39617	NearestStart	Jmjd1c	protein_coding
96930216	96931916	5.44922	5.77181	-0.32259	0.554165	0.708609	ENSMUSG00000039391	82990	downstream	121905	NearestStart	Ccdc81	protein_coding
50060137	50062780	7.94144	8.22261	-0.281167	0.554166	0.708609	ENSMUSG00000038388	111	overlapStart	-111	NearestStart	Mpp6	protein_coding
121685672	121686944	5.79171	6.08301	-0.291297	0.554272	0.708726	ENSMUSG00000042744	15444	inside	15444	NearestStart	Gm15800	protein_coding
25434144	25435444	5.65504	5.29696	0.358088	0.554308	0.708755	ENSMUSG00000048628	219	overlapEnd	2382	NearestStart	4930542C16Rik	processed_transcript
51830972	51832272	4.86009	5.20659	-0.3465	0.554344	0.708783	ENSMUSG00000046379	14654	downstream	16286	NearestStart	NA	NA
103694828	103697228	8.65974	8.40125	0.25849	0.554391	0.708793	ENSMUSG00000021624	198117	downstream	211190	NearestStart	Cd180	protein_coding
103497328	103499804	9.0469	8.78077	0.266131	0.554392	0.708793	ENSMUSG00000022124	1078	overlapStart	1398	NearestStart	Fbxl3	protein_coding
7163788	7166757	8.69317	8.41347	0.279701	0.554415	0.708793	ENSMUSG00000052031	1252	overlapStart	1717	NearestStart	Tagap1	protein_coding
98648972	98651168	5.88797	5.60025	0.28772	0.554431	0.708793	ENSMUSG00000029337	32035	upstream	-34231	NearestStart	Fgf5	protein_coding
103536319	103537280	5.65112	5.93197	-0.280854	0.554435	0.708793	ENSMUSG00000027185	24136	downstream	65088	NearestStart	Nat10	protein_coding
48580468	48581968	5.8199	5.42466	0.395246	0.554452	0.708793	ENSMUSG00000038102	4985	inside	38356	NearestStart	D030016E14Rik	protein_coding
41610911	41615119	8.84228	9.09172	-0.249441	0.55446	0.708793	ENSMUSG00000038332	13108	inside	80083	NearestStart	Sesn1	protein_coding
73559719	73561206	5.51055	5.21669	0.293855	0.554464	0.708793	ENSMUSG00000056486	51949	inside	53436	NearestStart	Chn1	protein_coding
12078964	12081430	8.28409	8.03211	0.251978	0.554494	0.708814	ENSMUSG00000067529	28868	downstream	32266	NearestStart	Olfr1423	protein_coding
71890967	71892650	5.64363	5.35264	0.290988	0.554531	0.708843	ENSMUSG00000067744	134338	upstream	-134338	NearestStart	Gm5829	pseudogene
110031819	110033780	6.50687	6.78679	-0.279915	0.554563	0.708865	ENSMUSG00000082512	15555	downstream	18503	NearestStart	Gm13937	pseudogene
118476224	118478367	7.12206	6.82105	0.301008	0.554659	0.70897	ENSMUSG00000074683	156073	upstream	-156073	NearestStart	NA	NA
37929372	37930672	4.97248	5.2887	-0.316223	0.55469	0.708987	ENSMUSG00000057290	133270	upstream	-133270	NearestStart	Gm15732	pseudogene
52395404	52397404	6.52011	6.2398	0.280315	0.5547	0.708987	ENSMUSG00000046620	1070	upstream	-3070	NearestStart	Gm9808	protein_coding
108620328	108622835	7.2999	7.01324	0.286659	0.554788	0.709082	ENSMUSG00000032846	56837	inside	59344	NearestStart	Zswim6	protein_coding
108140943	108142946	5.61561	5.95499	-0.339379	0.554809	0.70909	ENSMUSG00000070174	1288	upstream	-1288	NearestStart	U6	snRNA
135650319	135651719	6.23873	5.97211	0.266613	0.554856	0.709133	ENSMUSG00000039943	82753	inside	82753	NearestStart	Plcb4	protein_coding
79639847	79641102	5.53532	5.81115	-0.275829	0.554876	0.709135	ENSMUSG00000074235	215775	upstream	-215775	NearestStart	Gm10649	lincRNA
112962228	112963428	5.19909	5.53193	-0.332838	0.554886	0.709135	ENSMUSG00000049985	115600	upstream	-116800	NearestStart	Ankrd55	protein_coding
45529531	45530231	3.80709	3.41417	0.392928	0.554909	0.709146	ENSMUSG00000026042	29896	inside	30596	NearestStart	Col5a2	protein_coding
148354915	148357906	8.48633	8.73718	-0.250849	0.554929	0.709154	ENSMUSG00000027435	85644	upstream	-85644	NearestStart	Cd93	protein_coding
44933300	44933700	2.27302	2.51619	-0.243167	0.555038	0.709275	ENSMUSG00000058350	6831	downstream	7523	NearestStart	Gm5246	pseudogene
16087088	16088488	5.3727	5.66533	-0.292629	0.555072	0.709301	ENSMUSG00000047213	3838	inside	3838	NearestStart	Ythdf3	protein_coding
97012443	97013643	3.84574	4.22486	-0.379129	0.555112	0.709334	ENSMUSG00000066990	162586	upstream	-162586	NearestStart	Gm10192	protein_coding
12911619	12913824	8.32706	8.05653	0.270525	0.555181	0.709404	ENSMUSG00000019814	881	overlapStart	1324	NearestStart	Ltv1	protein_coding
53943864	53945400	5.77895	6.08916	-0.310208	0.555224	0.709429	ENSMUSG00000024975	21321	upstream	-22857	NearestStart	Pdcd4	protein_coding
60071968	60074402	7.93837	7.65957	0.278803	0.555245	0.709429	ENSMUSG00000070025	41688	downstream	42916	NearestStart	Gm10284	pseudogene
127739213	127741824	9.23715	8.98528	0.251869	0.555253	0.709429	ENSMUSG00000005682	1178	overlapStart	-1178	NearestStart	Pan2	protein_coding
129071368	129071568	5.57656	5.89337	-0.316813	0.555256	0.709429	ENSMUSG00000051495	43009	downstream	45968	NearestStart	Irf2bp2	protein_coding
163621112	163622521	5.97781	5.68866	0.289156	0.5553	0.709449	ENSMUSG00000049775	22506	downstream	25981	NearestStart	Tmsb4x	protein_coding
116946506	116950219	9.42289	9.15792	0.264972	0.555313	0.709449	ENSMUSG00000027351	339	overlapStart	-339	NearestStart	Spred1	protein_coding
51863289	51864789	5.82074	6.08456	-0.263818	0.555315	0.709449	ENSMUSG00000079558	6479	upstream	-6479	NearestStart	Gm6981	protein_coding
92890080	92892280	8.70146	8.41798	0.28348	0.555333	0.709454	ENSMUSG00000030022	1206	inside	3406	NearestStart	Adamts9	protein_coding
42434094	42436247	8.11378	7.7755	0.338279	0.55539	0.70951	ENSMUSG00000024491	1059	overlapStart	-1094	NearestStart	Rbm27	protein_coding
69119701	69122129	8.65809	8.35311	0.30498	0.555423	0.709533	ENSMUSG00000027784	1137	overlapStart	-1137	NearestStart	Ppm1l	protein_coding
12490488	12491188	4.15276	4.63976	-0.487008	0.555502	0.709617	ENSMUSG00000077476	2714	upstream	-3414	NearestStart	SNORA17	snoRNA
110427767	110430024	7.8599	8.11434	-0.254444	0.555524	0.709627	ENSMUSG00000035798	17098	inside	19355	NearestStart	Zdhhc17	protein_coding
59976968	59978868	6.29778	6.56539	-0.267607	0.555542	0.70963	ENSMUSG00000031609	10309	upstream	-10309	NearestStart	Sap30	protein_coding
102376706	102378646	6.33837	6.61603	-0.277662	0.555555	0.70963	ENSMUSG00000071584	17250	upstream	-17250	NearestStart	Atf7	protein_coding
116364201	116366491	8.35754	8.08007	0.277466	0.555574	0.709637	ENSMUSG00000027958	896	overlapStart	1394	NearestStart	NA	NA
46647364	46649100	6.17423	5.45283	0.721408	0.55561	0.70964	ENSMUSG00000025035	211	overlapStart	211	NearestStart	Arl3	protein_coding
26666264	26667964	5.00923	4.66405	0.345181	0.555618	0.70964	ENSMUSG00000060198	81176	downstream	81893	NearestStart	Gm11353	protein_coding
15549680	15551080	5.17771	5.47326	-0.295555	0.555618	0.70964	ENSMUSG00000022674	4518	downstream	44920	NearestStart	Ube2v2	protein_coding
39010794	39013247	8.33646	8.5895	-0.253039	0.555733	0.709768	ENSMUSG00000073575	38865	upstream	-41318	NearestStart	NA	NA
194578267	194580267	7.57524	7.83235	-0.257111	0.555747	0.709768	ENSMUSG00000064881	6387	downstream	6502	NearestStart	U5	snRNA
82538416	82541081	8.71451	8.96763	-0.253113	0.555774	0.709779	ENSMUSG00000066407	27266	downstream	27475	NearestStart	Gm10263	pseudogene
127285516	127287729	6.86347	7.13672	-0.273244	0.555784	0.709779	ENSMUSG00000030911	1075	inside	3288	NearestStart	Zp2	protein_coding
97539615	97540615	5.94839	6.21975	-0.271358	0.55585	0.70983	ENSMUSG00000048747	94846	upstream	-94846	NearestStart	E130114P18Rik	protein_coding
19967116	19968616	5.67854	4.95831	0.720228	0.555852	0.70983	ENSMUSG00000030400	264	overlapStart	-264	NearestStart	Ercc2	protein_coding
70418489	70419189	4.99504	5.32773	-0.332688	0.555888	0.709851	ENSMUSG00000032212	20850	inside	27904	NearestStart	Sltm	protein_coding
44970622	44971622	3.9954	3.63342	0.361985	0.555896	0.709851	ENSMUSG00000036172	4909	downstream	26831	NearestStart	Cd200r3	protein_coding
152058680	152059893	5.62842	5.91003	-0.281609	0.555912	0.709854	ENSMUSG00000074698	6062	inside	6062	NearestStart	Csnk2a1	protein_coding
13160767	13162567	6.14747	5.86421	0.28327	0.555927	0.709854	ENSMUSG00000042414	43523	upstream	-43523	NearestStart	Prdm14	protein_coding
81434934	81437406	6.46998	6.7301	-0.260117	0.555948	0.709864	ENSMUSG00000084739	12305	downstream	12413	NearestStart	U6	snRNA
77902347	77904247	5.75781	6.07817	-0.320363	0.555984	0.709871	ENSMUSG00000077593	17106	upstream	-19006	NearestStart	SNORA17	snoRNA
99729128	99731028	5.66656	5.36495	0.301608	0.555993	0.709871	ENSMUSG00000084700	20185	downstream	22260	NearestStart	U2	snRNA
26544399	26545099	2.93668	3.37868	-0.442001	0.556003	0.709871	ENSMUSG00000064090	50768	upstream	-50768	NearestStart	Vrk2	protein_coding
30691201	30693429	9.42464	9.14889	0.275749	0.556014	0.709871	ENSMUSG00000027706	1048	overlapStart	-1048	NearestStart	Sec62	protein_coding
115594895	115596705	6.27864	6.56067	-0.282029	0.556024	0.709871	ENSMUSG00000084130	3902	downstream	4115	NearestStart	Gm11704	pseudogene
10545424	10548113	6.46028	6.72981	-0.269529	0.556046	0.70988	ENSMUSG00000075319	138529	upstream	-138529	NearestStart	Gm10828	protein_coding
83619728	83622128	6.49898	6.77625	-0.277264	0.556073	0.709897	ENSMUSG00000005583	21066	upstream	-23466	NearestStart	Mef2c	protein_coding
62789028	62789967	6.54056	6.27381	0.26675	0.556132	0.709954	ENSMUSG00000048281	105101	downstream	122772	NearestStart	Dleu7	protein_coding
11505680	11506980	5.75621	5.44978	0.306434	0.556158	0.70997	ENSMUSG00000082653	9281	upstream	-9281	NearestStart	Gm15897	pseudogene
37094864	37097200	6.83372	7.11893	-0.285216	0.556203	0.710009	ENSMUSG00000040565	6317	downstream	94295	NearestStart	Btaf1	protein_coding
82084651	82087368	9.52711	9.27932	0.247793	0.556219	0.710011	ENSMUSG00000036990	76207	upstream	-78924	NearestStart	Otud4	protein_coding
49440688	49442101	4.9483	5.25814	-0.30983	0.556305	0.710104	ENSMUSG00000065381	20584	upstream	-21997	NearestStart	U6	snRNA
120335846	120337916	6.11262	5.84138	0.271248	0.556327	0.710113	ENSMUSG00000055116	13063	upstream	-15133	NearestStart	Arntl	protein_coding
145853267	145855680	6.9929	6.71119	0.281714	0.556391	0.710177	ENSMUSG00000030255	24481	upstream	-26894	NearestStart	Sspn	protein_coding
146110037	146111880	6.09042	6.35109	-0.260667	0.556405	0.710177	ENSMUSG00000030255	196292	downstream	229876	NearestStart	Sspn	protein_coding
123210656	123211756	6.11266	6.37882	-0.266166	0.556418	0.710177	ENSMUSG00000029471	17635	inside	18735	NearestStart	Camkk2	protein_coding
96036369	96038521	5.69976	5.97998	-0.280222	0.556556	0.710326	ENSMUSG00000031214	47803	inside	49955	NearestStart	Ophn1	protein_coding
122327624	122330419	8.35754	8.60696	-0.249415	0.556564	0.710326	ENSMUSG00000065406	92277	downstream	95156	NearestStart	Mirlet7i	miRNA
40673301	40674315	5.17417	5.45763	-0.283458	0.556612	0.71037	ENSMUSG00000065452	3273	downstream	3351	NearestStart	Mir207	miRNA
94784824	94787219	9.3066	9.55188	-0.245284	0.556634	0.71038	ENSMUSG00000045867	1020	overlapStart	1375	NearestStart	Cradd	protein_coding
28388768	28389968	5.12171	5.50023	-0.378518	0.556658	0.710392	ENSMUSG00000031490	2783	downstream	17918	NearestStart	Eif4ebp1	protein_coding
51543404	51545904	9.04744	8.77532	0.27212	0.556673	0.710393	ENSMUSG00000006289	1129	overlapStart	1129	NearestStart	Osgep	protein_coding
79870371	79872288	6.0852	6.35487	-0.269665	0.556687	0.710394	ENSMUSG00000073373	36295	downstream	38337	NearestStart	NA	NA
138768601	138771315	9.0312	9.29166	-0.260464	0.556743	0.710444	ENSMUSG00000028745	19762	inside	19762	NearestStart	Capzb	protein_coding
32551180	32552080	4.87626	5.17402	-0.297758	0.556754	0.710444	ENSMUSG00000083903	39307	downstream	40815	NearestStart	Gm5405	pseudogene
56705264	56707364	6.6996	6.42431	0.275294	0.556794	0.71047	ENSMUSG00000025078	31953	downstream	82155	NearestStart	Nhlrc2	protein_coding
79165589	79166289	3.9055	3.5501	0.355396	0.556803	0.71047	ENSMUSG00000074174	128279	downstream	129116	NearestStart	NA	NA
54502901	54504488	5.09379	4.76929	0.324496	0.556905	0.710583	ENSMUSG00000027751	5866	inside	5866	NearestStart	Fam48a	protein_coding
32996347	32998494	8.17988	7.91878	0.2611	0.556928	0.710593	ENSMUSG00000038299	595	overlapStart	-595	NearestStart	Wdr36	protein_coding
175791550	175793031	4.76063	4.40864	0.351991	0.556961	0.710617	ENSMUSG00000026536	33450	downstream	51627	NearestStart	Mnda	protein_coding
113724689	113726089	5.12474	5.41352	-0.288781	0.556985	0.71063	ENSMUSG00000084634	58614	downstream	59211	NearestStart	NA	NA
144313644	144314656	5.74036	6.00825	-0.267893	0.557045	0.710676	ENSMUSG00000048910	4056	inside	4056	NearestStart	2810453I06Rik	protein_coding
66272189	66272389	0.299712	1.17686	-0.87715	0.55706	0.710676	ENSMUSG00000084437	63640	upstream	-63640	NearestStart	U6	snRNA
107975389	107976189	4.28016	3.99436	0.285807	0.557065	0.710676	ENSMUSG00000041528	5443	inside	6243	NearestStart	Rnf123	protein_coding
166904106	166906619	8.2921	8.55177	-0.259666	0.55709	0.710676	ENSMUSG00000081946	6065	downstream	9133	NearestStart	Gm11472	pseudogene
105075106	105080864	9.56852	9.3141	0.254427	0.557092	0.710676	ENSMUSG00000046169	2809	overlapStart	-2809	NearestStart	Adamts6	protein_coding
107367857	107370624	8.27923	8.01831	0.260921	0.557273	0.71089	ENSMUSG00000035916	210774	upstream	-210774	NearestStart	Ptprq	protein_coding
144308744	144310972	8.54646	8.24974	0.296726	0.557368	0.710992	ENSMUSG00000083012	832	overlapStart	-832	NearestStart	2810453I06Rik	protein_coding
19775535	19776035	3.80224	4.10691	-0.304673	0.557396	0.711011	ENSMUSG00000041138	13594	inside	14094	NearestStart	Txndc3	protein_coding
21782237	21782637	3.84543	4.17796	-0.332525	0.557414	0.711016	ENSMUSG00000029669	19878	inside	20278	NearestStart	Tspan12	protein_coding
59726531	59728983	9.26807	9.00538	0.262691	0.557615	0.711254	ENSMUSG00000026021	1147	overlapStart	1147	NearestStart	Sumo1	protein_coding
580586	583193	7.59885	7.34314	0.255706	0.557655	0.711282	ENSMUSG00000068457	1012	overlapStart	1595	NearestStart	Uty	protein_coding
41141725	41144549	6.84518	7.12046	-0.275284	0.557665	0.711282	ENSMUSG00000055917	27812	inside	30636	NearestStart	Zfp277	protein_coding
113495265	113497506	7.15002	7.41326	-0.263238	0.557687	0.711292	ENSMUSG00000069056	26355	upstream	-28596	NearestStart	Slc38a9	protein_coding
94107867	94110237	7.49023	7.23397	0.256253	0.557718	0.711314	ENSMUSG00000045095	123079	inside	125449	NearestStart	Magi1	protein_coding
59647328	59650235	8.80884	9.06907	-0.260235	0.557765	0.711356	ENSMUSG00000021557	8445	inside	11352	NearestStart	Agtpbp1	protein_coding
20895783	20900894	9.44952	9.69754	-0.248023	0.557813	0.711398	ENSMUSG00000056124	3884	inside	8995	NearestStart	B4galt6	protein_coding
16141554	16142254	3.57093	3.98244	-0.411506	0.557826	0.711398	ENSMUSG00000083725	31162	upstream	-31862	NearestStart	Gm11865	pseudogene
33452689	33453889	4.97391	5.316	-0.34209	0.557861	0.711425	ENSMUSG00000074460	81871	upstream	-83071	NearestStart	NA	NA
101585121	101585621	3.12677	2.56926	0.557505	0.55789	0.711439	ENSMUSG00000082996	7276	upstream	-7276	NearestStart	Gm6238	pseudogene
25051228	25052328	5.07457	4.79068	0.283892	0.557912	0.711439	ENSMUSG00000021782	12814	inside	13914	NearestStart	Dlg5	protein_coding
167630750	167633383	9.2817	9.02732	0.254385	0.557915	0.711439	ENSMUSG00000040723	4846	inside	7479	NearestStart	Rcsd1	protein_coding
82029701	82032201	8.19558	8.44755	-0.251973	0.557944	0.711458	ENSMUSG00000084595	53113	upstream	-55613	NearestStart	NA	NA
34837419	34839406	6.92708	6.6249	0.302184	0.557981	0.711487	ENSMUSG00000083533	16995	upstream	-16995	NearestStart	Gm13450	pseudogene
15032319	15034419	6.16881	6.43994	-0.271128	0.558011	0.711508	ENSMUSG00000083860	14815	upstream	-16915	NearestStart	Gm13313	pseudogene
54525491	54527529	6.61108	6.86587	-0.254791	0.558109	0.711615	ENSMUSG00000069012	7610	upstream	-7610	NearestStart	NA	NA
56675900	56678064	6.8017	7.11275	-0.311054	0.55816	0.711661	ENSMUSG00000025078	2589	downstream	52791	NearestStart	Nhlrc2	protein_coding
51951288	51953371	7.70062	7.36133	0.339291	0.558189	0.71168	ENSMUSG00000023927	18601	inside	20684	NearestStart	Satb1	protein_coding
17033823	17036764	8.41535	8.67377	-0.258413	0.558203	0.71168	ENSMUSG00000054366	3215	inside	3215	NearestStart	NA	NA
47640304	47643428	8.2733	8.52618	-0.252875	0.558276	0.711756	ENSMUSG00000072589	74561	downstream	78023	NearestStart	Gm10371	processed_transcript
97100129	97102401	8.1659	8.43096	-0.265053	0.558328	0.711805	ENSMUSG00000038256	68842	upstream	-68842	NearestStart	Bcl9	protein_coding
113320888	113322288	4.64656	4.98184	-0.335281	0.558356	0.711822	ENSMUSG00000027981	10779	inside	12179	NearestStart	Rnpc3	protein_coding
18082480	18084380	7.31836	6.94374	0.374615	0.558384	0.711839	ENSMUSG00000003526	4870	inside	6770	NearestStart	Prodh	protein_coding
53239901	53241743	7.57339	7.82589	-0.252505	0.558407	0.711851	ENSMUSG00000073854	32485	downstream	43203	NearestStart	AI427809	protein_coding
88164625	88167604	9.77325	9.52213	0.251124	0.55843	0.711863	ENSMUSG00000061115	19124	downstream	22792	NearestStart	Gm17113	pseudogene
73423106	73425680	7.37488	7.10713	0.267747	0.558473	0.711889	ENSMUSG00000027107	4711	upstream	-4711	NearestStart	Chrna1	protein_coding
39589883	39591747	6.6342	6.89894	-0.264745	0.558479	0.711889	ENSMUSG00000024431	19684	inside	60445	NearestStart	Nr3c1	protein_coding
117790605	117793495	8.66816	8.93138	-0.263216	0.55852	0.711923	ENSMUSG00000082562	6963	downstream	7386	NearestStart	Gm11726	pseudogene
87223280	87225419	6.45879	6.74624	-0.287454	0.558543	0.711934	ENSMUSG00000047594	2394	upstream	-4533	NearestStart	Olfr1122	protein_coding
63278365	63279265	4.80236	5.10761	-0.30525	0.558613	0.712005	ENSMUSG00000065599	122515	upstream	-123415	NearestStart	Mir23b	miRNA
25959871	25961371	5.6688	5.05695	0.611849	0.558638	0.712019	ENSMUSG00000025737	722	overlapStart	-722	NearestStart	Wdr24	protein_coding
59819931	59823810	10.1439	9.89491	0.248958	0.558689	0.712066	ENSMUSG00000067336	1550	overlapStart	-1550	NearestStart	Bmpr2	protein_coding
61137006	61137406	3.08612	3.35321	-0.267089	0.558743	0.712104	ENSMUSG00000065812	52020	downstream	52553	NearestStart	SNORA42	snoRNA
5770088	5771088	3.32159	3.93507	-0.613478	0.558753	0.712104	ENSMUSG00000068120	45112	downstream	46552	NearestStart	Gm10231	pseudogene
146403643	146405043	5.17889	5.53029	-0.351402	0.55876	0.712104	ENSMUSG00000083704	9751	upstream	-11151	NearestStart	Gm13153	pseudogene
21693101	21694554	6.07472	5.79639	0.278327	0.558793	0.712107	ENSMUSG00000028251	210	overlapStart	1243	NearestStart	2610029I01Rik	protein_coding
61354046	61355246	4.51408	4.87091	-0.356828	0.5588	0.712107	ENSMUSG00000072567	157279	upstream	-158479	NearestStart	NA	NA
146701516	146704116	8.34244	8.60143	-0.258993	0.558815	0.712107	ENSMUSG00000041309	61082	downstream	67176	NearestStart	Nkx6-2	protein_coding
107188295	107189795	6.65245	6.35579	0.296662	0.558832	0.712107	ENSMUSG00000081995	2227	upstream	-3727	NearestStart	Gm11719	pseudogene
80702481	80705016	9.56541	9.30292	0.262492	0.558843	0.712107	ENSMUSG00000078671	15849	upstream	-15849	NearestStart	Chd2	protein_coding
74241149	74242704	5.33095	5.63704	-0.30609	0.558847	0.712107	ENSMUSG00000077785	4057	downstream	5743	NearestStart	SNORA17	snoRNA
50268922	50269922	4.32671	4.66068	-0.333971	0.558884	0.712136	ENSMUSG00000022641	72193	inside	163580	NearestStart	Bbx	protein_coding
86701794	86703825	6.81063	6.54178	0.26885	0.558918	0.712161	ENSMUSG00000021248	11824	inside	13855	NearestStart	Tmed10	protein_coding
85554206	85556206	7.13846	7.54364	-0.405172	0.558967	0.712205	ENSMUSG00000022383	9788	upstream	-11788	NearestStart	Ppara	protein_coding
109454995	109457295	7.28408	7.59509	-0.311013	0.559063	0.712309	ENSMUSG00000041895	15451	inside	17751	NearestStart	Wipi1	protein_coding
102038528	102040728	8.20966	7.94487	0.264781	0.559112	0.712354	ENSMUSG00000075486	1066	overlapStart	1134	NearestStart	Commd6	protein_coding
64892805	64894808	6.22201	6.48425	-0.262236	0.559143	0.712361	ENSMUSG00000076394	11496	upstream	-11496	NearestStart	AL663045.1	miRNA
32248104	32249744	8.26075	7.97973	0.281027	0.559146	0.712361	ENSMUSG00000021892	493	overlapStart	1147	NearestStart	Sh3bp5	protein_coding
24395247	24396383	5.29966	5.00911	0.290545	0.559256	0.712483	ENSMUSG00000000420	31305	inside	31305	NearestStart	Galnt1	protein_coding
85934846	85936234	6.5548	6.82747	-0.272662	0.559292	0.712511	ENSMUSG00000035900	31740	inside	46709	NearestStart	Gramd4	protein_coding
23602207	23604790	7.40189	7.66692	-0.265036	0.559375	0.712599	ENSMUSG00000024302	28291	inside	28291	NearestStart	Dtna	protein_coding
44941115	44942406	5.55926	5.20534	0.353913	0.559469	0.712701	ENSMUSG00000052248	25374	upstream	-26665	NearestStart	Gm13476	lincRNA
121115167	121117667	8.6422	8.39193	0.25027	0.559515	0.712742	ENSMUSG00000048402	164971	upstream	-164971	NearestStart	Gli2	protein_coding
27623929	27626029	6.70463	6.97581	-0.271185	0.559544	0.712761	ENSMUSG00000039286	14568	upstream	-14568	NearestStart	Fndc3b	protein_coding
54304405	54306708	6.17029	6.44774	-0.277451	0.559618	0.712807	ENSMUSG00000037533	29641	upstream	-31944	NearestStart	Rapgef6	protein_coding
35350756	35353572	8.13377	8.39843	-0.264661	0.559621	0.712807	ENSMUSG00000029102	30666	upstream	-33482	NearestStart	Hgfac	protein_coding
31363067	31366529	7.91256	7.65786	0.254704	0.559633	0.712807	ENSMUSG00000025609	14223	inside	14223	NearestStart	Mkln1	protein_coding
154436150	154437667	6.99359	6.73591	0.257679	0.559637	0.712807	ENSMUSG00000080950	138622	downstream	141539	NearestStart	Gm7278	pseudogene
145015744	145018572	9.38895	9.10251	0.286439	0.559701	0.71287	ENSMUSG00000047843	10438	inside	10438	NearestStart	Bri3	protein_coding
45560569	45563021	7.74953	7.46575	0.283772	0.55979	0.712964	ENSMUSG00000036985	966	overlapStart	1486	NearestStart	Zdhhc9	protein_coding
92255367	92257867	7.61799	7.36047	0.257522	0.559802	0.712964	ENSMUSG00000044337	142504	downstream	154789	NearestStart	Cxcr7	protein_coding
60254867	60256667	6.09921	5.81902	0.280196	0.559837	0.71299	ENSMUSG00000041003	16319	inside	16319	NearestStart	NA	NA
34064608	34067183	6.98506	6.71075	0.274313	0.559851	0.71299	ENSMUSG00000024376	99677	inside	102252	NearestStart	Epb4.1l4a	protein_coding
107713424	107715113	5.36906	5.07481	0.294246	0.560071	0.713252	ENSMUSG00000035873	54132	upstream	-55821	NearestStart	Pawr	protein_coding
57106919	57108806	5.88541	6.15213	-0.26672	0.560124	0.713301	ENSMUSG00000054181	16000	upstream	-16000	NearestStart	A930012O16Rik	lincRNA
59035995	59037208	6.14709	5.88572	0.261366	0.560224	0.713385	ENSMUSG00000048076	4510	inside	5723	NearestStart	Arf1	protein_coding
64642167	64642967	5.1698	5.47178	-0.301979	0.56023	0.713385	ENSMUSG00000025956	10087	downstream	21634	NearestStart	Mettl21a	protein_coding
54540421	54543469	7.67807	7.94317	-0.265104	0.560235	0.713385	ENSMUSG00000031133	48437	inside	51485	NearestStart	Arhgef6	protein_coding
39087483	39090347	9.72031	9.96803	-0.247721	0.560246	0.713385	ENSMUSG00000036585	9130	upstream	-9130	NearestStart	Fgf1	protein_coding
106277008	106278008	4.02193	3.667	0.35493	0.560269	0.713395	ENSMUSG00000001029	27619	upstream	-27619	NearestStart	Icam2	protein_coding
48681680	48683630	6.30175	6.5783	-0.276549	0.560351	0.713482	ENSMUSG00000052155	12003	inside	12003	NearestStart	Acvr2a	protein_coding
65110771	65113488	7.04602	6.77731	0.26871	0.560381	0.713502	ENSMUSG00000024088	68375	downstream	74640	NearestStart	4930583I09Rik	protein_coding
10167788	10170371	7.93294	8.1844	-0.251461	0.560397	0.713505	ENSMUSG00000046173	305303	upstream	-305303	NearestStart	Pabpc6	protein_coding
110604556	110606744	8.60604	8.35539	0.250645	0.560427	0.713525	ENSMUSG00000029502	1024	overlapStart	-1164	NearestStart	Golga3	protein_coding
8848269	8850821	7.52098	7.78514	-0.264154	0.560466	0.713547	ENSMUSG00000015342	891	overlapStart	-1661	NearestStart	Xk	protein_coding
152117872	152119972	6.30509	6.04684	0.258247	0.560473	0.713547	ENSMUSG00000054622	51467	downstream	53875	NearestStart	D730045B01Rik	protein_coding
67931328	67933335	6.76496	7.02641	-0.261451	0.560531	0.713603	ENSMUSG00000058246	837	upstream	-2844	NearestStart	Gm10037	protein_coding
68674813	68677024	8.88613	8.60584	0.280291	0.560545	0.713603	ENSMUSG00000019944	592	overlapStart	-592	NearestStart	Rhobtb1	protein_coding
53481416	53483129	6.3951	6.70806	-0.31296	0.560561	0.713605	ENSMUSG00000030838	10731	inside	12444	NearestStart	Ush1c	protein_coding
39631294	39632490	6.2263	6.49981	-0.273507	0.560593	0.713611	ENSMUSG00000024431	17838	inside	19034	NearestStart	Nr3c1	protein_coding
64049206	64050922	6.42004	6.71342	-0.29338	0.560593	0.713611	ENSMUSG00000022377	9008	upstream	-9008	NearestStart	Asap1	protein_coding
32885929	32887929	6.21869	6.49975	-0.281053	0.560689	0.713715	ENSMUSG00000084665	22951	upstream	-24951	NearestStart	U4	snRNA
61889808	61891505	6.78159	6.26207	0.51952	0.560778	0.71381	ENSMUSG00000083212	101956	upstream	-101956	NearestStart	Gm12274	pseudogene
116600380	116602380	8.31439	8.04307	0.271322	0.560833	0.713862	ENSMUSG00000048489	322	overlapStart	-322	NearestStart	8430408G22Rik	protein_coding
117783995	117785295	6.50203	6.81383	-0.311799	0.560861	0.71388	ENSMUSG00000082562	353	downstream	776	NearestStart	Gm11726	pseudogene
49268693	49270419	5.98516	6.27329	-0.288124	0.560903	0.713907	ENSMUSG00000077769	14648	upstream	-14648	NearestStart	SNORA29	snoRNA
84972094	84974325	8.79518	8.5411	0.254078	0.560911	0.713907	ENSMUSG00000078369	458	overlapStart	-1282	NearestStart	NA	NA
132285067	132287331	5.95108	5.66885	0.282226	0.560925	0.713908	ENSMUSG00000026401	36	overlapEnd	34519	NearestStart	Daf2	protein_coding
106354801	106356629	6.04644	5.77019	0.276253	0.560953	0.713925	ENSMUSG00000040774	4152	upstream	-4152	NearestStart	Cept1	protein_coding
8848010	8850894	7.58095	7.83225	-0.251293	0.561069	0.714054	ENSMUSG00000022507	5395	inside	17816	NearestStart	1810013L24Rik	protein_coding
12763751	12764451	5.06803	5.37393	-0.305904	0.561123	0.714101	ENSMUSG00000031441	6737	inside	6737	NearestStart	Atp11a	protein_coding
129755801	129757801	6.74917	6.48079	0.268383	0.561139	0.714101	ENSMUSG00000001052	6024	inside	8024	NearestStart	Sec24b	protein_coding
56150389	56154489	7.2493	7.52477	-0.275466	0.561148	0.714101	ENSMUSG00000076281	78756	upstream	-78756	NearestStart	mmu-mir-2134-4	miRNA
67216367	67218737	9.02098	8.74565	0.275335	0.561163	0.714102	ENSMUSG00000036371	638	overlapStart	-638	NearestStart	Serbp1	protein_coding
119050172	119051472	6.0202	6.29125	-0.271053	0.561197	0.714113	ENSMUSG00000018076	39420	inside	39420	NearestStart	Med13l	protein_coding
92453989	92456589	7.29904	7.55403	-0.254984	0.5612	0.714113	ENSMUSG00000032374	16887	inside	16887	NearestStart	Plod2	protein_coding
102513365	102516835	8.06567	8.3103	-0.244629	0.561243	0.714142	ENSMUSG00000041417	21337	inside	24807	NearestStart	Pik3r1	protein_coding
78518983	78520983	5.91268	5.62521	0.287471	0.56126	0.714142	ENSMUSG00000024552	2170	inside	4170	NearestStart	Slc14a2	protein_coding
157956180	157957619	8.16723	8.44622	-0.278986	0.561275	0.714142	ENSMUSG00000037820	14039	inside	15983	NearestStart	Tgm2	protein_coding
32430222	32432022	8.84587	8.57908	0.266783	0.561279	0.714142	ENSMUSG00000005615	785	overlapStart	-785	NearestStart	Pcyt1a	protein_coding
28725144	28726672	5.62274	5.92392	-0.301172	0.561404	0.714283	ENSMUSG00000073114	17536	upstream	-19064	NearestStart	NA	NA
36907830	36910700	9.31617	9.06375	0.25242	0.561443	0.714314	ENSMUSG00000024811	1198	overlapStart	-1198	NearestStart	Tnks2	protein_coding
34969289	34971589	7.41969	7.16047	0.259218	0.561512	0.714376	ENSMUSG00000032040	12055	inside	14355	NearestStart	Dcps	protein_coding
53487801	53489715	6.58108	6.84333	-0.262246	0.56152	0.714376	ENSMUSG00000028412	34272	inside	34272	NearestStart	Slc44a1	protein_coding
34949851	34953668	9.8515	9.60389	0.247608	0.561607	0.714469	ENSMUSG00000031586	56735	inside	90462	NearestStart	Rbpms	protein_coding
122294629	122295929	4.77948	5.10254	-0.323064	0.561637	0.714489	ENSMUSG00000040669	5960	upstream	-5960	NearestStart	Phc1	protein_coding
148625706	148628219	6.7219	6.97414	-0.25224	0.561665	0.714507	ENSMUSG00000027442	1136	inside	1136	NearestStart	Cst8	protein_coding
26010330	26011230	4.33487	4.71916	-0.384294	0.561763	0.714614	ENSMUSG00000038168	49921	inside	95540	NearestStart	Leprel1	protein_coding
59669994	59671094	3.8089	3.357	0.451906	0.561782	0.714618	ENSMUSG00000045930	300173	upstream	-300173	NearestStart	Clec14a	protein_coding
82929954	82931901	6.38832	6.11569	0.272632	0.561795	0.714618	ENSMUSG00000064951	87	includeFeature	1860	NearestStart	U6	snRNA
54348629	54351267	7.12309	6.84531	0.277782	0.561848	0.714668	ENSMUSG00000073067	255	overlapEnd	5094	NearestStart	9130019P16Rik	lincRNA
84132596	84135480	8.1135	8.36513	-0.251624	0.561956	0.714781	ENSMUSG00000033788	25574	inside	174012	NearestStart	Dysf	protein_coding
79742288	79744888	8.5389	8.29418	0.244718	0.561965	0.714781	ENSMUSG00000036533	9221	inside	12109	NearestStart	Cdc42ep3	protein_coding
88730850	88733383	6.81992	7.09839	-0.278474	0.562025	0.714839	ENSMUSG00000067121	71985	downstream	75408	NearestStart	Gm7027	pseudogene
38849346	38851334	7.36508	7.11317	0.25191	0.562067	0.714868	ENSMUSG00000022297	11448	inside	11448	NearestStart	Fzd6	protein_coding
113999906	114001619	6.67352	6.40937	0.264151	0.562082	0.714868	ENSMUSG00000040383	564	overlapStart	1149	NearestStart	Aqr	protein_coding
47796928	47799004	7.25673	7.51894	-0.26221	0.56209	0.714868	ENSMUSG00000037580	10077	inside	12153	NearestStart	Gch1	protein_coding
74980804	74983025	6.1681	5.902	0.266105	0.56216	0.714938	ENSMUSG00000021109	19337	upstream	-21558	NearestStart	Hif1a	protein_coding
16082801	16085029	8.98927	8.73058	0.258688	0.562253	0.715039	ENSMUSG00000047213	449	overlapStart	-449	NearestStart	Ythdf3	protein_coding
82722599	82724737	8.51974	8.80309	-0.283347	0.562286	0.715051	ENSMUSG00000000628	284	overlapStart	1854	NearestStart	Hk2	protein_coding
123463656	123466172	9.15552	8.86006	0.295456	0.562291	0.715051	ENSMUSG00000049686	1089	overlapStart	-1427	NearestStart	Orai1	protein_coding
66676313	66678624	6.86271	6.60272	0.259989	0.562381	0.71513	ENSMUSG00000037876	27585	inside	27585	NearestStart	Jmjd1c	protein_coding
97530795	97531695	3.8284	3.14488	0.683526	0.562389	0.71513	ENSMUSG00000038437	6069	inside	6069	NearestStart	Mllt6	protein_coding
117747281	117749216	5.81776	6.08939	-0.271631	0.562396	0.71513	ENSMUSG00000038371	9220	inside	11155	NearestStart	Sbf2	protein_coding
65231867	65234267	8.64659	8.38991	0.256685	0.562457	0.715187	ENSMUSG00000025949	1008	overlapStart	-1392	NearestStart	Pikfyve	protein_coding
74462208	74464305	8.24389	7.92676	0.317129	0.562469	0.715187	ENSMUSG00000020741	170	overlapStart	-170	NearestStart	1300001I01Rik	protein_coding
88335805	88338795	8.76242	8.5109	0.251516	0.562604	0.71534	ENSMUSG00000084411	88789	upstream	-88789	NearestStart	Gm11510	pseudogene
142946267	142948167	5.73348	6.06503	-0.331551	0.562662	0.715377	ENSMUSG00000030283	33295	upstream	-33295	NearestStart	St8sia1	protein_coding
18936068	18937268	5.27729	5.56572	-0.288429	0.562671	0.715377	ENSMUSG00000039814	3339	inside	14907	NearestStart	Xkr5	protein_coding
54358467	54360829	7.86943	7.61778	0.251654	0.562683	0.715377	ENSMUSG00000073067	4744	upstream	-4744	NearestStart	9130019P16Rik	lincRNA
142540445	142540945	3.3512	3.7046	-0.353406	0.562689	0.715377	ENSMUSG00000004591	23597	upstream	-23597	NearestStart	Pkn2	protein_coding
141281967	141282567	5.25569	5.53562	-0.279936	0.562707	0.715381	ENSMUSG00000000149	23818	inside	24418	NearestStart	Gna12	protein_coding
134953767	134955767	7.58836	7.32949	0.258869	0.562768	0.715434	ENSMUSG00000026447	11178	inside	11178	NearestStart	Pik3c2b	protein_coding
70434602	70435702	4.59813	4.9596	-0.361471	0.562786	0.715434	ENSMUSG00000030465	90160	inside	91260	NearestStart	Psd3	protein_coding
55546289	55547689	4.65767	5.0086	-0.350932	0.562791	0.715434	ENSMUSG00000064472	142770	upstream	-142770	NearestStart	U6	snRNA
89954995	89957089	6.2524	6.52934	-0.276945	0.562904	0.715548	ENSMUSG00000069763	57176	downstream	63333	NearestStart	Tmem100	protein_coding
99601624	99602524	4.60484	4.26176	0.343086	0.562915	0.715548	ENSMUSG00000077043	280	includeFeature	-511	NearestStart	AC167229.2	miRNA
41903800	41905964	8.11661	7.76894	0.347668	0.562923	0.715548	ENSMUSG00000067199	665	includeFeature	-858	NearestStart	Frat1	pseudogene
76593180	76594280	5.70217	6.00902	-0.306844	0.562991	0.715617	ENSMUSG00000002733	58295	downstream	79842	NearestStart	Plekha3	protein_coding
44825543	44827243	5.59312	5.91063	-0.317502	0.563026	0.715644	ENSMUSG00000035649	56103	inside	56103	NearestStart	Zcchc7	protein_coding
79783467	79784667	4.5266	4.87187	-0.345272	0.563106	0.715726	ENSMUSG00000022020	5808	inside	7008	NearestStart	Naa16	protein_coding
64032680	64033822	4.9683	5.26507	-0.29677	0.563155	0.715759	ENSMUSG00000052504	168696	upstream	-168696	NearestStart	Epha3	protein_coding
37551193	37551893	3.82726	3.4349	0.392361	0.56316	0.715759	ENSMUSG00000026915	6902	inside	7602	NearestStart	Strbp	protein_coding
31769908	31771108	8.31145	8.04134	0.270107	0.563206	0.715799	ENSMUSG00000020300	168	overlapStart	-1032	NearestStart	Cpeb4	protein_coding
59720983	59723131	6.02412	6.30177	-0.277649	0.563223	0.715799	ENSMUSG00000026021	4547	inside	6695	NearestStart	Sumo1	protein_coding
27740288	27742371	7.03019	7.38412	-0.353938	0.563234	0.715799	ENSMUSG00000024213	18033	inside	20116	NearestStart	Nudt3	protein_coding
31449995	31451595	6.71745	6.99886	-0.281411	0.563302	0.715852	ENSMUSG00000044502	113557	downstream	121904	NearestStart	Bod1	protein_coding
17141372	17143144	5.25669	5.54336	-0.28667	0.563304	0.715852	ENSMUSG00000028780	60738	inside	60738	NearestStart	Sema3c	protein_coding
98791595	98793495	8.17736	7.89238	0.284978	0.563386	0.715908	ENSMUSG00000037992	2463	inside	2463	NearestStart	Rara	protein_coding
52935181	52938429	10.3167	10.5596	-0.242838	0.563401	0.715908	ENSMUSG00000070564	1355	upstream	-4603	NearestStart	Ntn5	protein_coding
85008506	85009806	4.47707	4.87635	-0.399286	0.563404	0.715908	ENSMUSG00000006369	26680	upstream	-27980	NearestStart	Fbln1	protein_coding
34128083	34128783	5.51086	5.79228	-0.281414	0.56343	0.715908	ENSMUSG00000084506	89736	upstream	-89736	NearestStart	U6	snRNA
32019344	32022732	9.46117	9.71308	-0.251915	0.563432	0.715908	ENSMUSG00000021910	668	overlapStart	668	NearestStart	Nisch	protein_coding
140256472	140258772	7.46664	7.7336	-0.266965	0.563441	0.715908	ENSMUSG00000029547	4865	upstream	-4865	NearestStart	Ints1	protein_coding
130996467	130999283	8.16977	8.43469	-0.264919	0.563461	0.715908	ENSMUSG00000042581	170768	upstream	-173584	NearestStart	Thsd7b	protein_coding
47765371	47767757	8.7259	8.42535	0.300548	0.563461	0.715908	ENSMUSG00000023984	118	overlapStart	-2268	NearestStart	Med20	protein_coding
97995108	97997195	7.66536	7.41473	0.250626	0.56348	0.715913	ENSMUSG00000020883	14282	inside	16369	NearestStart	Fbxl20	protein_coding
129208819	129211280	7.78048	8.03783	-0.257352	0.563559	0.715985	ENSMUSG00000081888	3687	upstream	-3687	NearestStart	Gm14045	pseudogene
105661728	105662867	5.37684	5.05926	0.317586	0.563578	0.715985	ENSMUSG00000053253	3757	inside	3757	NearestStart	Ndfip2	protein_coding
18536219	18537067	4.87391	5.17584	-0.301928	0.563579	0.715985	ENSMUSG00000019851	27872	upstream	-28720	NearestStart	Perp	protein_coding
45044247	45045247	3.48416	3.86445	-0.380285	0.563711	0.716135	ENSMUSG00000034653	4119	inside	50135	NearestStart	Ythdc2	protein_coding
30696091	30697929	5.75174	6.03351	-0.281766	0.563844	0.716277	ENSMUSG00000027706	3842	inside	3842	NearestStart	Sec62	protein_coding
56024601	56025701	4.3475	4.69711	-0.349606	0.563851	0.716277	ENSMUSG00000081290	150111	upstream	-151211	NearestStart	Gm12520	pseudogene
126045837	126047267	5.88427	5.6126	0.271667	0.563874	0.716288	ENSMUSG00000049107	4166	downstream	69141	NearestStart	Ntf3	protein_coding
32601549	32603204	7.31182	7.56606	-0.25424	0.563893	0.716294	ENSMUSG00000002996	8129	downstream	33539	NearestStart	Hbp1	protein_coding
85572747	85574651	6.31604	6.0373	0.278736	0.563946	0.716344	ENSMUSG00000031709	115323	upstream	-117227	NearestStart	Tbc1d9	protein_coding
34259344	34261044	7.95262	7.64761	0.30501	0.563961	0.716344	ENSMUSG00000021936	700	overlapStart	1000	NearestStart	Mapk8	protein_coding
22929772	22930172	5.2534	5.55667	-0.303273	0.563995	0.71637	ENSMUSG00000073147	8568	downstream	9432	NearestStart	5031425E22Rik	protein_coding
125544668	125547151	7.3453	7.59459	-0.24929	0.564078	0.716457	ENSMUSG00000035569	18746	inside	21229	NearestStart	Ankrd11	protein_coding
80714004	80715304	6.7035	6.441	0.262501	0.564126	0.716495	ENSMUSG00000059060	104361	downstream	315666	NearestStart	Rad51l1	protein_coding
43590464	43591564	7.18242	7.4683	-0.285877	0.564136	0.716495	ENSMUSG00000025190	7435	inside	8535	NearestStart	Got1	protein_coding
11456951	11459768	8.93878	9.18781	-0.249037	0.564155	0.716501	ENSMUSG00000031504	3559	inside	21687	NearestStart	Rab20	protein_coding
23519080	23520880	7.03018	6.7561	0.27408	0.564224	0.716558	ENSMUSG00000022887	204	overlapStart	1596	NearestStart	Masp1	protein_coding
56513388	56514588	4.02766	3.3316	0.696067	0.564233	0.716558	ENSMUSG00000024201	27699	inside	47891	NearestStart	Kdm4b	protein_coding
46778247	46781202	7.8833	8.13931	-0.256011	0.564243	0.716558	ENSMUSG00000077499	111146	upstream	-111146	NearestStart	SNORA17	snoRNA
4599049	4601404	8.85655	8.59297	0.263579	0.564324	0.716644	ENSMUSG00000020640	765	overlapStart	-765	NearestStart	Itsn2	protein_coding
37823213	37824013	3.66891	4.05116	-0.382244	0.564342	0.716648	ENSMUSG00000077576	75246	upstream	-76046	NearestStart	SNORA17	snoRNA
114814324	114815924	5.6764	5.94666	-0.270254	0.564415	0.716722	ENSMUSG00000020137	5567	inside	7167	NearestStart	Thap2	protein_coding
131508606	131510919	7.07509	7.36424	-0.289147	0.564432	0.716727	ENSMUSG00000062501	34276	downstream	35045	NearestStart	4930425F17Rik	protein_coding
46858047	46859568	6.19834	6.47905	-0.280706	0.564468	0.716754	ENSMUSG00000080378	90264	downstream	91910	NearestStart	U6atac	snRNA
54912347	54914283	6.21557	5.94615	0.26941	0.564593	0.716894	ENSMUSG00000052713	133421	downstream	237220	NearestStart	Zfp608	protein_coding
145741906	145744119	7.2117	6.9506	0.261098	0.564648	0.716947	ENSMUSG00000002728	255	overlapEnd	12929	NearestStart	Naa20	protein_coding
42726924	42728824	6.16844	6.50333	-0.334888	0.564681	0.71697	ENSMUSG00000066080	126452	upstream	-128352	NearestStart	Mir297-2	miRNA
46683294	46685947	9.02979	8.7567	0.27309	0.564703	0.71698	ENSMUSG00000033319	389	overlapStart	2264	NearestStart	Fem1c	protein_coding
9590101	9593015	8.19631	8.43846	-0.242147	0.564802	0.717073	ENSMUSG00000028207	3476	inside	6390	NearestStart	Asph	protein_coding
103500919	103503780	9.03608	9.28331	-0.247225	0.564805	0.717073	ENSMUSG00000032724	54800	inside	94449	NearestStart	Abtb2	protein_coding
119104844	119106504	8.51455	8.79446	-0.279903	0.564867	0.717135	ENSMUSG00000032849	583	overlapStart	583	NearestStart	Abcc4	protein_coding
5145713	5146313	4.19456	3.88882	0.305742	0.564885	0.717139	ENSMUSG00000061261	130718	downstream	131635	NearestStart	Gm10097	protein_coding
76548150	76548850	3.79037	4.1798	-0.389433	0.564938	0.717188	ENSMUSG00000082012	914396	downstream	915185	NearestStart	Gm5257	pseudogene
157350767	157353510	8.50742	8.75396	-0.246541	0.56504	0.717257	ENSMUSG00000073535	13793	downstream	23474	NearestStart	Gm5532	processed_transcript
160375721	160378369	6.80836	7.06866	-0.260307	0.565042	0.717257	ENSMUSG00000031370	2346	inside	20809	NearestStart	Zrsr2	protein_coding
27081701	27083591	7.31396	6.86407	0.449896	0.565047	0.717257	ENSMUSG00000027698	221	overlapStart	-221	NearestStart	Nceh1	protein_coding
24571367	24573167	6.21826	6.47921	-0.260951	0.565049	0.717257	ENSMUSG00000029683	15953	downstream	23596	NearestStart	Lmod2	protein_coding
116702716	116706316	8.82377	9.06536	-0.241592	0.56511	0.717316	ENSMUSG00000077575	37793	downstream	37922	NearestStart	SNORA3	snoRNA
159309021	159310621	5.13339	5.41998	-0.286589	0.565143	0.717341	ENSMUSG00000031357	14237	inside	17342	NearestStart	Syap1	protein_coding
122160683	122162731	7.50967	7.00506	0.504612	0.565182	0.717356	ENSMUSG00000026389	6551	inside	8599	NearestStart	Steap3	protein_coding
111225764	111227064	5.23807	4.93937	0.298703	0.565183	0.717356	ENSMUSG00000021701	34717	downstream	40508	NearestStart	Plk2	protein_coding
149604415	149605915	6.94726	7.21624	-0.268973	0.56521	0.717371	ENSMUSG00000082140	1863	downstream	2271	NearestStart	Gm13094	pseudogene
148633101	148633715	4.64178	4.93345	-0.291671	0.565289	0.717442	ENSMUSG00000063077	48092	inside	48706	NearestStart	Kif1b	protein_coding
98000095	98002495	8.0001	7.75275	0.247352	0.565303	0.717442	ENSMUSG00000020883	8982	inside	11382	NearestStart	Fbxl20	protein_coding
27087188	27088929	7.25896	7.51368	-0.254714	0.565308	0.717442	ENSMUSG00000027698	5266	inside	5266	NearestStart	Nceh1	protein_coding
64085310	64088183	9.02764	9.27255	-0.244912	0.565406	0.717549	ENSMUSG00000044689	69737	downstream	74009	NearestStart	Gm13749	processed_transcript
95105019	95107857	8.46231	8.71628	-0.25397	0.565445	0.717579	ENSMUSG00000074780	27768	downstream	31066	NearestStart	Gm6843	protein_coding
40391164	40393800	7.77542	7.52791	0.247511	0.565519	0.717655	ENSMUSG00000055044	45160	upstream	-45160	NearestStart	Pdlim1	protein_coding
6948424	6949024	5.54522	5.81989	-0.274678	0.5656	0.71774	ENSMUSG00000080655	26906	upstream	-26906	NearestStart	AC155833.1	miRNA
7780344	7781344	3.45984	3.84685	-0.387006	0.565615	0.717741	ENSMUSG00000081226	75764	upstream	-76764	NearestStart	Gm8802	pseudogene
5395594	5396994	5.76463	6.03568	-0.271044	0.56571	0.717844	ENSMUSG00000050945	61162	upstream	-61162	NearestStart	Zfp438	protein_coding
12658430	12661064	7.70554	7.44553	0.260011	0.56573	0.717851	ENSMUSG00000024691	3188	inside	10417	NearestStart	Fam111a	protein_coding
56427871	56431157	9.33622	9.07698	0.259239	0.565816	0.717928	ENSMUSG00000024197	1223	overlapStart	2063	NearestStart	Plin3	protein_coding
8977728	8979028	4.38885	3.95587	0.432985	0.565847	0.717928	ENSMUSG00000021748	19484	downstream	27734	NearestStart	Pdhb	protein_coding
102749689	102751189	5.69172	5.42641	0.265317	0.565849	0.717928	ENSMUSG00000032547	12439	inside	12439	NearestStart	Ryk	protein_coding
47556047	47558268	8.43725	8.14677	0.290477	0.565857	0.717928	ENSMUSG00000018796	349	overlapStart	-349	NearestStart	Acsl1	protein_coding
45915164	45917935	8.44424	8.6875	-0.243265	0.565863	0.717928	ENSMUSG00000046876	142410	inside	145181	NearestStart	Atxn1	protein_coding
122427119	122429624	8.36182	8.61248	-0.250658	0.565876	0.717928	ENSMUSG00000065406	4339	upstream	-4339	NearestStart	Mirlet7i	miRNA
23422128	23423567	5.33637	5.66046	-0.324084	0.565931	0.717979	ENSMUSG00000059827	44453	upstream	-44453	NearestStart	Gm5670	protein_coding
148607454	148610615	8.12437	7.87288	0.25149	0.565946	0.717981	ENSMUSG00000028961	66683	upstream	-66683	NearestStart	Pgd	protein_coding
58051446	58052834	5.75986	6.02997	-0.270105	0.566002	0.718017	ENSMUSG00000022358	5017	upstream	-5017	NearestStart	Fbxo32	protein_coding
155032867	155033683	5.53638	5.20161	0.334774	0.566003	0.718017	ENSMUSG00000026479	106	overlapStart	710	NearestStart	Lamc2	protein_coding
104639716	104641016	7.15666	7.41019	-0.253533	0.566091	0.718098	ENSMUSG00000025133	10188	inside	10188	NearestStart	Ints4	protein_coding
60235105	60236795	5.30182	5.57475	-0.27293	0.566095	0.718098	ENSMUSG00000018415	4272	inside	4272	NearestStart	4933439F18Rik	protein_coding
146396929	146397929	4.49871	4.81725	-0.318535	0.566112	0.718101	ENSMUSG00000005034	4385	inside	78965	NearestStart	Prkacb	protein_coding
43651814	43655368	7.11166	7.38079	-0.269126	0.566316	0.718342	ENSMUSG00000039782	25595	inside	26619	NearestStart	Cpeb2	protein_coding
74089381	74090281	4.24223	4.6452	-0.402963	0.566332	0.718344	ENSMUSG00000074077	85516	upstream	-86416	NearestStart	NA	NA
53094213	53096124	6.56162	6.30177	0.25985	0.566375	0.718381	ENSMUSG00000038594	25277	upstream	-25277	NearestStart	Gm9766	protein_coding
74340295	74341705	5.48939	5.83135	-0.341963	0.566407	0.718403	ENSMUSG00000038807	61983	inside	63393	NearestStart	Rap1gap2	protein_coding
122337644	122339528	6.01748	5.73691	0.280572	0.566446	0.718435	ENSMUSG00000050350	22577	upstream	-22577	NearestStart	Gpr18	protein_coding
9529729	9531429	5.7941	5.50434	0.289756	0.566487	0.718468	ENSMUSG00000040209	78656	inside	80356	NearestStart	Zfp704	protein_coding
35678605	35681121	6.75222	7.01419	-0.261965	0.566589	0.71858	ENSMUSG00000016327	8825	inside	9244	NearestStart	Atp1b4	protein_coding
128142516	128143016	3.37479	3.77805	-0.403262	0.566625	0.718598	ENSMUSG00000058050	15637	downstream	16631	NearestStart	Gm9234	protein_coding
20790380	20792119	5.7446	6.03215	-0.287555	0.566641	0.718598	ENSMUSG00000036591	20834	inside	100128	NearestStart	Arhgap21	protein_coding
41271025	41272425	5.49949	5.19971	0.299781	0.566646	0.718598	ENSMUSG00000035954	98385	inside	98385	NearestStart	Dock4	protein_coding
44025713	44027667	6.9008	7.16017	-0.259363	0.566773	0.718741	ENSMUSG00000038160	37549	inside	37549	NearestStart	Atg5	protein_coding
75178247	75179247	7.41737	7.06285	0.354523	0.566817	0.718778	ENSMUSG00000035765	179	overlapStart	-179	NearestStart	Dym	protein_coding
64423037	64424137	3.85705	4.20385	-0.346797	0.567033	0.719026	ENSMUSG00000064775	59293	downstream	59395	NearestStart	U6	snRNA
36574046	36576106	6.39965	6.69992	-0.300265	0.567041	0.719026	ENSMUSG00000022283	35319	upstream	-35319	NearestStart	Pabpc1	protein_coding
108945854	108947554	5.70974	5.40396	0.305777	0.567073	0.719049	ENSMUSG00000028552	5352	upstream	-7052	NearestStart	Eps15	protein_coding
88889267	88892980	9.4342	9.68581	-0.251612	0.567098	0.719063	ENSMUSG00000002871	27033	downstream	37022	NearestStart	Tpra1	protein_coding
96844494	96845294	3.41645	3.82213	-0.405678	0.567155	0.719117	ENSMUSG00000064412	12734	upstream	-13534	NearestStart	U6	snRNA
15062068	15064147	7.36378	7.64654	-0.282754	0.567172	0.719121	ENSMUSG00000031461	4415	inside	4415	NearestStart	Myom2	protein_coding
58375134	58376646	6.41736	6.67564	-0.25828	0.567215	0.719157	ENSMUSG00000084485	20523	upstream	-22035	NearestStart	7SK	misc_RNA
47339947	47341047	4.55519	4.2436	0.31159	0.567254	0.719189	ENSMUSG00000049246	67688	downstream	68144	NearestStart	Hspe1-ps2	pseudogene
5724724	5726519	6.42509	6.70153	-0.276445	0.567305	0.719235	ENSMUSG00000019768	8033	inside	9828	NearestStart	Esr1	protein_coding
100275467	100277937	7.25113	6.9845	0.266639	0.567328	0.719241	ENSMUSG00000072872	38032	upstream	-38032	NearestStart	Rybp	protein_coding
38279991	38281929	5.86213	5.58677	0.275356	0.567338	0.719241	ENSMUSG00000078761	66644	downstream	74778	NearestStart	NA	NA
9005144	9008104	9.20269	9.44633	-0.243635	0.567479	0.719402	ENSMUSG00000021748	318	overlapStart	318	NearestStart	Pdhb	protein_coding
96708501	96710329	7.0384	6.74672	0.291685	0.567557	0.719471	ENSMUSG00000057123	115	overlapStart	-115	NearestStart	Gja5	protein_coding
69902104	69904204	9.16895	8.85076	0.318198	0.56757	0.719471	ENSMUSG00000034248	1044	overlapStart	1056	NearestStart	Slc25a37	protein_coding
41352589	41355289	7.04615	7.32269	-0.276539	0.567576	0.719471	ENSMUSG00000065614	7695	downstream	7790	NearestStart	NA	NA
151698701	151701054	8.266	7.99301	0.272987	0.567606	0.71949	ENSMUSG00000028936	1083	overlapStart	-1270	NearestStart	Rpl22	protein_coding
16855808	16857108	4.55692	4.2269	0.330026	0.567688	0.719575	ENSMUSG00000044966	1033	downstream	4430	NearestStart	Fbxo48	protein_coding
3254568	3257351	8.168	8.41635	-0.248345	0.567761	0.71965	ENSMUSG00000005534	21777	inside	24560	NearestStart	Insr	protein_coding
109832967	109833829	4.43955	4.77743	-0.337884	0.567791	0.71966	ENSMUSG00000056755	762033	upstream	-762895	NearestStart	Grm7	protein_coding
70534889	70536889	6.79072	7.05164	-0.260921	0.567797	0.71966	ENSMUSG00000054693	8043	inside	8043	NearestStart	Adam10	protein_coding
78657388	78658788	5.70178	5.97952	-0.277739	0.567865	0.719728	ENSMUSG00000037064	80264	upstream	-80264	NearestStart	Gm5229	pseudogene
32388699	32390795	6.20828	5.93274	0.275547	0.567888	0.719733	ENSMUSG00000044949	27914	inside	33327	NearestStart	Ubtd2	protein_coding
43110295	43113199	7.23291	6.93888	0.29403	0.567897	0.719733	ENSMUSG00000065601	74700	downstream	77668	NearestStart	Mir146	miRNA
85263788	85266371	7.07318	6.78026	0.292927	0.567971	0.719808	ENSMUSG00000024120	73662	upstream	-73662	NearestStart	Lrpprc	protein_coding
39501521	39507312	9.82557	9.57725	0.248322	0.567995	0.71982	ENSMUSG00000025862	1068	overlapStart	-1068	NearestStart	Stag2	protein_coding
82913279	82913979	3.00655	3.43696	-0.430402	0.568167	0.720021	ENSMUSG00000073371	24593	upstream	-25293	NearestStart	Gm6594	pseudogene
117191081	117194311	7.33813	7.59358	-0.255449	0.568231	0.720083	ENSMUSG00000064451	1020	downstream	1203	NearestStart	Snora23	snoRNA
173561183	173562083	4.50641	4.06332	0.443092	0.568247	0.720085	ENSMUSG00000038179	451	downstream	17951	NearestStart	Slamf7	protein_coding
35577528	35578428	3.74558	4.08216	-0.336573	0.568278	0.720107	ENSMUSG00000059288	173321	upstream	-174221	NearestStart	Cdyl	protein_coding
73285922	73288410	7.74094	7.99556	-0.254619	0.5683	0.720116	ENSMUSG00000064830	134628	downstream	137282	NearestStart	U1	snRNA
43443729	43444729	4.07371	4.44943	-0.375717	0.568343	0.720139	ENSMUSG00000084325	118852	downstream	119925	NearestStart	Gm15550	pseudogene
42946430	42947130	4.45217	4.75589	-0.303726	0.568346	0.720139	ENSMUSG00000081824	8614	upstream	-9314	NearestStart	BC002163	pseudogene
196554983	196556948	5.90906	6.19197	-0.282906	0.568427	0.720206	ENSMUSG00000026640	86099	inside	108960	NearestStart	Plxna2	protein_coding
58253428	58254728	5.39964	5.68384	-0.284202	0.568461	0.720206	ENSMUSG00000021952	29065	inside	30365	NearestStart	Xpo4	protein_coding
71964957	71967271	8.30853	8.04634	0.262197	0.568466	0.720206	ENSMUSG00000041057	627	overlapStart	-627	NearestStart	Wdr43	protein_coding
180416867	180418283	6.17486	6.44601	-0.271151	0.568467	0.720206	ENSMUSG00000054274	40973	upstream	-42389	NearestStart	NA	NA
71921828	71923935	7.02476	7.2805	-0.255743	0.568482	0.720206	ENSMUSG00000060969	171747	downstream	179343	NearestStart	Irx1	protein_coding
20368116	20370516	8.11274	8.36335	-0.250615	0.568484	0.720206	ENSMUSG00000040525	3047	inside	14042	NearestStart	Cblc	protein_coding
42340028	42342465	7.41289	7.15916	0.253733	0.568519	0.720231	ENSMUSG00000021367	54380	upstream	-56817	NearestStart	Edn1	protein_coding
34704365	34705165	3.6962	3.27077	0.425429	0.568545	0.720246	ENSMUSG00000021411	14545	downstream	40185	NearestStart	1300014I06Rik	protein_coding
131613401	131614901	5.91817	6.20502	-0.286843	0.568577	0.720269	ENSMUSG00000070717	15711	upstream	-17211	NearestStart	Gm10300	protein_coding
32229119	32230519	5.03228	4.36302	0.669263	0.568638	0.720328	ENSMUSG00000039195	4110	downstream	8270	NearestStart	1110008P14Rik	protein_coding
96546646	96547746	5.54239	5.82683	-0.284437	0.568737	0.720429	ENSMUSG00000022462	16517	upstream	-16517	NearestStart	Slc38a2	protein_coding
106533419	106535119	6.32175	5.65913	0.662625	0.56875	0.720429	ENSMUSG00000016386	7	overlapStart	-7	NearestStart	Mpped2	protein_coding
65662229	65663829	6.91922	7.19319	-0.273967	0.56876	0.720429	ENSMUSG00000065330	86690	upstream	-86690	NearestStart	U6	snRNA
96290301	96293501	9.87296	9.6114	0.261564	0.568797	0.720457	ENSMUSG00000064817	177	includeFeature	341	NearestStart	U1	snRNA
16502732	16503632	4.12586	4.50213	-0.37627	0.568854	0.720512	ENSMUSG00000072703	212177	downstream	213887	NearestStart	NA	NA
83340724	83341924	5.02032	4.73634	0.283982	0.568894	0.720544	ENSMUSG00000020263	229315	upstream	-229315	NearestStart	Appl2	protein_coding
41968323	41971230	9.43599	9.67458	-0.238595	0.568942	0.720584	ENSMUSG00000035049	567	overlapStart	2340	NearestStart	Rrp12	protein_coding
105000201	105002501	8.04563	7.79972	0.245911	0.568968	0.720584	ENSMUSG00000081819	44558	downstream	47350	NearestStart	Gm12722	pseudogene
94381667	94382867	5.55778	5.19916	0.358624	0.568968	0.720584	ENSMUSG00000074785	24345	inside	25545	NearestStart	Plxnc1	protein_coding
85939246	85941606	7.93726	8.22538	-0.288123	0.568997	0.720602	ENSMUSG00000035900	26368	inside	51109	NearestStart	Gramd4	protein_coding
51219091	51221429	9.04669	8.77916	0.267536	0.569034	0.720615	ENSMUSG00000063273	957	overlapStart	-957	NearestStart	Naa15	protein_coding
114621951	114623668	5.95358	6.23785	-0.284279	0.569036	0.720615	ENSMUSG00000065700	35440	downstream	35546	NearestStart	U6	snRNA
117866080	117868580	9.6485	9.39038	0.258123	0.569095	0.720618	ENSMUSG00000042087	8302	upstream	-8302	NearestStart	4933440N22Rik	protein_coding
38866019	38868680	8.79614	9.0353	-0.239163	0.569103	0.720618	ENSMUSG00000026755	2423	inside	2423	NearestStart	Arpc5l	protein_coding
87990680	87995637	10.0512	10.2905	-0.239356	0.569108	0.720618	ENSMUSG00000079477	398	overlapStart	4559	NearestStart	Rab7	protein_coding
17802406	17803480	4.93671	5.19576	-0.259044	0.569116	0.720618	ENSMUSG00000081851	82795	upstream	-82795	NearestStart	Gm13323	pseudogene
7273669	7276021	7.50227	7.18981	0.312467	0.569118	0.720618	ENSMUSG00000031148	683	overlapStart	-683	NearestStart	Gpkow	protein_coding
148259444	148260644	5.5844	5.27404	0.310364	0.569124	0.720618	ENSMUSG00000029647	16979	inside	16979	NearestStart	Pan3	protein_coding
42889071	42890579	4.55253	4.84572	-0.29319	0.569151	0.72062	ENSMUSG00000057899	9943	upstream	-9943	NearestStart	Gpr111	protein_coding
79016201	79018091	6.70918	6.96329	-0.254104	0.569154	0.72062	ENSMUSG00000064693	15802	downstream	15905	NearestStart	U6	snRNA
52960216	52963846	10.4453	10.1863	0.258973	0.569235	0.720705	ENSMUSG00000059824	386	overlapStart	-386	NearestStart	Dbp	protein_coding
41010057	41011557	5.25846	4.95871	0.29975	0.56931	0.720768	ENSMUSG00000054951	874	downstream	7444	NearestStart	9130008F23Rik	protein_coding
84489319	84492280	9.16508	8.92583	0.239253	0.569313	0.720768	ENSMUSG00000034101	1358	overlapStart	1603	NearestStart	Ctnnd1	protein_coding
129459201	129461401	7.14836	6.89699	0.251364	0.569362	0.720811	ENSMUSG00000080944	20041	upstream	-20041	NearestStart	Gm12967	pseudogene
184349867	184351967	6.71939	6.9787	-0.259314	0.569466	0.720924	ENSMUSG00000026510	10569	inside	10569	NearestStart	Trp53bp2	protein_coding
25473464	25475364	7.61831	7.8756	-0.257293	0.569498	0.720947	ENSMUSG00000064843	53086	downstream	55089	NearestStart	U6	snRNA
39844819	39845924	5.5155	5.80735	-0.29185	0.569545	0.720982	ENSMUSG00000077200	15423	downstream	15551	NearestStart	SNORA17	snoRNA
5253607	5254507	3.85798	4.27425	-0.41627	0.569554	0.720982	ENSMUSG00000050945	43578	inside	80825	NearestStart	Zfp438	protein_coding
111046824	111048324	5.93725	6.22318	-0.285924	0.569583	0.720992	ENSMUSG00000020205	101340	downstream	103364	NearestStart	Phlda1	protein_coding
113550668	113552951	7.82325	7.56484	0.258403	0.5696	0.720992	ENSMUSG00000033658	2672	inside	4955	NearestStart	Ddx19b	protein_coding
13193580	13195410	7.71024	7.95473	-0.24449	0.569613	0.720992	ENSMUSG00000079844	61189	upstream	-63019	NearestStart	NA	NA
71226380	71228780	8.50216	8.20858	0.293585	0.569619	0.720992	ENSMUSG00000027018	635	overlapStart	-635	NearestStart	Hat1	protein_coding
111649481	111651216	6.43928	6.69995	-0.260665	0.56969	0.721064	ENSMUSG00000082154	88	includeFeature	1182	NearestStart	Gm16464	pseudogene
102018846	102019546	2.58942	1.90117	0.688247	0.569718	0.721081	ENSMUSG00000084636	300828	upstream	-301528	NearestStart	7SK	misc_RNA
17744312	17745069	3.76812	4.0628	-0.294672	0.56976	0.7211	ENSMUSG00000037369	4611	inside	4611	NearestStart	Kdm6a	protein_coding
112598265	112601235	9.63927	9.89266	-0.253394	0.569763	0.7211	ENSMUSG00000021754	926	overlapStart	926	NearestStart	Map3k1	protein_coding
89753150	89755367	7.57508	7.32444	0.250638	0.569781	0.7211	ENSMUSG00000056055	11552	downstream	52895	NearestStart	Sag	protein_coding
107975524	107976424	4.16173	4.54707	-0.385337	0.56979	0.7211	ENSMUSG00000065653	174670	downstream	174803	NearestStart	SNORA38	snoRNA
161199031	161199931	4.41033	4.06997	0.340365	0.569843	0.721148	ENSMUSG00000040782	36574	inside	36574	NearestStart	Rfwd2	protein_coding
27866134	27867634	7.12706	6.82227	0.304783	0.569978	0.721301	ENSMUSG00000052811	79267	downstream	80071	NearestStart	NA	NA
24930389	24931089	3.79708	4.13972	-0.342641	0.569995	0.721301	ENSMUSG00000066809	24464	upstream	-24464	NearestStart	Gm10180	protein_coding
45018024	45020211	6.89639	7.16218	-0.265783	0.570006	0.721301	ENSMUSG00000019848	8913	inside	8913	NearestStart	Popdc3	protein_coding
118960449	118962704	6.42991	6.17996	0.249949	0.570063	0.721355	ENSMUSG00000021175	140778	upstream	-143033	NearestStart	Cdca7l	protein_coding
24347110	24349930	9.04614	9.28848	-0.242343	0.570107	0.721391	ENSMUSG00000033306	43646	upstream	-46466	NearestStart	Lpp	protein_coding
49528810	49530222	5.84892	6.11317	-0.264254	0.57012	0.721391	ENSMUSG00000032965	169185	upstream	-170597	NearestStart	Ift57	protein_coding
166740267	166741167	5.21934	4.94302	0.276313	0.570136	0.721393	ENSMUSG00000026574	13233	inside	13422	NearestStart	Dpt	protein_coding
107804028	107805335	5.69222	5.9704	-0.278175	0.57019	0.721434	ENSMUSG00000021693	6859	inside	8166	NearestStart	Kif2a	protein_coding
94149429	94150837	6.39071	6.12125	0.269457	0.570204	0.721434	ENSMUSG00000045095	82479	inside	83887	NearestStart	Magi1	protein_coding
105102608	105103308	3.34647	3.69079	-0.344322	0.570211	0.721434	ENSMUSG00000020695	50652	upstream	-51352	NearestStart	Mrc2	protein_coding
99043729	99046537	8.69098	8.44682	0.244156	0.570241	0.721439	ENSMUSG00000079448	51824	upstream	-54632	NearestStart	NA	NA
107802783	107805331	7.93625	8.17659	-0.240338	0.570244	0.721439	ENSMUSG00000038866	81652	upstream	-84200	NearestStart	Zcchc2	protein_coding
34317394	34319794	6.68803	6.9411	-0.25307	0.57031	0.721505	ENSMUSG00000005871	60844	upstream	-63244	NearestStart	Apc	protein_coding
122551472	122552856	7.26173	7.55526	-0.293535	0.570334	0.721517	ENSMUSG00000013936	506	inside	506	NearestStart	Myl2	protein_coding
59642389	59643389	4.19682	4.52371	-0.326883	0.570427	0.721616	ENSMUSG00000074258	43397	inside	43397	NearestStart	NA	NA
54331999	54332499	4.05372	4.3853	-0.331573	0.570455	0.721633	ENSMUSG00000037533	3850	upstream	-4350	NearestStart	Rapgef6	protein_coding
83723365	83725535	7.93854	7.68941	0.249124	0.5705	0.721661	ENSMUSG00000074792	13882	upstream	-16052	NearestStart	NA	NA
46668947	46671468	8.0805	8.32963	-0.249128	0.570505	0.721661	ENSMUSG00000077499	1846	upstream	-1846	NearestStart	SNORA17	snoRNA
107723815	107726201	7.5766	7.84534	-0.26874	0.570555	0.721696	ENSMUSG00000028600	36415	inside	45235	NearestStart	Podn	protein_coding
48695293	48695993	4.19908	4.56443	-0.365349	0.570561	0.721696	ENSMUSG00000052155	25616	inside	25616	NearestStart	Acvr2a	protein_coding
88752989	88754089	4.92494	4.27469	0.650252	0.570585	0.721699	ENSMUSG00000075724	387	upstream	-387	NearestStart	SNORD50	snoRNA
148369280	148371037	6.35708	6.62117	-0.264099	0.570592	0.721699	ENSMUSG00000030306	21808	inside	23565	NearestStart	Tmtc1	protein_coding
82085213	82087519	8.08485	7.7842	0.300654	0.570669	0.721754	ENSMUSG00000063320	643	overlapStart	643	NearestStart	1190007I07Rik	protein_coding
55107094	55108183	5.71669	5.98355	-0.26686	0.570676	0.721754	ENSMUSG00000052713	41384	inside	42473	NearestStart	Zfp608	protein_coding
23215030	23217964	10.2168	9.96189	0.254953	0.570684	0.721754	ENSMUSG00000033863	686	overlapStart	-686	NearestStart	Klf9	protein_coding
38399734	38403634	10.3347	10.0697	0.265006	0.570693	0.721754	ENSMUSG00000037458	13551	downstream	49287	NearestStart	Azin1	protein_coding
74659428	74661635	7.21366	6.95085	0.262805	0.570761	0.721822	ENSMUSG00000069208	28010	upstream	-28010	NearestStart	Zfp825	protein_coding
119954754	119956401	6.76094	6.06168	0.69926	0.570891	0.721968	ENSMUSG00000052135	3553	inside	5200	NearestStart	Foxo6	protein_coding
103206772	103208156	5.91375	6.19822	-0.284468	0.571019	0.722107	ENSMUSG00000057315	118692	inside	296362	NearestStart	Arhgap24	protein_coding
182706683	182709367	9.01848	9.27879	-0.260309	0.571038	0.722107	ENSMUSG00000060743	23487	downstream	37009	NearestStart	H3f3a	protein_coding
64727368	64729072	8.04936	7.80552	0.243834	0.571048	0.722107	ENSMUSG00000083100	15375	downstream	15873	NearestStart	Gm6044	pseudogene
32069964	32072247	6.38771	6.10272	0.284988	0.571066	0.722107	ENSMUSG00000024887	10820	inside	112682	NearestStart	Asah2	protein_coding
59311289	59313589	6.73761	7.01526	-0.277652	0.571072	0.722107	ENSMUSG00000074263	613	upstream	-2913	NearestStart	NA	NA
13443306	13445506	6.35538	6.06364	0.291737	0.571137	0.72217	ENSMUSG00000026723	10498	inside	22985	NearestStart	Trdmt1	protein_coding
64054222	64057606	8.15555	7.91261	0.242946	0.571166	0.72218	ENSMUSG00000022377	14024	upstream	-14024	NearestStart	Asap1	protein_coding
6448965	6450165	4.3822	4.70755	-0.325342	0.571173	0.72218	ENSMUSG00000021193	97244	upstream	-98444	NearestStart	Pitrm1	protein_coding
35436780	35439019	8.66655	8.34383	0.322714	0.571209	0.722208	ENSMUSG00000026883	22687	inside	22687	NearestStart	Dab2ip	protein_coding
89153067	89154444	6.75215	7.00315	-0.251001	0.57124	0.722229	ENSMUSG00000006262	3187	inside	3187	NearestStart	Mob1b	protein_coding
93299828	93302235	9.16892	8.91523	0.253695	0.571262	0.722239	ENSMUSG00000021706	937	overlapStart	937	NearestStart	Zfyve16	protein_coding
39828544	39829644	4.42497	4.09965	0.32532	0.571293	0.72226	ENSMUSG00000077522	82571	downstream	83799	NearestStart	SNORA17	snoRNA
54850610	54853431	7.62972	7.37635	0.253368	0.571324	0.72228	ENSMUSG00000052331	129771	inside	132592	NearestStart	Ankrd44	protein_coding
3580481	3582829	7.84898	7.53062	0.318361	0.571367	0.722316	ENSMUSG00000006335	741	overlapStart	741	NearestStart	Tfpt	protein_coding
148651015	148653301	7.15287	7.42578	-0.272919	0.571393	0.722332	ENSMUSG00000063077	28506	inside	30792	NearestStart	Kif1b	protein_coding
93853451	93857147	8.46014	8.71382	-0.253674	0.571436	0.722351	ENSMUSG00000055932	15993	inside	15993	NearestStart	Fto	protein_coding
95132131	95133531	5.80039	5.09871	0.701683	0.571437	0.722351	ENSMUSG00000047793	287	overlapStart	-287	NearestStart	Sned1	protein_coding
134640506	134642119	5.87344	6.16633	-0.292888	0.571492	0.722396	ENSMUSG00000082399	10342	downstream	10821	NearestStart	Gm14036	pseudogene
6160957	6163871	7.83333	8.08565	-0.252322	0.571513	0.722396	ENSMUSG00000077789	13417	downstream	13538	NearestStart	NA	NA
60639707	60642183	7.95506	8.2023	-0.247247	0.571516	0.722396	ENSMUSG00000038059	5860	inside	21930	NearestStart	2010002N04Rik	protein_coding
13406028	13407828	5.60432	5.3447	0.259623	0.571656	0.722556	ENSMUSG00000084541	145873	upstream	-145873	NearestStart	NA	NA
144524701	144525101	5.18231	4.83629	0.346017	0.571701	0.722595	ENSMUSG00000073719	37522	downstream	38359	NearestStart	Vps13d	protein_coding
10122194	10123947	5.03082	5.30869	-0.277865	0.571718	0.722598	ENSMUSG00000065941	27028	downstream	28944	NearestStart	U1	snRNA
5871380	5873719	8.80571	8.55121	0.254501	0.571753	0.722607	ENSMUSG00000043241	1135	overlapStart	-1135	NearestStart	Upf2	protein_coding
84347524	84349567	7.11533	6.83765	0.277673	0.571762	0.722607	ENSMUSG00000035620	30794	upstream	-32837	NearestStart	Ric8b	protein_coding
21327695	21331195	8.86939	8.6314	0.237993	0.571768	0.722607	ENSMUSG00000084412	19950	downstream	23662	NearestStart	Gm12044	pseudogene
85327349	85330125	9.42733	9.66596	-0.238626	0.571929	0.722793	ENSMUSG00000021226	1308	overlapStart	-1468	NearestStart	Acot2	protein_coding
39817567	39819783	8.08075	7.83776	0.242987	0.571959	0.722801	ENSMUSG00000057173	39725	upstream	-39725	NearestStart	Rfx8	protein_coding
9275565	9276965	7.56469	7.23327	0.33142	0.571966	0.722801	ENSMUSG00000048264	663	overlapStart	-663	NearestStart	Dip2c	protein_coding
76809746	76811446	6.0938	6.37969	-0.285895	0.571981	0.722801	ENSMUSG00000063236	28587	downstream	30777	NearestStart	1110038F14Rik	protein_coding
160981212	160982112	4.14817	4.46884	-0.320664	0.571994	0.722801	ENSMUSG00000031384	3528	downstream	36912	NearestStart	Asb9	protein_coding
152119691	152121729	6.19698	6.46076	-0.263779	0.572009	0.722801	ENSMUSG00000039068	4061	inside	61254	NearestStart	Zzz3	protein_coding
46808704	46810551	7.13385	7.39375	-0.259905	0.572054	0.722801	ENSMUSG00000080378	139281	downstream	141253	NearestStart	U6atac	snRNA
137709267	137710067	3.66914	4.20021	-0.531074	0.572056	0.722801	ENSMUSG00000041782	5441	upstream	-6241	NearestStart	Lad1	protein_coding
17249637	17250537	4.47989	4.10011	0.379785	0.572056	0.722801	ENSMUSG00000007655	5808	upstream	-6708	NearestStart	Cav1	protein_coding
47483495	47484195	4.93307	4.61288	0.32019	0.572064	0.722801	ENSMUSG00000020354	91028	upstream	-91028	NearestStart	Sgcd	protein_coding
115666937	115669080	7.31211	7.02484	0.287268	0.572079	0.722801	ENSMUSG00000059900	10069	downstream	42352	NearestStart	Tmem40	protein_coding
137215912	137218969	6.34054	6.60564	-0.265104	0.572164	0.72289	ENSMUSG00000000266	16417	inside	16417	NearestStart	Mid2	protein_coding
118304824	118307519	9.53197	9.24012	0.291844	0.572214	0.72293	ENSMUSG00000028630	1314	overlapStart	1381	NearestStart	Dyrk2	protein_coding
121756389	121757589	5.46478	5.78744	-0.322667	0.572224	0.72293	ENSMUSG00000038412	1068	downstream	10333	NearestStart	Higd1a	protein_coding
88896467	88897867	6.24183	5.92324	0.318587	0.572321	0.723034	ENSMUSG00000002871	34233	downstream	44222	NearestStart	Tpra1	protein_coding
94874002	94878168	9.15782	9.40327	-0.245441	0.572348	0.723051	ENSMUSG00000031736	1851	inside	6017	NearestStart	4933436C20Rik	protein_coding
82777146	82780016	8.27253	8.51552	-0.242983	0.572366	0.723055	ENSMUSG00000066406	22125	inside	22125	NearestStart	Akap13	protein_coding
55250929	55252029	3.53612	3.88024	-0.344118	0.572396	0.723074	ENSMUSG00000048888	43785	upstream	-43785	NearestStart	NA	NA
98614321	98616669	7.0031	6.62579	0.377311	0.572414	0.72308	ENSMUSG00000031310	481	overlapStart	1867	NearestStart	Zmym3	protein_coding
149337844	149339272	6.08195	5.82444	0.257513	0.572486	0.723152	ENSMUSG00000001687	21605	inside	26197	NearestStart	Ubl3	protein_coding
41114272	41114872	3.11324	3.51014	-0.396903	0.572517	0.723174	ENSMUSG00000082938	393606	downstream	394595	NearestStart	Gm2810	pseudogene
84865249	84865949	4.81281	5.09342	-0.280609	0.572537	0.723181	ENSMUSG00000021222	1084	upstream	-1784	NearestStart	Dcaf4	protein_coding
116713608	116715808	9.37422	9.09408	0.28014	0.572562	0.723189	ENSMUSG00000020818	218	overlapStart	-218	NearestStart	Mfsd11	protein_coding
31789130	31789830	3.58454	3.99373	-0.40919	0.572572	0.723189	ENSMUSG00000052920	49482	inside	50182	NearestStart	Prkg1	protein_coding
67138147	67138747	4.95658	4.67881	0.277762	0.572644	0.723239	ENSMUSG00000037852	33090	inside	33690	NearestStart	Cpe	protein_coding
10879167	10880828	5.76065	6.03871	-0.278061	0.572663	0.723239	ENSMUSG00000060579	373283	inside	374944	NearestStart	Fhit	protein_coding
14830015	14832201	6.12861	5.86056	0.268056	0.572671	0.723239	ENSMUSG00000028221	10206	inside	38581	NearestStart	Tmem55a	protein_coding
17078164	17080064	6.92952	6.64803	0.281486	0.572684	0.723239	ENSMUSG00000054366	47556	inside	47556	NearestStart	NA	NA
72485467	72486983	5.93385	5.65382	0.28003	0.572698	0.723239	ENSMUSG00000039372	11780	inside	98037	NearestStart	38047	protein_coding
57019190	57020090	5.07204	5.38994	-0.317895	0.572698	0.723239	ENSMUSG00000032656	65112	inside	66012	NearestStart	37681	protein_coding
145679119	145680319	5.87726	6.17471	-0.297442	0.572744	0.72328	ENSMUSG00000083014	37499	upstream	-38699	NearestStart	Gm11764	pseudogene
89518629	89520529	6.74668	6.39944	0.347236	0.572799	0.723331	ENSMUSG00000027951	353	overlapStart	-353	NearestStart	Adar	protein_coding
97547001	97547929	5.32911	5.61843	-0.289314	0.572814	0.723332	ENSMUSG00000038205	70013	downstream	84866	NearestStart	Prkab2	protein_coding
57224530	57225030	5.39544	5.11447	0.280969	0.572846	0.723354	ENSMUSG00000078103	116440	upstream	-116440	NearestStart	NA	NA
4733528	4734028	3.68195	4.10045	-0.418497	0.572893	0.723366	ENSMUSG00000053499	36867	upstream	-37367	NearestStart	Gm5444	protein_coding
98062115	98063454	7.14872	6.87258	0.276136	0.572896	0.723366	ENSMUSG00000061859	367	overlapStart	-367	NearestStart	Inadl	protein_coding
107704116	107705929	6.41026	6.69967	-0.289411	0.572899	0.723366	ENSMUSG00000052467	9105	upstream	-9105	NearestStart	D630004N19Rik	protein_coding
125779554	125782415	9.97855	9.72792	0.250631	0.572919	0.723374	ENSMUSG00000042608	1204	overlapStart	-1657	NearestStart	Stk40	protein_coding
79688246	79689646	5.16472	5.44348	-0.278763	0.573034	0.723491	ENSMUSG00000075542	11051	downstream	13526	NearestStart	NA	NA
151000529	151001829	4.9745	4.70732	0.267175	0.573041	0.723491	ENSMUSG00000039167	99022	upstream	-100322	NearestStart	Eltd1	protein_coding
38051780	38053619	5.93597	6.19959	-0.263625	0.573105	0.723546	ENSMUSG00000035392	89248	inside	91087	NearestStart	Dennd1a	protein_coding
60609350	60610150	4.97636	5.26365	-0.287294	0.573113	0.723546	ENSMUSG00000026014	13463	inside	14263	NearestStart	Raph1	protein_coding
25655946	25658406	7.46133	7.70255	-0.241219	0.573147	0.723571	ENSMUSG00000022272	85022	inside	103666	NearestStart	Myo10	protein_coding
88259104	88261025	7.58354	7.84684	-0.263297	0.573238	0.723668	ENSMUSG00000034157	27339	upstream	-29260	NearestStart	2310044G17Rik	protein_coding
22021529	22022791	5.79096	6.05476	-0.2638	0.573452	0.723883	ENSMUSG00000027630	45823	inside	45823	NearestStart	Tbl1xr1	protein_coding
117376413	117379719	9.60878	9.37137	0.237409	0.573455	0.723883	ENSMUSG00000052681	93401	upstream	-93401	NearestStart	Rap1b	protein_coding
99922528	99923628	5.69543	6.045	-0.349564	0.573458	0.723883	ENSMUSG00000050919	31150	upstream	-32250	NearestStart	Zfp366	protein_coding
41419589	41421789	6.69676	6.44568	0.251074	0.573466	0.723883	ENSMUSG00000065506	29504	downstream	29580	NearestStart	NA	NA
9546664	9548428	6.44012	6.17636	0.263767	0.573506	0.723915	ENSMUSG00000021156	135654	downstream	217896	NearestStart	Zmynd11	protein_coding
20804719	20807280	7.24592	7.49174	-0.245826	0.573536	0.723928	ENSMUSG00000036591	35173	inside	85789	NearestStart	Arhgap21	protein_coding
39170347	39171894	7.80854	8.05332	-0.244784	0.573555	0.723928	ENSMUSG00000036452	17548	inside	17548	NearestStart	Arhgap26	protein_coding
31676167	31677567	5.07356	5.3965	-0.322945	0.573559	0.723928	ENSMUSG00000075259	4873	upstream	-4873	NearestStart	Nkain2	protein_coding
86806508	86809195	9.19487	8.93937	0.255502	0.573639	0.724011	ENSMUSG00000018427	756	overlapStart	756	NearestStart	Ypel2	protein_coding
8115456	8119514	8.47466	8.72251	-0.247848	0.573713	0.724086	ENSMUSG00000082867	59903	downstream	60317	NearestStart	Gm15730	pseudogene
34894405	34897646	7.21987	6.96906	0.250804	0.573775	0.724123	ENSMUSG00000050963	122310	downstream	127295	NearestStart	Kcns2	protein_coding
30072668	30073068	4.78055	5.05501	-0.274463	0.573779	0.724123	ENSMUSG00000029131	10188	inside	10188	NearestStart	Dnajb6	protein_coding
29609046	29611729	9.46502	9.70578	-0.24076	0.573785	0.724123	ENSMUSG00000053898	1323	overlapStart	-1323	NearestStart	Ech1	protein_coding
82098313	82100124	5.60549	5.32818	0.277311	0.573858	0.724197	ENSMUSG00000083591	1371	upstream	-3182	NearestStart	NA	NA
13547344	13549468	6.65574	6.90607	-0.250324	0.573952	0.724285	ENSMUSG00000028883	53091	inside	150560	NearestStart	Sema3a	protein_coding
29389571	29389971	3.00168	2.52181	0.47987	0.573956	0.724285	ENSMUSG00000024007	1796	inside	11312	NearestStart	Ppil1	protein_coding
118432706	118433406	4.54892	4.22571	0.323214	0.574025	0.724344	ENSMUSG00000040084	8714	inside	8714	NearestStart	Bub1b	protein_coding
84882067	84884780	7.24222	7.49562	-0.253393	0.574032	0.724344	ENSMUSG00000033769	134727	inside	137440	NearestStart	Exoc6b	protein_coding
124355901	124356901	5.46876	5.76114	-0.292378	0.574053	0.724353	ENSMUSG00000028907	140	overlapEnd	14926	NearestStart	Utp11l	protein_coding
132594254	132596054	8.98785	8.69236	0.295489	0.574127	0.724428	ENSMUSG00000037692	26833	inside	26833	NearestStart	Ahdc1	protein_coding
165698712	165701669	5.8777	6.15856	-0.28086	0.574234	0.724528	ENSMUSG00000031352	47793	downstream	59514	NearestStart	Hccs	protein_coding
110611835	110614328	7.71837	7.47674	0.241631	0.574243	0.724528	ENSMUSG00000084651	79689	upstream	-82182	NearestStart	Mir1904	miRNA
36280768	36282668	6.83973	6.57993	0.259792	0.57425	0.724528	ENSMUSG00000046794	156127	upstream	-158027	NearestStart	Ppp1r3b	protein_coding
35545129	35546929	5.95015	5.65344	0.296708	0.574333	0.724615	ENSMUSG00000029840	55310	upstream	-55310	NearestStart	Mtpn	protein_coding
100784335	100786328	6.72414	7.00697	-0.282822	0.574377	0.724653	ENSMUSG00000021646	734	overlapStart	1259	NearestStart	Mccc2	protein_coding
45836510	45839480	8.85283	9.09033	-0.237499	0.574412	0.724664	ENSMUSG00000033149	5011	inside	7981	NearestStart	Phldb2	protein_coding
113139304	113141818	7.82846	7.5896	0.238859	0.574418	0.724664	ENSMUSG00000021285	28478	upstream	-28478	NearestStart	Ppp1r13b	protein_coding
47730267	47732937	8.42541	8.18788	0.237524	0.574439	0.724664	ENSMUSG00000064945	1213	includeFeature	-1356	NearestStart	Y_RNA	misc_RNA
70708304	70710428	8.26089	8.51787	-0.256983	0.574444	0.724664	ENSMUSG00000022092	19048	upstream	-19048	NearestStart	Ppp3cc	protein_coding
61424944	61426428	5.3194	5.62369	-0.304291	0.574475	0.724685	ENSMUSG00000021993	21519	inside	21519	NearestStart	Mipep	protein_coding
38680511	38683124	8.14057	8.38996	-0.249386	0.574506	0.724696	ENSMUSG00000019846	2259	upstream	-4872	NearestStart	Lama4	protein_coding
84718847	84720002	4.94452	4.64449	0.300026	0.574512	0.724696	ENSMUSG00000031712	135534	downstream	208274	NearestStart	Il15	protein_coding
43396822	43398522	7.14468	6.89359	0.251087	0.574542	0.724716	ENSMUSG00000055370	33074	upstream	-33074	NearestStart	Gm9968	processed_transcript
32259835	32262464	6.36465	6.08996	0.274691	0.574581	0.724734	ENSMUSG00000038372	167973	inside	170602	NearestStart	Gmds	protein_coding
45826830	45827830	5.56395	5.29163	0.272312	0.574585	0.724734	ENSMUSG00000033149	16661	inside	17661	NearestStart	Phldb2	protein_coding
119447529	119448129	4.2094	4.54406	-0.33466	0.574667	0.724805	ENSMUSG00000028134	25611	inside	38647	NearestStart	Ptbp2	protein_coding
58622831	58623131	3.15441	2.79807	0.356334	0.57467	0.724805	ENSMUSG00000038174	20036	inside	20336	NearestStart	Fam126b	protein_coding
10451610	10453722	6.82718	7.08836	-0.261184	0.574713	0.72483	ENSMUSG00000050908	4167	upstream	-4167	NearestStart	Fam18a	protein_coding
142093429	142093729	3.62762	3.99986	-0.372242	0.574727	0.72483	ENSMUSG00000028273	34830	upstream	-34830	NearestStart	Pdlim5	protein_coding
87336881	87337981	6.01937	5.5775	0.441863	0.574733	0.72483	ENSMUSG00000030539	5154	inside	5154	NearestStart	Sema4b	protein_coding
150123456	150125172	6.1624	6.49944	-0.337033	0.574805	0.724903	ENSMUSG00000064704	30657	upstream	-30657	NearestStart	NA	NA
24877680	24880822	8.84976	9.09153	-0.241764	0.574894	0.724996	ENSMUSG00000077602	3437	upstream	-6579	NearestStart	SNORA17	snoRNA
88282749	88284049	6.47706	6.73206	-0.254999	0.574935	0.725018	ENSMUSG00000034157	4315	upstream	-5615	NearestStart	2310044G17Rik	protein_coding
140122381	140124716	9.08886	8.82413	0.264728	0.57494	0.725018	ENSMUSG00000030967	444	overlapStart	-444	NearestStart	Zranb1	protein_coding
77310989	77313389	7.85445	8.09277	-0.238322	0.575019	0.7251	ENSMUSG00000032352	32359	inside	81688	NearestStart	Lrrc1	protein_coding
75095629	75098216	9.14594	8.77048	0.375469	0.57508	0.725152	ENSMUSG00000005533	1073	overlapStart	-1514	NearestStart	Igf1r	protein_coding
53850421	53853069	7.58713	7.8521	-0.264963	0.575089	0.725152	ENSMUSG00000061273	675	overlapStart	675	NearestStart	Mmgt1	protein_coding
34915312	34917421	6.10904	6.38469	-0.275651	0.575122	0.725176	ENSMUSG00000082297	931	upstream	-3040	NearestStart	Rhox3-ps	pseudogene
63202715	63206854	8.90743	8.65101	0.256425	0.57517	0.725218	ENSMUSG00000039105	952	overlapStart	-3187	NearestStart	Atp6v1g1	protein_coding
55613551	55616147	8.76396	9.00633	-0.242364	0.575203	0.725223	ENSMUSG00000054408	818	overlapStart	1778	NearestStart	Spcs3	processed_transcript
41063499	41064299	3.08343	2.53704	0.546393	0.575204	0.725223	ENSMUSG00000084129	107601	downstream	108234	NearestStart	Hmgb1-ps1	pseudogene
92919856	92923744	9.30739	9.54634	-0.238951	0.575217	0.725223	ENSMUSG00000029426	10798	inside	14686	NearestStart	Scarb2	protein_coding
67369572	67372467	7.94126	8.21332	-0.272063	0.575254	0.725252	ENSMUSG00000080601	72451	downstream	75459	NearestStart	AC119834.1	miRNA
24045672	24047472	5.77103	5.0356	0.735426	0.575284	0.725271	ENSMUSG00000038204	676	overlapStart	1124	NearestStart	Asb10	protein_coding
57648845	57651801	8.66525	8.93606	-0.270812	0.575308	0.725283	ENSMUSG00000027805	390	overlapStart	2566	NearestStart	Pfn2	protein_coding
9537354	9538815	5.93637	6.20902	-0.272655	0.575334	0.725298	ENSMUSG00000028207	57676	inside	59137	NearestStart	Asph	protein_coding
156574721	156577221	8.64035	8.37957	0.260781	0.575353	0.725304	ENSMUSG00000031299	904	overlapStart	1596	NearestStart	Pdha1	protein_coding
71476851	71479551	7.74785	7.9863	-0.238454	0.575368	0.725304	ENSMUSG00000015568	46020	downstream	72397	NearestStart	Lpl	protein_coding
126706554	126706854	3.45391	3.8404	-0.386491	0.575425	0.725356	ENSMUSG00000028820	1184	inside	7975	NearestStart	Sfpq	protein_coding
152999667	153001467	7.00693	7.28066	-0.273732	0.575438	0.725356	ENSMUSG00000065624	90427	upstream	-90427	NearestStart	U6	snRNA
135361719	135364180	7.26914	7.51573	-0.246595	0.575461	0.725366	ENSMUSG00000039943	203386	upstream	-205847	NearestStart	Plcb4	protein_coding
98856695	98857805	4.81638	5.1987	-0.382318	0.57548	0.725366	ENSMUSG00000077285	3017	upstream	-4127	NearestStart	SNORA42	snoRNA
119442316	119444816	8.55464	8.30929	0.245351	0.575489	0.725366	ENSMUSG00000038244	52673	inside	72912	NearestStart	Mical2	protein_coding
72074389	72075289	4.04299	3.6123	0.430686	0.575522	0.725385	ENSMUSG00000038535	47417	upstream	-48317	NearestStart	Zfp280d	protein_coding
141269656	141272072	8.11352	8.36232	-0.248801	0.575532	0.725385	ENSMUSG00000000149	33758	inside	36729	NearestStart	Gna12	protein_coding
130940147	130941968	7.39614	7.14923	0.246905	0.575569	0.725412	ENSMUSG00000025810	56999	inside	56999	NearestStart	Nrp1	protein_coding
4374422	4377180	7.78299	8.02747	-0.244481	0.575582	0.725412	ENSMUSG00000005580	43318	inside	46076	NearestStart	Adcy9	protein_coding
52070881	52073429	9.03818	8.78009	0.258099	0.575606	0.725423	ENSMUSG00000043858	577	overlapStart	-577	NearestStart	Nup62	protein_coding
30490901	30491201	4.17365	3.86954	0.304111	0.575625	0.72543	ENSMUSG00000065361	3067	downstream	3781	NearestStart	Telomerase-vert	misc_RNA
10397204	10399867	8.83633	8.59106	0.24527	0.575673	0.725472	ENSMUSG00000020621	394	overlapStart	-394	NearestStart	Rdh14	protein_coding
61811083	61813294	8.20822	8.47212	-0.263894	0.575711	0.725501	ENSMUSG00000065445	2171	upstream	-2171	NearestStart	Mir143	miRNA
124193956	124196268	7.06423	7.32591	-0.261679	0.575754	0.725525	ENSMUSG00000029422	3153	inside	5465	NearestStart	Rsrc2	protein_coding
71514279	71514979	4.11023	3.63289	0.477337	0.575758	0.725525	ENSMUSG00000024052	39029	upstream	-39729	NearestStart	Lpin2	protein_coding
6140588	6141757	5.73149	5.4648	0.266693	0.57601	0.725824	ENSMUSG00000034377	1844	inside	1844	NearestStart	Tulp4	protein_coding
137556401	137557401	5.04761	5.32449	-0.276875	0.576068	0.725869	ENSMUSG00000028760	7464	inside	7464	NearestStart	Eif4g3	protein_coding
51722271	51723688	5.70162	5.98521	-0.283586	0.576077	0.725869	ENSMUSG00000023927	154538	downstream	249701	NearestStart	Satb1	protein_coding
154479191	154481129	6.27911	6.54472	-0.265613	0.576097	0.725869	ENSMUSG00000078161	48438	downstream	51897	NearestStart	BC007180	protein_coding
5896335	5898928	7.11868	7.36758	-0.248905	0.576103	0.725869	ENSMUSG00000000078	26696	downstream	35600	NearestStart	Klf6	protein_coding
96932106	96934846	8.43081	8.67571	-0.244891	0.576155	0.725916	ENSMUSG00000022464	45719	upstream	-45719	NearestStart	Slc38a4	protein_coding
24646283	24647383	4.8046	5.11358	-0.308977	0.576214	0.725947	ENSMUSG00000024273	10017	downstream	16923	NearestStart	2700062C07Rik	protein_coding
23976368	23978251	6.13687	5.8617	0.27517	0.576214	0.725947	ENSMUSG00000031540	6361	inside	6361	NearestStart	Myst3	protein_coding
11852495	11853295	5.31073	5.60235	-0.291619	0.576241	0.725947	ENSMUSG00000078975	22134	upstream	-22934	NearestStart	NA	NA
12407580	12411029	8.00512	8.25222	-0.247099	0.576243	0.725947	ENSMUSG00000083794	104489	upstream	-107938	NearestStart	Gm16123	pseudogene
24452310	24455322	7.85287	8.09717	-0.2443	0.576264	0.725947	ENSMUSG00000033306	58734	inside	58734	NearestStart	Lpp	protein_coding
78598857	78600788	8.48528	8.15854	0.326736	0.576267	0.725947	ENSMUSG00000037064	21733	upstream	-21733	NearestStart	Gm5229	pseudogene
133254350	133255250	5.16281	5.4627	-0.299885	0.57628	0.725947	ENSMUSG00000073571	41185	downstream	41385	NearestStart	NA	NA
87132808	87134008	4.93107	5.24735	-0.316278	0.57634	0.725994	ENSMUSG00000080976	14362	downstream	14633	NearestStart	Gm11490	pseudogene
136870501	136873146	7.49351	7.25527	0.23824	0.576361	0.725994	ENSMUSG00000073745	15088	downstream	16979	NearestStart	NA	NA
26377288	26377588	3.97601	4.32196	-0.345953	0.576361	0.725994	ENSMUSG00000024187	3580	inside	3880	NearestStart	Itfg3	protein_coding
130122854	130125601	8.02958	8.28707	-0.257492	0.576385	0.725994	ENSMUSG00000078532	174	upstream	-2921	NearestStart	Nkain1	protein_coding
146897780	146899729	7.13956	6.87517	0.264395	0.576389	0.725994	ENSMUSG00000040163	862	overlapEnd	5156	NearestStart	1700034J05Rik	protein_coding
56218528	56220735	8.14871	8.41868	-0.269975	0.576472	0.726042	ENSMUSG00000015937	16141	inside	18348	NearestStart	H2afy	protein_coding
11241231	11243983	7.9768	8.21479	-0.237991	0.576478	0.726042	ENSMUSG00000077318	116912	upstream	-116912	NearestStart	SNORA40	snoRNA
124286506	124287706	5.9542	5.67237	0.281828	0.576488	0.726042	ENSMUSG00000027200	205799	inside	370801	NearestStart	Sema6d	protein_coding
51061429	51063191	6.94002	7.18355	-0.243529	0.576506	0.726042	ENSMUSG00000048792	17490	upstream	-19252	NearestStart	NA	NA
28472608	28473508	5.12901	4.83199	0.297015	0.576507	0.726042	ENSMUSG00000032878	10788	inside	11688	NearestStart	Ccdc85a	protein_coding
71935704	71936404	4.44608	4.73474	-0.288664	0.576515	0.726042	ENSMUSG00000064485	594491	upstream	-595191	NearestStart	U1	snRNA
72541504	72543904	6.95807	7.21067	-0.252599	0.576528	0.726042	ENSMUSG00000044548	120427	downstream	130533	NearestStart	Dact1	protein_coding
67432665	67435335	7.76303	7.99996	-0.23693	0.576545	0.726046	ENSMUSG00000057842	831	overlapStart	831	NearestStart	Zfp595	protein_coding
53841405	53844095	8.82455	9.07264	-0.248083	0.576589	0.726082	ENSMUSG00000020334	187	overlapStart	187	NearestStart	Slc22a4	protein_coding
182114967	182117583	8.79074	9.04964	-0.258902	0.576608	0.726089	ENSMUSG00000026489	8509	inside	11125	NearestStart	Adck3	protein_coding
152923093	152924493	4.67121	5.05066	-0.379446	0.576699	0.726185	ENSMUSG00000003283	9711	upstream	-11111	NearestStart	Hck	protein_coding
99872283	99874967	8.94874	9.18212	-0.233379	0.576746	0.726226	ENSMUSG00000065921	71432	upstream	-74116	NearestStart	U6	snRNA
74933729	74935029	3.51887	3.95049	-0.431614	0.576801	0.72626	ENSMUSG00000080609	10313	upstream	-10313	NearestStart	AC158296.1	miRNA
31459406	31461746	8.86448	8.58511	0.279369	0.576802	0.72626	ENSMUSG00000039100	954	overlapStart	1386	NearestStart	38777	protein_coding
115551337	115553380	7.44145	7.15417	0.287279	0.57686	0.726315	ENSMUSG00000000439	642	overlapStart	-642	NearestStart	Mkrn2	protein_coding
131598245	131600315	6.96456	7.21585	-0.251294	0.576922	0.726364	ENSMUSG00000070717	30297	upstream	-32367	NearestStart	Gm10300	protein_coding
4802080	4804419	8.49579	8.20712	0.288671	0.576928	0.726364	ENSMUSG00000026662	530	overlapStart	-530	NearestStart	Sephs1	protein_coding
15556588	15557288	3.0434	3.59019	-0.546788	0.576955	0.72638	ENSMUSG00000014763	13256	inside	23378	NearestStart	Fam120b	protein_coding
18911547	18913068	6.25323	6.51323	-0.259996	0.576969	0.72638	ENSMUSG00000039814	19661	downstream	39428	NearestStart	Xkr5	protein_coding
84061634	84064146	9.48201	9.2375	0.244513	0.577014	0.726405	ENSMUSG00000022438	839	overlapStart	-839	NearestStart	Parvb	protein_coding
59587222	59588322	7.83406	8.07241	-0.238351	0.577017	0.726405	ENSMUSG00000022723	31644	upstream	-31644	NearestStart	Crybg3	protein_coding
60317101	60317901	6.27906	6.543	-0.263938	0.57714	0.726539	ENSMUSG00000027763	11927	inside	11927	NearestStart	Mbnl1	protein_coding
86633104	86634304	5.25637	5.54471	-0.288344	0.577153	0.726539	ENSMUSG00000045064	3501	inside	3501	NearestStart	Fam164c	protein_coding
165966319	165968519	7.76085	7.49679	0.264064	0.577239	0.726629	ENSMUSG00000006800	12637	inside	14837	NearestStart	Sulf2	protein_coding
18868999	18869899	5.9562	6.21536	-0.259162	0.577296	0.726683	ENSMUSG00000084085	39232	upstream	-40132	NearestStart	Gm16140	protein_coding
108691947	108694651	9.03004	8.76596	0.26408	0.57736	0.726745	ENSMUSG00000031904	828	overlapStart	-828	NearestStart	Slc7a6	protein_coding
39460294	39461694	6.14388	6.39321	-0.249327	0.57741	0.72679	ENSMUSG00000082287	39561	downstream	41324	NearestStart	Gm15333	pseudogene
62008544	62011232	7.32238	7.57067	-0.248297	0.577454	0.726827	ENSMUSG00000021928	29284	upstream	-29284	NearestStart	Ebpl	protein_coding
4607428	4609265	6.8315	6.56496	0.266539	0.577476	0.726836	ENSMUSG00000045410	858	overlapStart	979	NearestStart	Akr1e1	protein_coding
32421080	32422880	6.97097	7.22165	-0.250685	0.57749	0.726836	ENSMUSG00000029765	115312	inside	117112	NearestStart	Plxna4	protein_coding
129157916	129159729	6.71912	6.99671	-0.277582	0.577526	0.726861	ENSMUSG00000030872	4972	inside	6785	NearestStart	Gga2	protein_coding
68658308	68660508	7.08936	6.83603	0.253328	0.577538	0.726861	ENSMUSG00000018736	23355	inside	27052	NearestStart	Ndel1	protein_coding
164375931	164376631	3.86995	3.48562	0.384337	0.577633	0.726962	ENSMUSG00000066752	31180	upstream	-31880	NearestStart	Gm10176	protein_coding
107681024	107684119	6.92887	7.19433	-0.26546	0.57768	0.727003	ENSMUSG00000019907	30512	inside	81775	NearestStart	Ppp1r12a	protein_coding
45822131	45823231	4.71345	4.41114	0.302311	0.577748	0.727071	ENSMUSG00000084707	6555	upstream	-7655	NearestStart	NA	NA
16274494	16279149	8.27214	8.5076	-0.235466	0.577786	0.727092	ENSMUSG00000080375	77268	downstream	77337	NearestStart	AC102435.1	miRNA
6400589	6403489	8.20104	7.95032	0.250717	0.577794	0.727092	ENSMUSG00000047619	134222	upstream	-134222	NearestStart	Ddi1	protein_coding
27529729	27531201	6.96451	6.71823	0.246276	0.577857	0.727153	ENSMUSG00000039286	78160	inside	79632	NearestStart	Fndc3b	protein_coding
91612865	91614065	5.39888	5.6647	-0.265813	0.577914	0.727207	ENSMUSG00000003992	12098	inside	12098	NearestStart	Ssbp2	protein_coding
24736350	24738683	6.59413	6.84916	-0.255036	0.577948	0.727211	ENSMUSG00000073725	50967	inside	50967	NearestStart	Lmbrd1	protein_coding
51806880	51808129	5.16609	4.75573	0.410365	0.577962	0.727211	ENSMUSG00000059182	1036	downstream	155668	NearestStart	Skap2	protein_coding
75247416	75248981	5.59716	5.27611	0.321052	0.577972	0.727211	ENSMUSG00000005533	129572	inside	150273	NearestStart	Igf1r	protein_coding
119327429	119329637	7.21208	6.96382	0.248255	0.577975	0.727211	ENSMUSG00000030168	24261	inside	40072	NearestStart	Adipor2	protein_coding
105983529	105985129	5.9229	5.22665	0.696251	0.578014	0.727243	ENSMUSG00000015957	2385	upstream	-3985	NearestStart	Wnt11	protein_coding
128697615	128700101	9.06551	9.30786	-0.242346	0.578082	0.72731	ENSMUSG00000028792	9563	downstream	27067	NearestStart	Ak2	protein_coding
103508804	103510304	5.99685	6.29086	-0.29401	0.578177	0.727411	ENSMUSG00000044456	11136	upstream	-12636	NearestStart	Rin3	protein_coding
79221106	79222806	7.44202	7.7461	-0.304075	0.578192	0.727412	ENSMUSG00000009035	10927	inside	12627	NearestStart	Tmem184b	protein_coding
50330389	50330989	4.27183	4.54564	-0.273808	0.578216	0.727424	ENSMUSG00000032067	666	inside	6367	NearestStart	Pts	protein_coding
51383683	51385867	5.9176	6.18455	-0.266951	0.57823	0.727424	ENSMUSG00000045954	23880	downstream	37713	NearestStart	Sdpr	protein_coding
76161246	76162746	7.30991	6.63351	0.6764	0.578259	0.727442	ENSMUSG00000022561	533	overlapStart	-533	NearestStart	Gpaa1	protein_coding
98341834	98344946	8.77214	9.00565	-0.233504	0.578305	0.727454	ENSMUSG00000065336	5201	downstream	8450	NearestStart	Snora34	snoRNA
13024488	13026571	6.67021	6.93636	-0.266155	0.578325	0.727454	ENSMUSG00000078247	13079	downstream	15238	NearestStart	Airn	lincRNA
54243667	54246131	7.36491	7.61242	-0.247514	0.578334	0.727454	ENSMUSG00000042807	5747	inside	8211	NearestStart	Hecw2	protein_coding
134982421	134984905	5.96214	5.68016	0.281979	0.578359	0.727454	ENSMUSG00000081017	72140	downstream	75866	NearestStart	Gm15000	pseudogene
75796247	75796602	4.61196	4.8834	-0.271445	0.578368	0.727454	ENSMUSG00000004383	80837	inside	81192	NearestStart	Large	protein_coding
58789767	58790267	4.81724	4.47906	0.338178	0.578382	0.727454	ENSMUSG00000019916	3651	inside	3651	NearestStart	P4ha1	protein_coding
68634489	68636289	7.35738	7.60655	-0.249171	0.578396	0.727454	ENSMUSG00000032238	132893	inside	132893	NearestStart	Rora	protein_coding
114736929	114738416	6.16984	6.52292	-0.353077	0.578404	0.727454	ENSMUSG00000036528	364	upstream	-1851	NearestStart	Ppfibp2	protein_coding
154324619	154325319	4.78064	5.09673	-0.316098	0.578416	0.727454	ENSMUSG00000038523	49321	upstream	-50021	NearestStart	1700003F12Rik	protein_coding
10151212	10154021	6.93082	6.68254	0.248282	0.578426	0.727454	ENSMUSG00000068200	83609	upstream	-86418	NearestStart	Gm5931	pseudogene
75735028	75736664	5.61385	5.93374	-0.319898	0.578438	0.727454	ENSMUSG00000074800	45680	upstream	-47316	NearestStart	Gm4149	pseudogene
72112306	72113780	4.26968	4.60864	-0.33896	0.578442	0.727454	ENSMUSG00000004085	9914	upstream	-11388	NearestStart	B230120H23Rik	protein_coding
116120515	116121554	5.15421	5.40939	-0.255173	0.578474	0.727477	ENSMUSG00000082592	161	overlapStart	-878	NearestStart	Gm12950	pseudogene
51623106	51625919	7.37701	7.64144	-0.264424	0.57857	0.727579	ENSMUSG00000081484	47506	downstream	50983	NearestStart	Gm13492	pseudogene
83909419	83913624	8.99662	9.23626	-0.239643	0.57861	0.727612	ENSMUSG00000020032	6203	upstream	-6203	NearestStart	Nuak1	protein_coding
42382868	42385347	6.01508	5.75458	0.260506	0.578758	0.727762	ENSMUSG00000031592	32348	inside	57741	NearestStart	Pcm1	protein_coding
35127868	35129347	6.2668	6.51012	-0.243325	0.578759	0.727762	ENSMUSG00000054618	7768	downstream	10192	NearestStart	Gm9951	processed_transcript
40949125	40951949	9.43428	9.66806	-0.233776	0.578787	0.727769	ENSMUSG00000035983	127	includeFeature	-220	NearestStart	Gm7008	protein_coding
51228531	51229731	4.98387	4.69604	0.287824	0.578793	0.727769	ENSMUSG00000045954	116239	upstream	-117439	NearestStart	Sdpr	protein_coding
8909995	8912108	7.7578	7.49895	0.258846	0.578843	0.727795	ENSMUSG00000020413	960	overlapStart	1153	NearestStart	Hus1	protein_coding
10545522	10546680	7.41868	7.15096	0.267723	0.578857	0.727795	ENSMUSG00000068663	42	inside	42	NearestStart	Clec16a	protein_coding
114515168	114516668	6.02487	5.65901	0.365859	0.578885	0.727795	ENSMUSG00000031949	520	overlapStart	980	NearestStart	Adat1	protein_coding
7368213	7370724	7.33454	7.09509	0.239445	0.578896	0.727795	ENSMUSG00000019795	12324	inside	14835	NearestStart	Pcmt1	protein_coding
196945731	196947131	5.18926	5.47462	-0.28536	0.578909	0.727795	ENSMUSG00000016481	10623	inside	12023	NearestStart	Cr1l	protein_coding
24661819	24662819	4.95587	5.24517	-0.289307	0.578911	0.727795	ENSMUSG00000004113	43147	upstream	-43147	NearestStart	Cacna1b	protein_coding
50205222	50205922	3.35922	3.74199	-0.382779	0.578915	0.727795	ENSMUSG00000063398	132257	upstream	-132257	NearestStart	NA	NA
15177457	15180271	9.07787	9.31231	-0.234442	0.579005	0.727888	ENSMUSG00000079707	1066	overlapStart	1066	NearestStart	Tcte3	protein_coding
38036347	38040294	9.98976	9.75335	0.236414	0.579022	0.727888	ENSMUSG00000024456	33092	inside	58783	NearestStart	Diap1	protein_coding
62373831	62376383	6.2973	6.56593	-0.268629	0.579032	0.727888	ENSMUSG00000046526	309036	upstream	-311588	NearestStart	Pard3b	pseudogene
99910338	99912646	7.42513	7.67734	-0.25221	0.579063	0.727898	ENSMUSG00000023026	41178	inside	41178	NearestStart	Dip2b	protein_coding
63126804	63129432	7.96994	8.2062	-0.236261	0.579082	0.727898	ENSMUSG00000064556	10428	upstream	-13056	NearestStart	SNORA19	snoRNA
68309406	68311119	7.50721	7.11344	0.393769	0.579083	0.727898	ENSMUSG00000027030	794	overlapStart	919	NearestStart	Stk39	protein_coding
88593516	88595450	6.31159	6.56902	-0.257426	0.579156	0.727971	ENSMUSG00000081747	1934	downstream	2710	NearestStart	Rpl7a-ps9	pseudogene
112223704	112226149	8.58622	8.83182	-0.245598	0.579183	0.727987	ENSMUSG00000037904	6522	upstream	-6522	NearestStart	Ankrd9	protein_coding
108396128	108398835	8.43061	8.18979	0.240821	0.579225	0.728022	ENSMUSG00000078301	116499	downstream	119541	NearestStart	NA	NA
60992110	60994667	7.4868	7.74044	-0.253643	0.579443	0.728278	ENSMUSG00000080800	10407	downstream	13199	NearestStart	Gm11582	pseudogene
51758989	51759389	3.72565	4.04026	-0.314608	0.579606	0.72845	ENSMUSG00000032051	7376	inside	12670	NearestStart	Fdx1	protein_coding
180892019	180894819	8.87298	9.12401	-0.251029	0.579621	0.72845	ENSMUSG00000016349	299	upstream	-299	NearestStart	Eef1a2	protein_coding
3329964	3330764	5.3081	5.61012	-0.302014	0.579623	0.72845	ENSMUSG00000024900	6616	inside	6616	NearestStart	Cpt1a	protein_coding
41737913	41739224	4.98718	4.43464	0.552544	0.579672	0.728493	ENSMUSG00000071324	273	overlapStart	273	NearestStart	Armc2	protein_coding
69735080	69737419	8.73222	8.45484	0.277378	0.579721	0.728524	ENSMUSG00000044308	223	overlapStart	-223	NearestStart	Ubr3	protein_coding
4578164	4579664	5.50206	5.78308	-0.281026	0.579726	0.728524	ENSMUSG00000045045	32121	downstream	37503	NearestStart	Lrfn4	protein_coding
173169431	173171567	7.97394	8.20887	-0.234936	0.579797	0.72858	ENSMUSG00000058715	4995	upstream	-4995	NearestStart	Fcer1g	protein_coding
32917722	32919922	6.93839	6.67617	0.262226	0.579804	0.72858	ENSMUSG00000022801	3536	inside	3536	NearestStart	Lrch3	protein_coding
5012894	5014783	7.81865	8.0681	-0.249455	0.579822	0.72858	ENSMUSG00000024236	92329	inside	92329	NearestStart	Svil	protein_coding
117829508	117832005	9.58672	9.34628	0.240435	0.579827	0.72858	ENSMUSG00000053113	992	overlapStart	992	NearestStart	Socs3	protein_coding
87086704	87087904	5.34378	4.68431	0.659471	0.57985	0.72859	ENSMUSG00000034258	415	overlapStart	-785	NearestStart	Mfsd7c	protein_coding
122768929	122770937	9.06101	8.79969	0.261319	0.580015	0.728779	ENSMUSG00000003154	408	overlapStart	-1600	NearestStart	Foxj2	protein_coding
53459823	53461430	5.54936	5.83859	-0.289223	0.580084	0.72884	ENSMUSG00000025024	3633	inside	5240	NearestStart	Smndc1	protein_coding
74713444	74714332	4.84864	5.12107	-0.272434	0.580106	0.72884	ENSMUSG00000034997	326315	upstream	-327203	NearestStart	Htr2a	protein_coding
132896181	132897616	5.98687	6.26392	-0.277043	0.580107	0.72884	ENSMUSG00000032743	44791	inside	44791	NearestStart	D430042O09Rik	protein_coding
8849665	8850865	5.2108	4.91022	0.300579	0.580296	0.72906	ENSMUSG00000021147	20111	inside	21311	NearestStart	Wdr37	protein_coding
31589580	31589780	4.80783	4.55035	0.25748	0.580341	0.729097	ENSMUSG00000022770	73749	upstream	-73949	NearestStart	Dlg1	protein_coding
69760295	69763005	8.55617	8.83907	-0.282901	0.580452	0.7292	ENSMUSG00000018566	1313	overlapStart	1397	NearestStart	Slc2a4	protein_coding
42218547	42220268	7.83949	7.52637	0.313126	0.580453	0.7292	ENSMUSG00000045636	533	overlapStart	533	NearestStart	Mtus1	protein_coding
58986528	58988765	6.55957	6.81726	-0.257683	0.580465	0.7292	ENSMUSG00000055254	77267	inside	77267	NearestStart	Ntrk2	protein_coding
22516068	22516368	2.70964	3.04679	-0.337158	0.580481	0.729201	ENSMUSG00000079623	41954	upstream	-42254	NearestStart	NA	NA
44166757	44168588	7.4105	7.16247	0.248029	0.580515	0.729212	ENSMUSG00000073395	2411	upstream	-2411	NearestStart	NA	NA
57543634	57545034	6.96228	6.6953	0.266978	0.580528	0.729212	ENSMUSG00000071757	17412	inside	17412	NearestStart	Zhx2	protein_coding
117762416	117763916	5.80177	5.5159	0.285877	0.580533	0.729212	ENSMUSG00000038371	3980	upstream	-3980	NearestStart	Sbf2	protein_coding
48575088	48577488	8.01933	8.27283	-0.253498	0.58059	0.729254	ENSMUSG00000040694	3035	upstream	-3035	NearestStart	Apobec2	protein_coding
148285037	148286637	6.36138	6.60537	-0.243993	0.580596	0.729254	ENSMUSG00000063171	16541	upstream	-18141	NearestStart	Rps4y2	protein_coding
152268381	152269746	6.12179	5.84008	0.281715	0.58061	0.729254	ENSMUSG00000070348	142551	upstream	-142551	NearestStart	Ccnd1	protein_coding
13976380	13978619	8.34686	8.06163	0.285227	0.580647	0.729282	ENSMUSG00000063275	969	overlapStart	1270	NearestStart	Ptpla	protein_coding
93266365	93269028	6.92026	6.66109	0.259165	0.580679	0.729305	ENSMUSG00000034334	12397	upstream	-12397	NearestStart	Fam151b	protein_coding
128871480	128873819	7.204	6.95905	0.24495	0.580747	0.729352	ENSMUSG00000079051	89	inside	2428	NearestStart	Gm14025	protein_coding
73094251	73096068	7.67012	7.94312	-0.273001	0.580764	0.729352	ENSMUSG00000019139	22321	upstream	-24138	NearestStart	Isyna1	protein_coding
33013804	33016144	8.57206	8.31431	0.257746	0.580781	0.729352	ENSMUSG00000013701	1131	overlapStart	1209	NearestStart	Timm23	protein_coding
26294904	26296504	7.75943	8.05555	-0.29612	0.580789	0.729352	ENSMUSG00000079331	13031	downstream	16079	NearestStart	NA	NA
32724129	32724929	6.96515	7.21215	-0.246999	0.580818	0.729352	ENSMUSG00000056900	7636	inside	7636	NearestStart	Usp13	protein_coding
6316580	6318219	5.55229	5.82599	-0.273703	0.580822	0.729352	ENSMUSG00000048749	72763	upstream	-72763	NearestStart	NA	NA
17277268	17278068	3.96462	4.30259	-0.337963	0.580826	0.729352	ENSMUSG00000002944	9766	downstream	64246	NearestStart	Cd36	protein_coding
55073431	55075450	6.29296	6.54567	-0.252711	0.580838	0.729352	ENSMUSG00000025982	8873	inside	10892	NearestStart	Sf3b1	protein_coding
38475480	38477280	7.0818	6.82248	0.259318	0.580847	0.729352	ENSMUSG00000075122	9735	inside	16467	NearestStart	Cd80	protein_coding
34466031	34467150	5.42415	5.71715	-0.292997	0.580955	0.72947	ENSMUSG00000079617	5737	upstream	-5737	NearestStart	Gm11158	protein_coding
177786767	177788931	6.03671	5.76395	0.272758	0.581004	0.729514	ENSMUSG00000039748	22003	upstream	-24167	NearestStart	Exo1	protein_coding
48622380	48624293	5.69782	5.99276	-0.294937	0.581025	0.729522	ENSMUSG00000082114	40814	downstream	43695	NearestStart	Gm13489	pseudogene
184722567	184724167	5.69265	5.98014	-0.287489	0.581041	0.729523	ENSMUSG00000038576	27530	inside	27530	NearestStart	Susd4	protein_coding
67548957	67550088	5.55814	5.8258	-0.267658	0.581111	0.729593	ENSMUSG00000033278	153639	inside	154770	NearestStart	Ptprm	protein_coding
83862289	83863189	5.3164	5.59715	-0.280752	0.581211	0.729701	ENSMUSG00000064469	30207	upstream	-30207	NearestStart	U6	snRNA
69073711	69076024	7.93534	8.18794	-0.2526	0.581229	0.729705	ENSMUSG00000069601	76741	inside	76741	NearestStart	Ank3	protein_coding
20801195	20802195	5.92111	5.60856	0.312553	0.581292	0.729754	ENSMUSG00000064671	53311	upstream	-53311	NearestStart	SNORA65	snoRNA
61829237	61830037	3.30949	2.92567	0.383821	0.581297	0.729754	ENSMUSG00000079548	67525	downstream	505246	NearestStart	NA	NA
74888089	74890889	7.77659	8.02616	-0.24957	0.581333	0.729776	ENSMUSG00000007656	2550	inside	2550	NearestStart	Arpp19	protein_coding
74547831	74548131	3.39698	3.74116	-0.344184	0.581343	0.729776	ENSMUSG00000026174	4501	upstream	-4801	NearestStart	Rqcd1	protein_coding
64965371	64967257	7.10351	6.86023	0.24328	0.581383	0.729808	ENSMUSG00000024085	14382	inside	14382	NearestStart	Man2a1	protein_coding
51080101	51082529	9.64643	9.38891	0.257522	0.581402	0.729814	ENSMUSG00000048792	580	includeFeature	-580	NearestStart	NA	NA
88205228	88206444	4.99741	5.2745	-0.277087	0.581421	0.729819	ENSMUSG00000062611	316377	downstream	318387	NearestStart	Gm10119	protein_coding
105421989	105424789	8.47672	8.71282	-0.236099	0.581443	0.729829	ENSMUSG00000032570	1312	overlapStart	1488	NearestStart	Atp2c1	protein_coding
40376300	40378300	8.20407	8.44914	-0.245069	0.581483	0.729861	ENSMUSG00000055044	30296	upstream	-30296	NearestStart	Pdlim1	protein_coding
176990119	176991719	6.48473	6.20171	0.283017	0.58153	0.729902	ENSMUSG00000078870	512	overlapStart	1088	NearestStart	Gm14410	protein_coding
120982595	120984095	5.26737	5.56038	-0.293005	0.581594	0.729964	ENSMUSG00000039337	2804	upstream	-2804	NearestStart	Tex19.2	protein_coding
23949972	23952356	8.98689	8.70912	0.277775	0.581632	0.729993	ENSMUSG00000028959	1054	overlapStart	1054	NearestStart	Fastk	protein_coding
77880154	77882301	5.48327	5.74693	-0.263664	0.581733	0.730089	ENSMUSG00000082351	264	overlapEnd	264	NearestStart	Gm11260	pseudogene
125362616	125363846	5.18742	5.4686	-0.281175	0.581742	0.730089	ENSMUSG00000030655	23305	inside	24535	NearestStart	Smg1	protein_coding
102001467	102003724	5.82965	5.56073	0.268923	0.58176	0.730089	ENSMUSG00000044921	5470	inside	26611	NearestStart	Rassf9	protein_coding
37652846	37655134	7.87933	8.11636	-0.237024	0.581766	0.730089	ENSMUSG00000051359	67028	inside	69316	NearestStart	Ncald	protein_coding
101892894	101893694	3.6563	4.05933	-0.403031	0.581847	0.730172	ENSMUSG00000021180	69544	inside	70344	NearestStart	Rps6ka5	protein_coding
90100891	90102191	5.96432	6.2374	-0.273075	0.58188	0.730175	ENSMUSG00000042404	16319	downstream	30436	NearestStart	Dennd4b	protein_coding
114401635	114403835	7.44212	7.73443	-0.292309	0.581881	0.730175	ENSMUSG00000042364	4937	inside	7137	NearestStart	Snx18	protein_coding
56834364	56836600	7.23918	7.50687	-0.267687	0.5819	0.730175	ENSMUSG00000067063	4528	upstream	-4528	NearestStart	Gm6990	protein_coding
38447806	38449906	9.23284	8.97282	0.260013	0.581909	0.730175	ENSMUSG00000037458	885	overlapStart	1215	NearestStart	Azin1	protein_coding
44903465	44904828	5.82625	6.0937	-0.267445	0.581921	0.730175	ENSMUSG00000038518	76825	inside	76825	NearestStart	Jarid2	protein_coding
24343444	24344144	5.37374	5.63955	-0.265809	0.581973	0.730222	ENSMUSG00000028945	4087	inside	4787	NearestStart	Rheb	protein_coding
94017680	94019519	7.23456	6.99858	0.235986	0.582009	0.730239	ENSMUSG00000027195	19621	upstream	-19621	NearestStart	Hsd17b12	protein_coding
101337729	101339791	6.43907	6.72528	-0.286214	0.582016	0.730239	ENSMUSG00000033161	40358	downstream	70842	NearestStart	Atp1a1	protein_coding
101924393	101925293	4.49024	4.16107	0.329171	0.582139	0.730333	ENSMUSG00000082328	89154	upstream	-90054	NearestStart	Gm13921	pseudogene
137610916	137611716	4.22102	3.93355	0.287467	0.582142	0.730333	ENSMUSG00000030850	51759	inside	52559	NearestStart	Ate1	protein_coding
41176325	41177525	5.88385	5.6143	0.269553	0.582155	0.730333	ENSMUSG00000035954	3685	inside	3685	NearestStart	Dock4	protein_coding
104915729	104917129	5.93701	6.2184	-0.281384	0.582169	0.730333	ENSMUSG00000077969	40015	upstream	-40015	NearestStart	NA	NA
64170968	64171668	4.23595	4.61931	-0.383356	0.582173	0.730333	ENSMUSG00000079045	18775	downstream	20755	NearestStart	Gm17566	lincRNA
58719734	58722246	9.3789	9.12989	0.249008	0.582178	0.730333	ENSMUSG00000037075	1111	overlapStart	-1111	NearestStart	Rnf139	protein_coding
68813188	68817801	7.28891	7.0181	0.270815	0.582226	0.730362	ENSMUSG00000065580	490	includeFeature	-490	NearestStart	Mir15b	miRNA
86469804	86470804	4.97838	4.70958	0.2688	0.58223	0.730362	ENSMUSG00000004789	4229	inside	18021	NearestStart	Dlst	protein_coding
3335794	3338747	9.76918	9.5271	0.242085	0.582314	0.730446	ENSMUSG00000063889	8277	upstream	-8277	NearestStart	Crem	protein_coding
39482390	39485583	9.51921	9.75675	-0.23754	0.582339	0.730446	ENSMUSG00000082287	15672	downstream	19228	NearestStart	Gm15333	pseudogene
180266531	180268883	9.79435	9.54401	0.250341	0.582341	0.730446	ENSMUSG00000039630	968	overlapStart	1384	NearestStart	Hnrnpu	protein_coding
65398971	65401388	7.13501	7.38869	-0.25368	0.582355	0.730446	ENSMUSG00000077691	104779	upstream	-104779	NearestStart	SNORA17	snoRNA
50215995	50218295	6.85887	7.18959	-0.330713	0.582403	0.730489	ENSMUSG00000007850	15965	downstream	25503	NearestStart	Hnrnph1	protein_coding
27953934	27956046	8.83387	8.51238	0.321492	0.582438	0.730512	ENSMUSG00000022263	365	overlapStart	1747	NearestStart	Trio	protein_coding
127994716	127997116	8.11514	8.36334	-0.248203	0.582451	0.730512	ENSMUSG00000035064	8347	inside	8347	NearestStart	Eef2k	protein_coding
32393301	32395446	8.23657	8.47355	-0.236977	0.58247	0.730512	ENSMUSG00000040270	67376	inside	67376	NearestStart	Bach2	protein_coding
101114108	101119405	9.98928	10.2213	-0.231992	0.582479	0.730512	ENSMUSG00000078656	955	overlapStart	-955	NearestStart	Vps25	protein_coding
76243404	76246144	9.82175	9.58328	0.238466	0.582505	0.730526	ENSMUSG00000060126	1244	overlapStart	-1496	NearestStart	Tpt1	protein_coding
21082494	21082994	3.98448	3.64858	0.335902	0.582523	0.730528	ENSMUSG00000052632	34811	upstream	-35311	NearestStart	Asap2	protein_coding
52463367	52465167	5.96237	6.22841	-0.266045	0.582535	0.730528	ENSMUSG00000059159	80004	upstream	-80004	NearestStart	Gm8129	pseudogene
68189344	68190868	6.85417	6.59322	0.26095	0.582588	0.730576	ENSMUSG00000037685	47802	inside	49326	NearestStart	Atp8a1	protein_coding
35374837	35377980	9.07999	9.31096	-0.230971	0.582621	0.730599	ENSMUSG00000047420	98696	upstream	-98696	NearestStart	Fam180a	protein_coding
137106940	137109612	7.17953	7.43326	-0.253728	0.582692	0.730669	ENSMUSG00000031431	25449	inside	28121	NearestStart	Tsc22d3	protein_coding
74398069	74399821	4.84826	5.11087	-0.262612	0.582744	0.730703	ENSMUSG00000084202	135350	downstream	138085	NearestStart	Gm5398	pseudogene
38663564	38665200	7.05208	7.29559	-0.243512	0.582747	0.730703	ENSMUSG00000024998	64877	inside	64877	NearestStart	Plce1	protein_coding
34310306	34311280	4.54389	4.15673	0.387158	0.582787	0.73071	ENSMUSG00000083233	18204	upstream	-18204	NearestStart	Gm13406	pseudogene
88139291	88141729	8.72519	8.45512	0.270073	0.582801	0.73071	ENSMUSG00000001415	891	overlapStart	-891	NearestStart	Smg5	protein_coding
107643329	107645629	7.81414	7.55375	0.260382	0.58282	0.73071	ENSMUSG00000040600	34518	upstream	-36818	NearestStart	Eps8l3	protein_coding
34368367	34371110	7.27072	7.52241	-0.251693	0.582823	0.73071	ENSMUSG00000079617	57881	downstream	91927	NearestStart	Gm11158	protein_coding
121986689	121988089	6.22208	5.95853	0.263545	0.582843	0.73071	ENSMUSG00000038145	38368	upstream	-39768	NearestStart	Snrk	protein_coding
19926329	19930781	9.14707	8.87005	0.277029	0.582845	0.73071	ENSMUSG00000003549	332	overlapStart	-4120	NearestStart	Ercc1	protein_coding
118749301	118750801	4.83255	5.28975	-0.457193	0.582854	0.73071	ENSMUSG00000066060	7585	upstream	-7585	NearestStart	Gm12866	processed_transcript
19812281	19814881	9.66814	9.42882	0.239319	0.582899	0.730734	ENSMUSG00000052214	1128	overlapStart	-1472	NearestStart	Opa3	protein_coding
66853928	66855828	5.98926	6.27443	-0.285168	0.582902	0.730734	ENSMUSG00000079176	35799	downstream	39633	NearestStart	NA	NA
31970488	31972671	8.09734	7.8442	0.25314	0.582951	0.730765	ENSMUSG00000024042	8522	downstream	22249	NearestStart	Sik1	protein_coding
136332191	136334729	9.60448	9.30665	0.29783	0.582964	0.730765	ENSMUSG00000028161	897	overlapStart	-897	NearestStart	Ppp3ca	protein_coding
126825729	126828691	8.96374	9.20198	-0.238234	0.582971	0.730765	ENSMUSG00000077617	117311	downstream	117442	NearestStart	SNORA17	snoRNA
3077013	3079324	7.84763	7.61001	0.237624	0.583012	0.730799	ENSMUSG00000015202	54980	upstream	-57291	NearestStart	Cnksr3	protein_coding
7398929	7400429	6.59035	6.84535	-0.255003	0.583057	0.730832	ENSMUSG00000027499	32325	inside	32325	NearestStart	Pkia	protein_coding
88071271	88072988	6.45181	5.78248	0.669322	0.583076	0.730832	ENSMUSG00000024151	641	overlapStart	-641	NearestStart	Msh2	protein_coding
148628801	148630454	6.94348	6.68978	0.253698	0.583082	0.730832	ENSMUSG00000063077	51353	inside	53006	NearestStart	Kif1b	protein_coding
152054244	152055244	4.85225	4.52243	0.329818	0.583143	0.73089	ENSMUSG00000016128	61475	upstream	-61475	NearestStart	Stard13	protein_coding
40475464	40477947	8.84504	8.6143	0.230746	0.583225	0.730975	ENSMUSG00000025006	108934	inside	112838	NearestStart	Sorbs1	protein_coding
76571119	76571919	6.00284	6.27853	-0.275682	0.583341	0.731095	ENSMUSG00000002733	36234	downstream	57781	NearestStart	Plekha3	protein_coding
39332513	39335224	8.50093	8.26391	0.237024	0.58335	0.731095	ENSMUSG00000019842	546	overlapStart	-546	NearestStart	Traf3ip2	protein_coding
141372980	141375267	7.45784	7.69132	-0.23348	0.583387	0.731124	ENSMUSG00000067389	6516	upstream	-8803	NearestStart	Gm17080	processed_transcript
64302946	64303746	4.77824	4.47372	0.304519	0.583419	0.731146	ENSMUSG00000078298	142575	upstream	-142575	NearestStart	NA	NA
16854100	16856330	8.62177	8.34586	0.275907	0.583445	0.731148	ENSMUSG00000046388	737	includeFeature	-937	NearestStart	Gm9806	pseudogene
32967246	32967846	2.95847	3.40706	-0.448588	0.58345	0.731148	ENSMUSG00000039007	45053	upstream	-45653	NearestStart	Pgcp	protein_coding
63246189	63248089	7.91354	7.5843	0.329245	0.583473	0.731159	ENSMUSG00000032403	839	overlapStart	839	NearestStart	2300009A05Rik	protein_coding
52596428	52597428	5.8815	6.14609	-0.264588	0.583506	0.731182	ENSMUSG00000047842	2316	downstream	29777	NearestStart	Diras2	protein_coding
36070780	36072930	8.8524	8.6003	0.252101	0.583529	0.731192	ENSMUSG00000003955	830	overlapStart	830	NearestStart	Fam162a	protein_coding
56869196	56870996	6.68503	6.93362	-0.24859	0.583555	0.731207	ENSMUSG00000029780	2880	inside	4680	NearestStart	Nt5c3	protein_coding
45031201	45032601	5.74367	5.0675	0.676165	0.583611	0.731233	ENSMUSG00000028318	333	overlapStart	-333	NearestStart	Polr1e	protein_coding
56851289	56854389	7.32248	7.0659	0.256578	0.583612	0.731233	ENSMUSG00000032290	8514	inside	8514	NearestStart	Ptpn9	protein_coding
32852530	32855122	8.74597	8.97439	-0.228425	0.583628	0.731233	ENSMUSG00000035629	22730	inside	25322	NearestStart	1700021K19Rik	protein_coding
47581868	47584251	8.43677	8.69126	-0.254498	0.583644	0.731233	ENSMUSG00000018796	25472	inside	25472	NearestStart	Acsl1	protein_coding
27947771	27949688	6.5622	6.85469	-0.292486	0.583652	0.731233	ENSMUSG00000056692	7799	inside	9716	NearestStart	D17Wsu92e	protein_coding
11148368	11150551	6.79299	7.04125	-0.248253	0.583669	0.731233	ENSMUSG00000038894	139938	upstream	-139938	NearestStart	Irs2	protein_coding
128839981	128841946	6.20815	5.94096	0.267188	0.583677	0.731233	ENSMUSG00000053081	8757	upstream	-10722	NearestStart	1700069B07Rik	protein_coding
17058695	17061105	8.74337	8.47031	0.273054	0.5837	0.731244	ENSMUSG00000033953	630	overlapStart	-630	NearestStart	Ppp3r1	protein_coding
45767995	45770105	7.37635	7.6122	-0.235847	0.583793	0.731342	ENSMUSG00000011254	1010	overlapStart	1010	NearestStart	Thg1l	protein_coding
107310808	107312805	7.92022	7.68283	0.237388	0.58389	0.731446	ENSMUSG00000040430	19229	inside	21226	NearestStart	Pitpnc1	protein_coding
38595000	38596864	6.06382	6.31934	-0.255521	0.583951	0.731503	ENSMUSG00000024998	1823	upstream	-3687	NearestStart	Plce1	protein_coding
3113971	3116288	8.96469	8.6821	0.282589	0.583974	0.731514	ENSMUSG00000046201	996	overlapStart	-996	NearestStart	Scaf8	protein_coding
92169004	92171549	6.89163	7.14739	-0.255753	0.583995	0.731522	ENSMUSG00000084566	48116	upstream	-50661	NearestStart	7SK	misc_RNA
75193416	75195781	7.42063	7.18231	0.238322	0.58403	0.731548	ENSMUSG00000005533	96273	inside	96273	NearestStart	Igf1r	protein_coding
180116867	180118931	8.21948	7.95148	0.267996	0.584052	0.731558	ENSMUSG00000026502	681	overlapStart	-681	NearestStart	Pppde1	protein_coding
128002213	128004719	8.63534	8.33204	0.303297	0.584103	0.731603	ENSMUSG00000025364	795	overlapStart	795	NearestStart	Pa2g4	protein_coding
55881646	55881746	2.57895	2.97135	-0.392395	0.584141	0.731632	ENSMUSG00000072579	117676	downstream	119389	NearestStart	NA	NA
62166744	62168644	6.34667	6.06352	0.283149	0.584199	0.731687	ENSMUSG00000021930	6926	inside	8826	NearestStart	6330409N04Rik	protein_coding
44203989	44206189	8.83394	8.54841	0.285532	0.584227	0.731697	ENSMUSG00000032114	1007	overlapStart	-1193	NearestStart	Slc37a4	protein_coding
94182295	94184605	9.22234	8.97989	0.242441	0.584236	0.731697	ENSMUSG00000020863	1007	overlapStart	1007	NearestStart	Luc7l3	protein_coding
103495919	103497019	6.05625	6.3303	-0.274054	0.584255	0.731703	ENSMUSG00000032724	61561	inside	89449	NearestStart	Abtb2	protein_coding
52271229	52274581	10.1658	9.93035	0.235478	0.584273	0.731707	ENSMUSG00000038406	408	overlapStart	408	NearestStart	Scaf1	protein_coding
57672901	57673901	4.53901	4.81735	-0.278339	0.584289	0.731709	ENSMUSG00000073846	95311	downstream	103872	NearestStart	Gm12526	lincRNA
55728606	55730246	5.667	5.92782	-0.260819	0.584334	0.731748	ENSMUSG00000060429	8258	inside	9898	NearestStart	Sntb1	protein_coding
26704088	26704588	4.62115	4.26096	0.360193	0.584357	0.731748	ENSMUSG00000001576	5617	inside	5617	NearestStart	Ergic1	protein_coding
86771967	86773467	6.14806	5.88505	0.263017	0.584364	0.731748	ENSMUSG00000057230	26044	upstream	-27544	NearestStart	Aak1	protein_coding
38837146	38839446	8.69931	8.46468	0.234632	0.584534	0.731943	ENSMUSG00000022297	752	overlapStart	-752	NearestStart	Fzd6	protein_coding
157483329	157484229	4.16816	4.48737	-0.319209	0.584552	0.731948	ENSMUSG00000028179	72983	downstream	104712	NearestStart	Cth	protein_coding
18492028	18494404	8.39717	8.69242	-0.295253	0.584599	0.731975	ENSMUSG00000021779	930	overlapStart	-1446	NearestStart	Thrb	protein_coding
128964201	128966501	7.97934	7.69671	0.282628	0.584603	0.731975	ENSMUSG00000001333	660	overlapStart	-660	NearestStart	Sync	protein_coding
27102464	27105200	8.01889	8.26491	-0.246015	0.584654	0.732021	ENSMUSG00000074913	139335	downstream	142049	NearestStart	Gm815	protein_coding
90557867	90558767	5.34146	5.78867	-0.447206	0.584681	0.732033	ENSMUSG00000030089	2909	inside	2909	NearestStart	Slc41a3	protein_coding
6531664	6533064	4.03687	3.43303	0.603842	0.584693	0.732033	ENSMUSG00000052188	347	overlapStart	347	NearestStart	Gm14964	processed_transcript
59427424	59429119	6.23725	6.59842	-0.361163	0.584761	0.732097	ENSMUSG00000020108	12906	upstream	-12906	NearestStart	Ddit4	protein_coding
38381446	38383906	8.63714	8.40026	0.236873	0.584777	0.732097	ENSMUSG00000037458	33279	downstream	67575	NearestStart	Azin1	protein_coding
52643406	52645680	6.48106	6.72821	-0.247148	0.584787	0.732097	ENSMUSG00000055371	42172	upstream	-42172	NearestStart	Stam2	protein_coding
79073188	79075188	6.40206	6.66705	-0.264993	0.584894	0.732196	ENSMUSG00000024077	19881	inside	62712	NearestStart	Strn	protein_coding
7958824	7960119	5.03914	5.31409	-0.274954	0.584908	0.732196	ENSMUSG00000047712	34273	inside	279799	NearestStart	Ust	protein_coding
98534267	98534767	4.1	3.74199	0.358002	0.58491	0.732196	ENSMUSG00000055639	33995	inside	34495	NearestStart	Dach1	protein_coding
109416825	109419249	9.05036	8.77308	0.277281	0.58493	0.732204	ENSMUSG00000056770	662	overlapStart	662	NearestStart	Setd3	protein_coding
6527167	6529437	8.47917	8.24158	0.237586	0.584962	0.732225	ENSMUSG00000042541	807	overlapStart	1463	NearestStart	Shfm1	protein_coding
84834522	84836722	9.61434	9.35958	0.254764	0.584986	0.732237	ENSMUSG00000008976	648	overlapStart	-648	NearestStart	Gabpa	protein_coding
55485694	55487425	6.40273	6.13991	0.262816	0.585026	0.732255	ENSMUSG00000071329	41623	upstream	-43354	NearestStart	Gm7555	pseudogene
56201829	56202729	3.54616	3.95403	-0.407872	0.585029	0.732255	ENSMUSG00000077710	46475	downstream	47505	NearestStart	SNORA17	snoRNA
92561589	92562689	3.43488	3.85355	-0.418663	0.585129	0.732361	ENSMUSG00000032374	58331	downstream	124487	NearestStart	Plod2	protein_coding
75567480	75569819	7.28087	7.04117	0.239697	0.58515	0.732369	ENSMUSG00000015839	24919	upstream	-24919	NearestStart	Nfe2l2	protein_coding
83741164	83744758	9.43349	9.66546	-0.231969	0.585192	0.732404	ENSMUSG00000074792	55	downstream	1747	NearestStart	NA	NA
85292908	85293908	3.7537	4.14708	-0.393379	0.585278	0.732493	ENSMUSG00000059439	126239	inside	126239	NearestStart	Bcas3	protein_coding
8154890	8156494	6.01268	5.72056	0.292123	0.585326	0.732499	ENSMUSG00000037769	71139	downstream	73096	NearestStart	NA	NA
84439413	84440513	5.44521	5.16453	0.280686	0.585326	0.732499	ENSMUSG00000035620	38678	inside	59052	NearestStart	Ric8b	protein_coding
69733308	69736605	9.84001	9.58626	0.253749	0.585348	0.732499	ENSMUSG00000078812	1145	overlapStart	2152	NearestStart	Eif5a	protein_coding
127780524	127782913	7.85909	8.09654	-0.237453	0.585386	0.732499	ENSMUSG00000005683	5734	inside	5734	NearestStart	Cs	protein_coding
108108801	108109801	5.26219	5.53812	-0.275936	0.585389	0.732499	ENSMUSG00000068747	21743	inside	21743	NearestStart	Sort1	protein_coding
156048080	156050619	7.67003	7.91888	-0.248846	0.585401	0.732499	ENSMUSG00000038116	25697	inside	25697	NearestStart	Phf20	protein_coding
99464328	99466735	8.11185	8.36428	-0.252434	0.585416	0.732499	ENSMUSG00000052485	458	overlapStart	458	NearestStart	Tmem171	protein_coding
124362301	124364954	7.96408	8.1969	-0.232811	0.585425	0.732499	ENSMUSG00000028907	5873	inside	8526	NearestStart	Utp11l	protein_coding
20320789	20322289	5.64193	5.39661	0.245321	0.585429	0.732499	ENSMUSG00000060510	3572	inside	5072	NearestStart	Zfp266	protein_coding
93065228	93066328	5.22681	4.94743	0.279374	0.585439	0.732499	ENSMUSG00000078913	9716	upstream	-10816	NearestStart	NA	NA
65837605	65839012	4.60057	4.90045	-0.299882	0.585455	0.732499	ENSMUSG00000082162	27956	upstream	-29363	NearestStart	Gm14701	pseudogene
24326530	24327030	4.57093	4.22462	0.346316	0.585457	0.732499	ENSMUSG00000059363	9324	downstream	28555	NearestStart	Fxn	protein_coding
136846031	136848867	8.45511	8.69003	-0.234919	0.585474	0.732503	ENSMUSG00000073557	3652	inside	6488	NearestStart	Ppp1r12b	protein_coding
43174367	43175767	5.92137	6.22961	-0.308241	0.585527	0.73255	ENSMUSG00000010290	1577	downstream	18812	NearestStart	AI597479	protein_coding
72917431	72919283	6.59819	6.04936	0.548822	0.585578	0.732586	ENSMUSG00000026185	2156	inside	4008	NearestStart	Igfbp5	protein_coding
95043954	95046101	6.19523	5.93792	0.257306	0.585584	0.732586	ENSMUSG00000065745	144634	upstream	-146781	NearestStart	U1	snRNA
34016713	34017613	5.87285	5.40191	0.470937	0.585628	0.732607	ENSMUSG00000039485	386	overlapStart	-514	NearestStart	Tspyl4	protein_coding
43547164	43548565	6.05444	5.77748	0.276966	0.58563	0.732607	ENSMUSG00000065315	25945	upstream	-25945	NearestStart	U6	snRNA
55664110	55665230	5.31791	4.99976	0.318146	0.585649	0.732613	ENSMUSG00000065264	69109	upstream	-69109	NearestStart	U6	snRNA
119470080	119471767	6.23645	6.5148	-0.278352	0.585787	0.732755	ENSMUSG00000030170	22569	inside	24256	NearestStart	Wnt5b	protein_coding
15805025	15806525	7.07218	6.82507	0.247109	0.585814	0.732755	ENSMUSG00000020601	6490	inside	18630	NearestStart	Trib2	protein_coding
157798867	157800467	5.44934	5.73139	-0.28205	0.585816	0.732755	ENSMUSG00000077419	1237	upstream	-2837	NearestStart	U2	snRNA
84132906	84133506	4.85187	4.57948	0.272384	0.585821	0.732755	ENSMUSG00000084198	23990	downstream	25562	NearestStart	Gm13711	pseudogene
60431994	60434308	6.04797	6.30525	-0.257278	0.585846	0.732769	ENSMUSG00000068606	932	overlapStart	932	NearestStart	Gm4841	protein_coding
103580889	103581989	5.11138	5.43438	-0.323006	0.585861	0.732769	ENSMUSG00000042757	82143	inside	83243	NearestStart	Tmem108	protein_coding
115792128	115794628	7.00313	7.24561	-0.242484	0.585878	0.732772	ENSMUSG00000015533	69838	upstream	-69838	NearestStart	Itga2	protein_coding
24725768	24727668	5.74954	5.49607	0.253477	0.58591	0.732777	ENSMUSG00000037492	52467	upstream	-54367	NearestStart	Zmat4	protein_coding
48345737	48349280	9.26795	9.49774	-0.229786	0.585911	0.732777	ENSMUSG00000042810	152	inside	152	NearestStart	Krba1	protein_coding
81932250	81934916	6.60522	6.87092	-0.265693	0.58596	0.73282	ENSMUSG00000074066	231004	downstream	231722	NearestStart	NA	NA
57833315	57835554	7.50695	7.26758	0.239368	0.585989	0.732828	ENSMUSG00000064752	54707	downstream	57052	NearestStart	U6	snRNA
20531208	20533705	9.19828	8.94916	0.249117	0.586009	0.732828	ENSMUSG00000083555	56016	upstream	-56016	NearestStart	Gm12035	pseudogene
120674828	120677787	9.8251	10.0513	-0.226161	0.58601	0.732828	ENSMUSG00000022139	101	overlapStart	-101	NearestStart	Mbnl2	protein_coding
153078983	153080583	7.41442	7.65661	-0.24219	0.586028	0.732833	ENSMUSG00000023150	111045	upstream	-112645	NearestStart	Ivns1abp	protein_coding
120099180	120101729	9.12073	8.8866	0.234134	0.586054	0.732847	ENSMUSG00000064478	5412	upstream	-5412	NearestStart	U6	snRNA
6646219	6648480	7.0165	7.26074	-0.244238	0.58612	0.732912	ENSMUSG00000075538	206626	downstream	209426	NearestStart	Gm10855	protein_coding
110032128	110034128	6.78052	7.02676	-0.246242	0.58614	0.732918	ENSMUSG00000076946	80810	upstream	-82810	NearestStart	Mir582	miRNA
79517206	79519406	9.44274	9.18871	0.254032	0.586187	0.732959	ENSMUSG00000022426	1057	overlapStart	1143	NearestStart	Josd1	protein_coding
149961154	149962501	6.65407	6.39921	0.254853	0.586218	0.732979	ENSMUSG00000078493	11807	downstream	12748	NearestStart	A930039A15Rik	protein_coding
131353480	131355429	5.43829	5.72287	-0.284576	0.586235	0.73298	ENSMUSG00000030189	15012	upstream	-15012	NearestStart	Csda	protein_coding
30586610	30589180	8.60901	8.37553	0.233482	0.586267	0.73298	ENSMUSG00000022538	1068	overlapStart	1068	NearestStart	Lsg1	protein_coding
129106751	129108847	8.79816	9.04534	-0.247182	0.586276	0.73298	ENSMUSG00000051495	5730	downstream	10585	NearestStart	Irf2bp2	protein_coding
67628413	67632419	9.32432	9.55133	-0.227004	0.586279	0.73298	ENSMUSG00000019947	70072	inside	113061	NearestStart	Arid5b	protein_coding
80362813	80364424	6.50429	5.78888	0.715408	0.5863	0.73298	ENSMUSG00000020219	156	overlapStart	706	NearestStart	Timm13	protein_coding
53456080	53459267	8.56245	8.32612	0.236327	0.586306	0.73298	ENSMUSG00000065216	71949	downstream	72112	NearestStart	U1	snRNA
140866410	140867110	6.22678	6.47773	-0.250952	0.586338	0.732991	ENSMUSG00000056268	6047	inside	6047	NearestStart	Dennd1b	protein_coding
111423228	111425028	5.66298	5.41096	0.252016	0.586344	0.732991	ENSMUSG00000021701	232181	downstream	237972	NearestStart	Plk2	protein_coding
53757719	53760913	8.74082	8.96866	-0.227845	0.586369	0.733005	ENSMUSG00000003746	34629	inside	37823	NearestStart	Man1a	protein_coding
4851116	4853329	7.29235	7.54748	-0.255127	0.586429	0.733062	ENSMUSG00000074406	13490	upstream	-15703	NearestStart	Zfp628	protein_coding
52885283	52888067	8.28028	8.5181	-0.237823	0.586458	0.73308	ENSMUSG00000026102	10864	upstream	-10864	NearestStart	Inpp1	protein_coding
83750864	83751864	5.80595	5.52424	0.281718	0.58653	0.733152	ENSMUSG00000074792	9755	downstream	11447	NearestStart	NA	NA
56809521	56811569	6.8956	7.14095	-0.245351	0.586546	0.733153	ENSMUSG00000031137	9679	inside	11727	NearestStart	Fgf13	protein_coding
34753356	34755156	6.66507	6.917	-0.251936	0.586564	0.733158	ENSMUSG00000037210	108	inside	108	NearestStart	Fam193a	protein_coding
46316615	46319201	8.35347	8.60762	-0.254154	0.586623	0.733214	ENSMUSG00000080816	20967	upstream	-23553	NearestStart	Gm12447	pseudogene
17354204	17356549	8.06068	7.81155	0.249125	0.586674	0.733259	ENSMUSG00000061458	1060	overlapStart	-1060	NearestStart	Nol10	protein_coding
97790456	97792668	7.44233	7.68629	-0.243959	0.586734	0.733316	ENSMUSG00000046000	18575	downstream	30893	NearestStart	Naa11	protein_coding
121834428	121836944	8.04221	8.28893	-0.246713	0.586822	0.733408	ENSMUSG00000063410	55976	upstream	-55976	NearestStart	Stk24	protein_coding
116781089	116783689	8.1018	7.86717	0.234635	0.586856	0.733431	ENSMUSG00000039607	294663	inside	380486	NearestStart	Rbms3	protein_coding
132612131	132614631	9.5312	9.26867	0.262527	0.586883	0.733433	ENSMUSG00000026409	260	overlapStart	260	NearestStart	Pfkfb2	protein_coding
77275789	77277189	5.86546	5.61362	0.251843	0.586886	0.733433	ENSMUSG00000032355	80142	upstream	-80142	NearestStart	2310046A06Rik	protein_coding
45649783	45650083	3.42165	3.09654	0.325109	0.586922	0.733459	ENSMUSG00000054477	68038	upstream	-68338	NearestStart	Kcnn2	protein_coding
108609689	108611289	6.43476	6.70558	-0.270826	0.586968	0.733482	ENSMUSG00000032601	15215	inside	15215	NearestStart	Prkar2a	protein_coding
49011428	49012428	4.92219	5.21347	-0.291283	0.586969	0.733482	ENSMUSG00000038025	45176	upstream	-45176	NearestStart	Phf2	protein_coding
122454868	122455568	5.38965	5.69617	-0.306524	0.587004	0.733508	ENSMUSG00000031826	20116	inside	20116	NearestStart	Usp10	protein_coding
24329367	24331319	5.89848	6.15903	-0.260546	0.587055	0.733553	ENSMUSG00000019997	10881	downstream	14054	NearestStart	Ctgf	protein_coding
4603095	4605408	8.55392	8.31996	0.233958	0.587088	0.733577	ENSMUSG00000059534	1071	overlapStart	1242	NearestStart	Uqcr10	protein_coding
80335983	80336883	4.92188	5.2242	-0.302319	0.587126	0.733606	ENSMUSG00000053950	11338	inside	12238	NearestStart	Adnp2	protein_coding
149215916	149216729	5.01099	5.27543	-0.26445	0.58716	0.733631	ENSMUSG00000025147	21458	inside	31023	NearestStart	Mob2	protein_coding
37987546	37989538	6.99779	7.23909	-0.241306	0.587191	0.733648	ENSMUSG00000065852	494	includeFeature	-494	NearestStart	SNORA2	snoRNA
14142028	14143064	4.82355	5.12796	-0.304409	0.587203	0.733648	ENSMUSG00000039233	10123	upstream	-10123	NearestStart	Tbce	protein_coding
154289119	154290619	6.52861	6.77234	-0.243733	0.587223	0.733655	ENSMUSG00000038533	26902	inside	26902	NearestStart	Cbfa2t2	protein_coding
55303499	55303899	4.09252	4.42476	-0.332239	0.587259	0.733674	ENSMUSG00000065061	7164	downstream	7303	NearestStart	SNORA29	snoRNA
131328699	131329599	5.40574	5.12633	0.279411	0.587268	0.733674	ENSMUSG00000065036	692	downstream	1725	NearestStart	SNORA70	snoRNA
28181128	28182804	6.61303	6.3587	0.25433	0.587309	0.733707	ENSMUSG00000040651	59229	upstream	-60905	NearestStart	D14Abb1e	protein_coding
74707583	74709567	7.67871	7.39625	0.282458	0.58735	0.733736	ENSMUSG00000033257	745	overlapStart	-745	NearestStart	Ttll4	protein_coding
114060304	114063125	8.05736	7.82703	0.230336	0.587364	0.733736	ENSMUSG00000047832	1856	inside	7296	NearestStart	Cdca4	protein_coding
177690719	177692719	7.26712	7.00873	0.258391	0.587377	0.733736	ENSMUSG00000078862	663	overlapStart	1337	NearestStart	Gm14326	protein_coding
68617321	68619721	7.76027	7.51384	0.246422	0.587396	0.733736	ENSMUSG00000015214	614	overlapStart	-614	NearestStart	Mtmr1	protein_coding
113516328	113518165	6.5357	6.26676	0.268944	0.587405	0.733736	ENSMUSG00000069056	5696	upstream	-7533	NearestStart	Slc38a9	protein_coding
14885791	14886791	5.1428	4.58496	0.557842	0.587437	0.733751	ENSMUSG00000027562	100	overlapStart	-900	NearestStart	Car2	protein_coding
53140219	53143211	7.90036	8.14558	-0.245221	0.587455	0.733751	ENSMUSG00000056219	51348	upstream	-54340	NearestStart	Gm5423	protein_coding
32149328	32151504	8.24802	7.9726	0.275418	0.58746	0.733751	ENSMUSG00000021893	496	overlapStart	-496	NearestStart	Capn7	protein_coding
85640146	85643106	9.26219	9.49334	-0.23115	0.587492	0.733773	ENSMUSG00000064284	1017	overlapStart	1943	NearestStart	2210021J22Rik	protein_coding
148333601	148335301	6.41969	5.87421	0.545477	0.587511	0.733778	ENSMUSG00000076356	94442	downstream	94531	NearestStart	AL607145.1	miRNA
42202964	42205028	6.80838	6.56928	0.239102	0.587681	0.733957	ENSMUSG00000021366	55574	inside	55574	NearestStart	Hivep1	protein_coding
32389935	32391328	5.24011	4.94213	0.29798	0.587683	0.733957	ENSMUSG00000038372	39109	inside	40502	NearestStart	Gmds	protein_coding
159263750	159265167	5.56834	5.2814	0.286936	0.58776	0.73402	ENSMUSG00000070565	76903	inside	78320	NearestStart	Rasal2	protein_coding
109237495	109239108	7.04723	6.80715	0.240084	0.587763	0.73402	ENSMUSG00000056687	12564	upstream	-12564	NearestStart	Gm11696	protein_coding
6280383	6283283	9.04408	8.81357	0.230512	0.58782	0.734046	ENSMUSG00000006740	38885	upstream	-38885	NearestStart	Kif5b	protein_coding
11668221	11669921	8.0156	7.763	0.252603	0.587821	0.734046	ENSMUSG00000040363	11041	upstream	-11041	NearestStart	Bcor	protein_coding
15791029	15792529	4.9645	4.56743	0.39707	0.587827	0.734046	ENSMUSG00000041390	38864	downstream	120317	NearestStart	Mdfic	protein_coding
149122580	149125467	8.18201	8.42873	-0.246725	0.587846	0.734051	ENSMUSG00000068250	11767	inside	14654	NearestStart	Amn1	protein_coding
67630271	67632688	7.45049	7.2019	0.248587	0.587861	0.734052	ENSMUSG00000033278	71039	inside	73456	NearestStart	Ptprm	protein_coding
32975815	32978115	7.36202	7.59583	-0.233807	0.587981	0.734184	ENSMUSG00000083565	1546	upstream	-3846	NearestStart	Gm11941	pseudogene
118084329	118085229	5.05787	4.73504	0.322836	0.588053	0.734251	ENSMUSG00000042042	3916	inside	4816	NearestStart	Csgalnact2	protein_coding
126358515	126361001	7.06824	7.30888	-0.240647	0.588064	0.734251	ENSMUSG00000028837	3605	inside	3605	NearestStart	Psmb2	protein_coding
100021704	100022894	5.25336	5.54997	-0.29661	0.588083	0.734256	ENSMUSG00000021012	3090	inside	36526	NearestStart	Zc3h14	protein_coding
23647028	23649958	8.63069	8.86346	-0.23277	0.588103	0.734264	ENSMUSG00000052565	92	overlapEnd	125	NearestStart	Hist1h1d	protein_coding
13909094	13910890	5.65346	5.91094	-0.257479	0.588129	0.734278	ENSMUSG00000084481	148677	downstream	150545	NearestStart	NA	NA
9068372	9070656	6.6126	6.35683	0.255768	0.588197	0.734327	ENSMUSG00000079659	30081	upstream	-32365	NearestStart	4930420K17Rik	protein_coding
117364396	117366867	6.75355	6.99933	-0.245787	0.588214	0.734327	ENSMUSG00000054488	142848	upstream	-145319	NearestStart	Gm9946	processed_transcript
40067719	40070213	8.82815	8.53306	0.295093	0.588224	0.734327	ENSMUSG00000038481	1099	overlapStart	-1395	NearestStart	Cdk19	protein_coding
148658054	148660615	7.64547	7.88164	-0.23617	0.588227	0.734327	ENSMUSG00000063077	21192	inside	23753	NearestStart	Kif1b	protein_coding
54533701	54534923	5.41144	5.70738	-0.295944	0.588257	0.734347	ENSMUSG00000027752	1094	inside	5258	NearestStart	Exosc8	protein_coding
82145401	82148345	8.39933	8.63026	-0.230927	0.588303	0.734386	ENSMUSG00000084595	59983	downstream	60087	NearestStart	NA	NA
53081800	53084064	7.61777	7.86402	-0.246247	0.588374	0.734445	ENSMUSG00000025027	16127	inside	31235	NearestStart	Xpnpep1	protein_coding
34868651	34869851	4.27463	4.53339	-0.258762	0.588382	0.734445	ENSMUSG00000031585	17190	inside	26077	NearestStart	Gtf2e2	protein_coding
108204380	108205567	5.78396	6.03736	-0.253399	0.588394	0.734445	ENSMUSG00000030102	41268	inside	41268	NearestStart	Itpr1	protein_coding
13490147	13490868	6.67665	6.41247	0.264179	0.588524	0.734551	ENSMUSG00000031451	3660	inside	4381	NearestStart	Gas6	protein_coding
123370016	123371716	5.82103	5.42498	0.396052	0.58853	0.734551	ENSMUSG00000045659	80131	inside	81831	NearestStart	Plekha7	protein_coding
72420608	72425505	10.261	10.4884	-0.227451	0.588541	0.734551	ENSMUSG00000020794	155	overlapStart	-155	NearestStart	Ube2g1	protein_coding
85247480	85249810	6.31111	6.57168	-0.260565	0.588544	0.734551	ENSMUSG00000022892	73528	upstream	-73528	NearestStart	App	protein_coding
68772719	68774219	4.97264	5.27586	-0.303221	0.588552	0.734551	ENSMUSG00000027035	73105	inside	73105	NearestStart	Lass6	protein_coding
58969946	58971746	6.16423	6.45031	-0.286077	0.588612	0.734591	ENSMUSG00000022353	56402	upstream	-56402	NearestStart	Mtss1	protein_coding
42010504	42012928	6.43943	6.69389	-0.25446	0.588613	0.734591	ENSMUSG00000021795	12066	upstream	-12066	NearestStart	Sftpd	protein_coding
95789091	95791029	7.22917	6.92415	0.305021	0.588663	0.734635	ENSMUSG00000015745	1695	downstream	10802	NearestStart	Plekho1	protein_coding
116324089	116324989	4.29933	4.58756	-0.28823	0.588677	0.734635	ENSMUSG00000080560	189688	downstream	189763	NearestStart	AC131777.1	miRNA
58137419	58139119	5.30524	5.7087	-0.403457	0.588736	0.734681	ENSMUSG00000003227	675	overlapStart	1025	NearestStart	Edar	protein_coding
80916888	80917388	2.46942	2.83581	-0.366387	0.588743	0.734681	ENSMUSG00000028019	76550	inside	76550	NearestStart	Pdgfc	protein_coding
32486188	32488188	8.18868	7.92226	0.266416	0.588804	0.734739	ENSMUSG00000002625	2442	upstream	-2442	NearestStart	Akap8l	protein_coding
79559293	79559693	3.00802	3.33249	-0.324469	0.588834	0.734741	ENSMUSG00000034683	11356	inside	11356	NearestStart	Ppp1r1c	protein_coding
117964016	117965616	6.3833	6.09852	0.284786	0.588851	0.734741	ENSMUSG00000030788	6971	inside	23942	NearestStart	Rnf141	protein_coding
81961667	81964725	8.32902	8.09824	0.23078	0.588854	0.734741	ENSMUSG00000065115	47739	upstream	-50797	NearestStart	U6	snRNA
6248589	6249489	4.29349	4.60375	-0.310264	0.588864	0.734741	ENSMUSG00000047619	15652	downstream	17778	NearestStart	Ddi1	protein_coding
78465195	78466095	3.73546	4.12832	-0.392856	0.588934	0.73481	ENSMUSG00000017376	44780	inside	45680	NearestStart	Nlk	protein_coding
126959680	126961080	6.70632	6.96155	-0.255236	0.588973	0.734839	ENSMUSG00000000183	4524	upstream	-5924	NearestStart	Fgf6	protein_coding
67413089	67414989	7.50817	7.2682	0.239974	0.588986	0.734839	ENSMUSG00000052698	25667	upstream	-25667	NearestStart	Tln2	protein_coding
9645991	9648629	8.67629	8.90588	-0.229584	0.589026	0.734859	ENSMUSG00000040209	35906	upstream	-35906	NearestStart	Zfp704	protein_coding
14962113	14963924	5.22435	5.49194	-0.267594	0.589044	0.734859	ENSMUSG00000019865	471724	downstream	482086	NearestStart	Nmbr	protein_coding
46469928	46471728	5.04827	4.73524	0.31303	0.589059	0.734859	ENSMUSG00000084276	6023	downstream	8293	NearestStart	Gm8317	pseudogene
21592913	21594213	4.83211	4.46723	0.364877	0.58906	0.734859	ENSMUSG00000080607	4377	downstream	5785	NearestStart	SNORD23	snoRNA
67192557	67194488	6.76365	7.01133	-0.247686	0.589085	0.734872	ENSMUSG00000055855	165337	upstream	-167268	NearestStart	NA	NA
29738289	29741195	8.40109	8.163	0.238086	0.589135	0.734911	ENSMUSG00000080851	349	includeFeature	-2086	NearestStart	Gm12094	pseudogene
91850925	91852025	4.06418	3.72114	0.343046	0.589146	0.734911	ENSMUSG00000007682	110969	downstream	125953	NearestStart	Dio2	protein_coding
48689468	48691068	5.65433	5.95013	-0.295803	0.589253	0.735027	ENSMUSG00000064050	26615	downstream	28650	NearestStart	NA	NA
43272994	43274930	6.25121	6.52086	-0.269651	0.589276	0.735037	ENSMUSG00000082570	37777	upstream	-39713	NearestStart	Gm15711	pseudogene
102318943	102319843	4.97381	4.61928	0.354534	0.589311	0.735063	ENSMUSG00000077260	89574	upstream	-90474	NearestStart	SNORA17	snoRNA
149961480	149963619	7.21531	6.97033	0.24498	0.589408	0.735136	ENSMUSG00000068134	934	overlapStart	934	NearestStart	Zfp120	protein_coding
136423629	136425129	5.97152	5.72567	0.245855	0.589433	0.735136	ENSMUSG00000028161	90541	inside	90541	NearestStart	Ppp3ca	protein_coding
63160689	63162989	7.45952	7.71148	-0.251962	0.589444	0.735136	ENSMUSG00000058444	62720	inside	65020	NearestStart	Map2k5	protein_coding
81865171	81869157	7.9144	8.14657	-0.232166	0.589446	0.735136	ENSMUSG00000079333	23908	downstream	24583	NearestStart	Gm11096	protein_coding
36613183	36615090	7.72289	7.48923	0.233654	0.589465	0.735136	ENSMUSG00000024346	918	overlapStart	989	NearestStart	Pfdn1	protein_coding
155746731	155748867	8.60466	8.3472	0.257458	0.589467	0.735136	ENSMUSG00000026473	343	overlapStart	-343	NearestStart	Glul	protein_coding
93660519	93662724	8.16737	7.92445	0.242925	0.589472	0.735136	ENSMUSG00000020022	946	overlapStart	-1259	NearestStart	Ndufa12	protein_coding
61070030	61070800	5.7945	5.53776	0.256747	0.589506	0.735161	ENSMUSG00000003228	97649	inside	104378	NearestStart	Grk5	protein_coding
6147815	6150701	8.32627	8.55439	-0.228118	0.589534	0.735163	ENSMUSG00000028243	4111	downstream	29565	NearestStart	Ubxn2b	protein_coding
108281351	108283368	7.67356	7.36705	0.306506	0.589544	0.735163	ENSMUSG00000013150	861	overlapStart	1156	NearestStart	Gfod2	protein_coding
24500572	24502956	8.28039	8.51862	-0.238228	0.589553	0.735163	ENSMUSG00000059631	1007	inside	8912	NearestStart	1500035N22Rik	protein_coding
10910446	10912806	8.55227	8.31112	0.241149	0.589566	0.735163	ENSMUSG00000022244	1098	overlapStart	-1098	NearestStart	Amacr	protein_coding
136734416	136736929	8.5504	8.31507	0.235333	0.589592	0.735178	ENSMUSG00000042055	1027	overlapStart	-1027	NearestStart	Wdr11	protein_coding
71495002	71496102	6.38037	6.65273	-0.272368	0.589662	0.735246	ENSMUSG00000015568	64171	downstream	90548	NearestStart	Lpl	protein_coding
35553680	35556637	8.1136	8.34468	-0.23108	0.589784	0.73538	ENSMUSG00000029840	63861	upstream	-63861	NearestStart	Mtpn	protein_coding
39146567	39147467	4.39925	4.10382	0.295435	0.589857	0.735435	ENSMUSG00000026078	93085	downstream	101905	NearestStart	Pdcl3	protein_coding
58772519	58774724	6.67106	6.91648	-0.245421	0.589879	0.735435	ENSMUSG00000019916	11392	upstream	-13597	NearestStart	P4ha1	protein_coding
92869983	92870983	4.40321	4.86012	-0.456915	0.58988	0.735435	ENSMUSG00000026304	3942	upstream	-3942	NearestStart	Rab17	protein_coding
108226889	108228589	6.17259	6.41042	-0.237829	0.589892	0.735435	ENSMUSG00000063856	13016	upstream	-14716	NearestStart	Gpx1	protein_coding
136360129	136361601	6.61468	6.36138	0.253299	0.589901	0.735435	ENSMUSG00000028161	27041	inside	27041	NearestStart	Ppp3ca	protein_coding
20176756	20179244	7.24209	7.00563	0.236456	0.589931	0.735455	ENSMUSG00000073174	28919	upstream	-31407	NearestStart	Magi2	protein_coding
50698169	50699369	4.25039	4.50888	-0.258488	0.589995	0.735509	ENSMUSG00000023074	16	overlapEnd	25510	NearestStart	Mospd1	protein_coding
120874354	120875954	5.75502	6.02504	-0.270017	0.590018	0.735509	ENSMUSG00000049878	11722	inside	13322	NearestStart	Rlf	protein_coding
108113989	108116789	7.6195	7.85904	-0.239544	0.590019	0.735509	ENSMUSG00000032589	21275	upstream	-21275	NearestStart	Bsn	protein_coding
28659256	28660868	5.67139	5.92358	-0.252197	0.590055	0.735536	ENSMUSG00000048271	15595	inside	15595	NearestStart	Rbm33	protein_coding
196728131	196728731	3.9788	3.63152	0.347283	0.590101	0.735575	ENSMUSG00000016494	36349	upstream	-36949	NearestStart	Cd34	protein_coding
53930800	53932100	6.20242	6.64331	-0.44089	0.590131	0.735588	ENSMUSG00000024975	34621	upstream	-35921	NearestStart	Pdcd4	protein_coding
64692157	64695388	7.59538	7.83534	-0.239954	0.59014	0.735588	ENSMUSG00000024083	10947	upstream	-10947	NearestStart	Pja2	protein_coding
33413380	33416322	8.40964	8.64118	-0.23154	0.590174	0.735606	ENSMUSG00000022811	32458	inside	32458	NearestStart	Zfp148	protein_coding
63216429	63219081	8.9117	8.66888	0.242816	0.590184	0.735606	ENSMUSG00000030452	1261	overlapStart	1391	NearestStart	Nipa2	protein_coding
99959106	99961322	7.83945	7.60332	0.236124	0.590203	0.735612	ENSMUSG00000023026	88582	inside	89946	NearestStart	Dip2b	protein_coding
4702595	4705195	7.93626	8.1785	-0.242238	0.590224	0.735621	ENSMUSG00000009073	36744	inside	46935	NearestStart	Nf2	protein_coding
90056291	90059401	9.65876	9.89028	-0.231521	0.590241	0.735623	ENSMUSG00000027936	1193	overlapStart	-1917	NearestStart	Crtc2	protein_coding
96341346	96342246	4.64977	4.95236	-0.302593	0.590297	0.735661	ENSMUSG00000076998	97454	downstream	98463	NearestStart	AC122386.1	miRNA
86549688	86550488	5.15217	5.43212	-0.27995	0.590313	0.735661	ENSMUSG00000024135	5173	upstream	-5173	NearestStart	Srbd1	protein_coding
136990021	136992121	6.83274	6.58402	0.248719	0.590316	0.735661	ENSMUSG00000031432	957	overlapStart	-1143	NearestStart	Prps1	protein_coding
115009129	115010029	4.58105	4.93742	-0.356363	0.590344	0.735679	ENSMUSG00000030316	21235	upstream	-21235	NearestStart	1500001M20Rik	protein_coding
35042628	35043428	4.28563	3.8843	0.401336	0.590414	0.735734	ENSMUSG00000041479	1	inside	9396	NearestStart	Syt15	protein_coding
33011219	33012419	5.46511	5.86729	-0.40218	0.590417	0.735734	ENSMUSG00000038860	25184	upstream	-25184	NearestStart	Garnl3	protein_coding
36927564	36929530	5.61864	5.89503	-0.276391	0.590484	0.735799	ENSMUSG00000024811	18536	inside	18536	NearestStart	Tnks2	protein_coding
68156605	68159308	8.716	8.48737	0.228626	0.590579	0.735899	ENSMUSG00000077908	39547	upstream	-42250	NearestStart	NA	NA
134022629	134024229	5.94144	5.64948	0.291954	0.590652	0.735971	ENSMUSG00000030199	36911	inside	36911	NearestStart	Etv6	protein_coding
86887416	86888329	5.12533	4.57019	0.555139	0.590712	0.736029	ENSMUSG00000030545	421	overlapStart	492	NearestStart	Pex11a	protein_coding
52431572	52432672	6.02738	6.27051	-0.243131	0.590769	0.736081	ENSMUSG00000029169	108776	downstream	150186	NearestStart	Dhx15	protein_coding
116086429	116088480	5.84066	6.09415	-0.25349	0.590787	0.736086	ENSMUSG00000060214	35172	upstream	-37223	NearestStart	Gm8203	pseudogene
53870129	53872629	8.56783	8.80064	-0.232819	0.590856	0.736154	ENSMUSG00000030839	22535	inside	25035	NearestStart	Sergef	protein_coding
123561016	123562416	5.65242	5.38936	0.263061	0.590886	0.736172	ENSMUSG00000030660	382	overlapStart	1018	NearestStart	Pik3c2a	protein_coding
43387588	43391988	8.68899	8.91624	-0.227242	0.590936	0.736217	ENSMUSG00000041293	15290	upstream	-19690	NearestStart	Gpr110	protein_coding
49041128	49042265	5.71989	5.45347	0.266419	0.590972	0.736243	ENSMUSG00000038014	21121	inside	22258	NearestStart	Fam120a	protein_coding
28431208	28432408	4.98014	4.69272	0.287422	0.591004	0.736261	ENSMUSG00000032878	51888	inside	53088	NearestStart	Ccdc85a	protein_coding
111546628	111548958	6.46969	6.73627	-0.266576	0.591015	0.736261	ENSMUSG00000080557	125492	upstream	-127822	NearestStart	CT010480.1	miRNA
109846747	109848502	6.08547	5.83139	0.254084	0.591075	0.736315	ENSMUSG00000003847	29377	inside	29377	NearestStart	Nfat5	protein_coding
68340969	68342740	5.13999	5.41655	-0.276564	0.591088	0.736315	ENSMUSG00000059401	37538	inside	37538	NearestStart	Mamld1	protein_coding
105207801	105209001	4.94421	5.2208	-0.276589	0.591123	0.73634	ENSMUSG00000083128	23514	downstream	23964	NearestStart	Gm12723	pseudogene
33697594	33699583	5.76927	6.03348	-0.264207	0.591154	0.736343	ENSMUSG00000073610	63230	downstream	73777	NearestStart	Gm10549	protein_coding
4928094	4929125	5.81003	5.54233	0.267704	0.591154	0.736343	ENSMUSG00000052812	3884	inside	3884	NearestStart	Atad2b	protein_coding
35084928	35087635	8.70463	8.93975	-0.235128	0.591202	0.736385	ENSMUSG00000021417	1068	overlapStart	1068	NearestStart	Eci2	protein_coding
6660413	6663267	8.23471	8.46548	-0.230769	0.591304	0.736493	ENSMUSG00000040624	54236	upstream	-54236	NearestStart	Plekhg1	protein_coding
124706701	124708715	7.80285	7.54272	0.260132	0.591332	0.73651	ENSMUSG00000080934	9634	downstream	9957	NearestStart	Gm12931	pseudogene
134035067	134037067	7.53672	7.22462	0.312108	0.591395	0.736571	ENSMUSG00000026437	799	overlapStart	1201	NearestStart	Cdk18	protein_coding
19976643	19977243	2.99853	2.5164	0.482128	0.591488	0.736668	ENSMUSG00000073987	7786	inside	7786	NearestStart	Ggh	protein_coding
100986143	100986843	4.46702	4.11329	0.353724	0.591528	0.736699	ENSMUSG00000081621	27119	upstream	-27819	NearestStart	Gm12793	pseudogene
53452591	53455029	7.32552	7.56146	-0.235939	0.591556	0.736702	ENSMUSG00000037016	6248	inside	8686	NearestStart	Frem2	protein_coding
118541680	118543280	4.26982	4.96961	-0.69979	0.591559	0.736702	ENSMUSG00000040061	8427	inside	12645	NearestStart	Plcb2	protein_coding
30085712	30087708	7.26241	7.03082	0.231592	0.591614	0.736752	ENSMUSG00000073073	79756	upstream	-81752	NearestStart	Gm8098	lincRNA
107647511	107650319	6.68144	6.93772	-0.256282	0.591688	0.73682	ENSMUSG00000019907	48262	inside	48262	NearestStart	Ppp1r12a	protein_coding
38508729	38510080	5.48692	5.74803	-0.261115	0.591698	0.73682	ENSMUSG00000029823	7263	inside	7263	NearestStart	Luc7l2	protein_coding
89103572	89105756	8.22233	7.92697	0.295357	0.591712	0.73682	ENSMUSG00000044221	560	overlapStart	1624	NearestStart	Grsf1	protein_coding
147127688	147129701	5.57717	5.30818	0.268989	0.591769	0.736866	ENSMUSG00000036745	481974	downstream	612317	NearestStart	Ttll7	protein_coding
59180789	59182989	6.93389	6.68346	0.250433	0.591778	0.736866	ENSMUSG00000025235	11016	inside	20478	NearestStart	Bbs4	protein_coding
115835428	115836128	3.66584	4.03734	-0.371498	0.591794	0.736867	ENSMUSG00000022112	343580	inside	343580	NearestStart	Gpc5	protein_coding
140172946	140174081	5.45062	5.73102	-0.280398	0.591829	0.736893	ENSMUSG00000030967	3993	inside	50121	NearestStart	Zranb1	protein_coding
4368447	4371194	6.71143	6.94774	-0.236306	0.591856	0.736909	ENSMUSG00000024234	4422	upstream	-7169	NearestStart	Mtpap	protein_coding
125814768	125816768	6.20798	6.52247	-0.314488	0.591897	0.736942	ENSMUSG00000032815	22564	inside	27708	NearestStart	Fanca	protein_coding
10370245	10372429	7.55915	7.79481	-0.235652	0.591974	0.737001	ENSMUSG00000027536	3265	inside	3265	NearestStart	Chmp4c	protein_coding
113678468	113680168	6.12676	5.85968	0.267087	0.591986	0.737001	ENSMUSG00000076382	38696	upstream	-40396	NearestStart	AC163625.1	miRNA
62705913	62708024	8.74993	8.50748	0.242451	0.591989	0.737001	ENSMUSG00000020064	746	overlapStart	-746	NearestStart	Herc4	protein_coding
30978919	30980580	7.64016	7.88333	-0.243174	0.592048	0.737056	ENSMUSG00000075415	16948	inside	18609	NearestStart	Fnbp1	protein_coding
68809021	68811221	7.05421	6.71684	0.337368	0.592096	0.73708	ENSMUSG00000015217	72	overlapStart	-72	NearestStart	Hmgb3	protein_coding
46444535	46446428	6.40532	6.65313	-0.247812	0.592111	0.73708	ENSMUSG00000038132	67241	upstream	-69134	NearestStart	Rbm24	protein_coding
104097705	104100208	8.26285	8.01608	0.246769	0.592111	0.73708	ENSMUSG00000018411	4893	inside	4893	NearestStart	Mapt	protein_coding
41111028	41113035	7.71502	7.38813	0.326891	0.592162	0.737126	ENSMUSG00000021361	645	overlapStart	-645	NearestStart	Tmem14c	protein_coding
154198406	154201780	9.21827	9.44552	-0.22725	0.592218	0.737178	ENSMUSG00000027487	340	overlapStart	340	NearestStart	Cdk5rap1	protein_coding
24602272	24602772	2.90151	2.37256	0.528954	0.592269	0.737203	ENSMUSG00000028944	3688	inside	4188	NearestStart	Prkag2	protein_coding
95714705	95715805	5.29212	5.54361	-0.251497	0.592273	0.737203	ENSMUSG00000018381	11231	upstream	-11231	NearestStart	Abi3	protein_coding
58811467	58814280	8.07606	8.31635	-0.240285	0.592283	0.737203	ENSMUSG00000029804	29612	inside	29612	NearestStart	Herc3	protein_coding
35014381	35015729	7.86754	7.558	0.309538	0.592335	0.737242	ENSMUSG00000036427	412	overlapStart	936	NearestStart	Gpi1	protein_coding
115722144	115723672	8.62842	8.38054	0.247887	0.592359	0.737242	ENSMUSG00000041740	763	overlapStart	763	NearestStart	Rnf10	protein_coding
71703919	71706980	9.05007	8.82316	0.226911	0.592369	0.737242	ENSMUSG00000006494	4349	upstream	-7410	NearestStart	Pdk1	protein_coding
100420589	100423189	7.43521	7.20426	0.230955	0.592373	0.737242	ENSMUSG00000032475	23283	inside	25883	NearestStart	Nck1	protein_coding
174023167	174026031	7.45088	7.68433	-0.23345	0.592391	0.737247	ENSMUSG00000026553	10198	inside	10198	NearestStart	Copa	protein_coding
47737267	47739867	8.56677	8.33432	0.23245	0.592413	0.737255	ENSMUSG00000065701	801	includeFeature	912	NearestStart	Y_RNA	misc_RNA
77301319	77303319	6.26694	6.51431	-0.247378	0.59243	0.737255	ENSMUSG00000082006	127298	downstream	127903	NearestStart	Gm13649	pseudogene
120803780	120805467	6.15644	6.41321	-0.256767	0.592442	0.737255	ENSMUSG00000009112	17532	inside	17532	NearestStart	Bcl2l13	protein_coding
12492524	12493867	5.83944	5.57155	0.267882	0.592485	0.737278	ENSMUSG00000078467	24799	inside	40848	NearestStart	NA	NA
46524857	46526357	5.43303	5.11862	0.314418	0.592489	0.737278	ENSMUSG00000015597	4177	inside	4177	NearestStart	Zfp318	protein_coding
52819657	52822819	7.8199	7.58273	0.237172	0.592534	0.737306	ENSMUSG00000038583	234694	upstream	-237856	NearestStart	Pln	protein_coding
105941881	105942781	4.22628	3.9063	0.319972	0.592553	0.737306	ENSMUSG00000015957	44733	upstream	-45633	NearestStart	Wnt11	protein_coding
21057683	21060531	8.3993	8.62483	-0.225531	0.592555	0.737306	ENSMUSG00000041779	8775	inside	11623	NearestStart	Tram2	protein_coding
40789006	40790634	5.51853	5.76789	-0.24936	0.592613	0.737359	ENSMUSG00000072614	174263	downstream	176052	NearestStart	NA	NA
86185065	86186865	7.70599	7.46861	0.23738	0.592675	0.737419	ENSMUSG00000017778	478	overlapStart	1322	NearestStart	Cox7c	protein_coding
38110667	38112244	5.14136	4.82726	0.314103	0.592762	0.737509	ENSMUSG00000077306	72480	downstream	72612	NearestStart	SNORA17	snoRNA
31445334	31445834	4.77769	5.03659	-0.258901	0.592807	0.737521	ENSMUSG00000039100	14958	inside	15458	NearestStart	38777	protein_coding
99398411	99400524	6.36577	6.62478	-0.259016	0.592813	0.737521	ENSMUSG00000019966	77740	upstream	-79853	NearestStart	Kitl	protein_coding
34288540	34290312	4.96273	5.25348	-0.29075	0.592816	0.737521	ENSMUSG00000037636	4834	inside	4834	NearestStart	Slc25a43	protein_coding
69680428	69682835	8.6609	8.89228	-0.231372	0.592918	0.73763	ENSMUSG00000051805	66	overlapEnd	2473	NearestStart	A530095I07Rik	protein_coding
79350606	79353093	7.0461	7.29088	-0.244778	0.59294	0.73764	ENSMUSG00000034701	53813	upstream	-53813	NearestStart	Neurod1	protein_coding
130272581	130274216	6.6512	6.88715	-0.235956	0.592957	0.737642	ENSMUSG00000052707	5182	inside	5182	NearestStart	Tnrc6a	protein_coding
97323016	97324611	5.75427	6.02562	-0.271352	0.592976	0.737647	ENSMUSG00000039361	32999	inside	44274	NearestStart	Picalm	protein_coding
79719995	79720795	3.73277	4.16524	-0.432478	0.593077	0.73775	ENSMUSG00000082252	366	downstream	512	NearestStart	Gm11204	pseudogene
45832080	45833122	6.29279	6.05373	0.239058	0.593099	0.73775	ENSMUSG00000033149	11369	inside	12411	NearestStart	Phldb2	protein_coding
7961689	7961989	4.006	3.67294	0.333067	0.593102	0.73775	ENSMUSG00000053110	29690	inside	42905	NearestStart	Yap1	protein_coding
28867130	28869664	7.32623	7.56506	-0.238832	0.593151	0.737787	ENSMUSG00000024935	39961	upstream	-42495	NearestStart	Slc1a1	protein_coding
140897567	140899831	6.44801	6.71088	-0.262873	0.593161	0.737787	ENSMUSG00000056268	37204	inside	37204	NearestStart	Dennd1b	protein_coding
95462701	95463701	8.99283	8.74631	0.246522	0.593195	0.737811	ENSMUSG00000038612	78	overlapStart	-78	NearestStart	Mcl1	protein_coding
53703804	53706604	9.63973	9.40754	0.232189	0.593301	0.737905	ENSMUSG00000064663	971	includeFeature	-971	NearestStart	U6	snRNA
81098649	81100904	7.40236	7.64254	-0.240179	0.593328	0.737905	ENSMUSG00000021127	107843	downstream	115351	NearestStart	Zfp36l1	protein_coding
109409104	109413867	8.18449	8.42161	-0.237117	0.593341	0.737905	ENSMUSG00000056770	3620	inside	8383	NearestStart	Setd3	protein_coding
68558995	68561005	5.73535	6.01572	-0.280379	0.593343	0.737905	ENSMUSG00000020900	53578	inside	53578	NearestStart	Myh10	protein_coding
76678919	76680806	7.21773	7.45932	-0.241592	0.593344	0.737905	ENSMUSG00000051747	136882	inside	141685	NearestStart	Ttn	protein_coding
86613451	86615468	6.4681	6.8732	-0.405091	0.593398	0.737942	ENSMUSG00000076144	3366	downstream	3453	NearestStart	Mir709	miRNA
128552067	128554131	6.65854	6.89968	-0.241146	0.593405	0.737942	ENSMUSG00000070689	80636	inside	82700	NearestStart	NA	NA
148557319	148559180	6.89205	6.59567	0.296376	0.593417	0.737942	ENSMUSG00000027438	884	overlapStart	884	NearestStart	Napb	protein_coding
42922889	42925189	8.44203	8.21323	0.228795	0.593444	0.737957	ENSMUSG00000048503	536	overlapStart	1764	NearestStart	Tmem136	protein_coding
99085728	99088028	8.93223	8.69132	0.240912	0.593509	0.73802	ENSMUSG00000048603	649	includeFeature	-649	NearestStart	Gm9828	processed_transcript
148309901	148311301	5.32094	4.65662	0.664324	0.593532	0.738031	ENSMUSG00000076356	70742	downstream	70831	NearestStart	AL607145.1	miRNA
132117006	132118106	6.96511	6.73427	0.230838	0.593562	0.738049	ENSMUSG00000058793	19680	inside	28122	NearestStart	Cds2	protein_coding
72615568	72617444	6.4264	6.178	0.248403	0.593599	0.738077	ENSMUSG00000046808	20986	inside	20986	NearestStart	Atp10d	lincRNA
103211668	103213472	6.79264	7.04828	-0.25564	0.593643	0.738114	ENSMUSG00000057315	113376	inside	301258	NearestStart	Arhgap24	protein_coding
86729595	86730608	7.15526	6.9088	0.246459	0.593675	0.738119	ENSMUSG00000018427	19319	downstream	77669	NearestStart	Ypel2	protein_coding
86302422	86303430	5.11147	4.82035	0.291123	0.593677	0.738119	ENSMUSG00000022894	401052	upstream	-401052	NearestStart	Adamts5	protein_coding
73043604	73045667	5.54666	5.82893	-0.282269	0.593734	0.738172	ENSMUSG00000033487	64143	inside	66206	NearestStart	Fndc3a	protein_coding
66908067	66910631	9.49041	9.71673	-0.22632	0.593769	0.738197	ENSMUSG00000026003	808	overlapStart	1756	NearestStart	Acadl	protein_coding
38513629	38514929	5.33798	5.60684	-0.268858	0.593813	0.738234	ENSMUSG00000029823	12163	inside	12163	NearestStart	Luc7l2	protein_coding
84724029	84725129	4.6221	4.22153	0.400575	0.593849	0.738261	ENSMUSG00000063415	180289	upstream	-180289	NearestStart	Cyp26b1	protein_coding
102152791	102154429	5.62751	5.88548	-0.257967	0.593898	0.738304	ENSMUSG00000027859	119422	upstream	-121060	NearestStart	Ngf	protein_coding
31453780	31454780	4.77427	4.43324	0.341029	0.593954	0.738356	ENSMUSG00000046598	2803	inside	31414	NearestStart	Bdh1	protein_coding
89258247	89260968	7.4252	7.65837	-0.233172	0.594048	0.738453	ENSMUSG00000074178	8630	upstream	-11351	NearestStart	Gm10638	protein_coding
57197788	57200471	8.92824	8.65359	0.274647	0.594092	0.73849	ENSMUSG00000046329	1185	overlapStart	1498	NearestStart	Slc25a23	protein_coding
77228228	77230028	5.99692	6.24817	-0.251258	0.594116	0.738502	ENSMUSG00000044350	193980	downstream	208220	NearestStart	9030625A04Rik	protein_coding
112178072	112179344	5.33722	5.63404	-0.296823	0.59414	0.738513	ENSMUSG00000052848	161899	downstream	167491	NearestStart	C130026L21Rik	protein_coding
75436505	75438805	8.33656	8.56415	-0.227599	0.59417	0.738531	ENSMUSG00000006127	5685	upstream	-7985	NearestStart	Inpp5k	protein_coding
23686756	23689072	7.85485	8.10026	-0.245407	0.594183	0.738531	ENSMUSG00000048439	428	overlapEnd	15900	NearestStart	Nupl2	protein_coding
80849088	80850288	5.46116	5.74414	-0.282977	0.594261	0.738609	ENSMUSG00000024241	29505	inside	30705	NearestStart	Sos1	protein_coding
11892889	11896008	8.65936	8.89366	-0.234298	0.594309	0.73865	ENSMUSG00000078975	15860	downstream	17460	NearestStart	NA	NA
123142772	123144872	7.16782	7.4211	-0.25328	0.594346	0.738679	ENSMUSG00000059352	2333	downstream	4840	NearestStart	Gm10064	protein_coding
69383747	69385968	8.56659	8.31082	0.255779	0.594394	0.73872	ENSMUSG00000014907	369	overlapStart	-369	NearestStart	Naf1	protein_coding
9122529	9124529	6.49267	6.12094	0.371738	0.594454	0.738777	ENSMUSG00000056797	49382	downstream	49785	NearestStart	Gm4889	protein_coding
86844388	86847271	7.87487	8.12418	-0.249305	0.594485	0.73878	ENSMUSG00000077899	30643	downstream	30713	NearestStart	NA	NA
52837580	52840106	7.30779	7.54049	-0.232695	0.594486	0.73878	ENSMUSG00000036053	120678	inside	120678	NearestStart	Fmnl2	protein_coding
95574289	95576589	7.66551	7.90674	-0.241229	0.594573	0.738869	ENSMUSG00000015354	18988	inside	36138	NearestStart	Pcolce2	protein_coding
73961267	73962567	7.1232	7.39117	-0.267966	0.594587	0.738869	ENSMUSG00000055322	1747	inside	27336	NearestStart	Tns1	protein_coding
142191967	142192767	3.82803	4.13909	-0.311057	0.594633	0.738908	ENSMUSG00000052726	49174	inside	49174	NearestStart	Kcnt2	protein_coding
44619200	44621164	7.214	6.93833	0.275669	0.594667	0.738913	ENSMUSG00000051984	827	overlapStart	1137	NearestStart	Sec31b	protein_coding
13333580	13334730	6.76049	6.52311	0.237376	0.594672	0.738913	ENSMUSG00000009569	24002	upstream	-25152	NearestStart	Mkl2	protein_coding
53628619	53629419	3.41763	3.68397	-0.266338	0.594683	0.738913	ENSMUSG00000019856	157904	upstream	-157904	NearestStart	Fam184a	protein_coding
196956567	196959031	8.91332	8.68098	0.232342	0.594697	0.738913	ENSMUSG00000016481	1187	overlapStart	1187	NearestStart	Cr1l	protein_coding
82930589	82931789	4.78418	5.07918	-0.295005	0.59471	0.738913	ENSMUSG00000032253	61493	upstream	-61493	NearestStart	Phip	protein_coding
6652711	6655424	7.90178	7.66743	0.234347	0.59482	0.739031	ENSMUSG00000040624	46534	upstream	-46534	NearestStart	Plekhg1	protein_coding
58121494	58122583	4.91727	5.18594	-0.268674	0.594849	0.739049	ENSMUSG00000024597	15019	downstream	84125	NearestStart	Slc12a2	protein_coding
13966147	13967147	4.89243	4.61949	0.272933	0.594866	0.739052	ENSMUSG00000084481	92420	downstream	93492	NearestStart	NA	NA
75876351	75878547	8.49756	8.18727	0.310285	0.594901	0.739067	ENSMUSG00000004383	1088	overlapStart	1088	NearestStart	Large	protein_coding
84046229	84047729	5.42827	5.71319	-0.28492	0.594907	0.739067	ENSMUSG00000027993	61002	inside	62502	NearestStart	Trim2	protein_coding
42082947	42083647	3.67269	4.05806	-0.38537	0.594942	0.739085	ENSMUSG00000056671	27201	inside	27901	NearestStart	Prelid2	protein_coding
16359164	16361430	6.54595	6.28462	0.261323	0.594954	0.739085	ENSMUSG00000075268	17053	upstream	-17053	NearestStart	Gm10819	pseudogene
32389980	32393019	9.17488	8.90081	0.274067	0.594979	0.739085	ENSMUSG00000039157	872	overlapStart	-872	NearestStart	Fam102a	protein_coding
67230356	67232371	6.1637	6.41794	-0.25424	0.59498	0.739085	ENSMUSG00000055855	127454	upstream	-129469	NearestStart	NA	NA
82361219	82362519	6.14165	6.39045	-0.248807	0.595061	0.739152	ENSMUSG00000020250	750	downstream	39268	NearestStart	Txnrd1	protein_coding
59719480	59721606	7.77693	7.52104	0.255898	0.595063	0.739152	ENSMUSG00000026988	965	overlapStart	1161	NearestStart	Wdsub1	protein_coding
77675094	77677110	6.10666	6.35246	-0.245807	0.595094	0.739172	ENSMUSG00000065472	28506	downstream	28576	NearestStart	Mir125b-2	miRNA
87965529	87967491	8.2716	8.5087	-0.2371	0.595122	0.739188	ENSMUSG00000078174	8187	upstream	-10149	NearestStart	NA	NA
20952429	20953129	4.57488	4.26889	0.305999	0.595156	0.739212	ENSMUSG00000081149	3259	downstream	3942	NearestStart	NA	NA
121365191	121367529	6.53845	6.78493	-0.246475	0.595351	0.739433	ENSMUSG00000074248	6152	upstream	-8490	NearestStart	4930432M17Rik	protein_coding
58962106	58963306	5.53333	5.78212	-0.248797	0.595363	0.739433	ENSMUSG00000022353	48562	upstream	-48562	NearestStart	Mtss1	protein_coding
32277919	32280606	9.49797	9.27232	0.225655	0.595444	0.739515	ENSMUSG00000083004	15743	downstream	16344	NearestStart	Gm13413	pseudogene
128342967	128344067	4.87234	5.19731	-0.324975	0.595458	0.739515	ENSMUSG00000001520	5846	upstream	-6946	NearestStart	Nrip2	protein_coding
134655116	134657529	9.10841	8.86045	0.247963	0.595505	0.739555	ENSMUSG00000053877	400	overlapStart	-400	NearestStart	Srcap	protein_coding
74002330	74003422	3.64539	4.02441	-0.379021	0.595539	0.739579	ENSMUSG00000076284	27547	downstream	27644	NearestStart	AC134452.1	miRNA
77462889	77465689	8.02642	8.26009	-0.233665	0.595599	0.739635	ENSMUSG00000044938	18850	upstream	-21650	NearestStart	Klhl31	protein_coding
57248464	57250300	8.50417	8.73606	-0.231887	0.595681	0.739671	ENSMUSG00000025085	139101	inside	140937	NearestStart	Ablim1	protein_coding
141411693	141414519	7.69074	7.44889	0.241848	0.59569	0.739671	ENSMUSG00000065681	43697	upstream	-46523	NearestStart	NA	NA
53982969	53985321	7.87031	8.10445	-0.234144	0.595705	0.739671	ENSMUSG00000023092	357	overlapStart	-1995	NearestStart	Fhl1	protein_coding
31967528	31969128	6.15164	5.91284	0.238796	0.595707	0.739671	ENSMUSG00000083149	6966	upstream	-8566	NearestStart	Gm11380	pseudogene
73148104	73148904	5.01402	5.30557	-0.291547	0.595711	0.739671	ENSMUSG00000043398	21701	downstream	23874	NearestStart	Gpr135	protein_coding
71780537	71782980	8.55456	8.28003	0.274535	0.595722	0.739671	ENSMUSG00000052337	788	overlapStart	-788	NearestStart	Immt	protein_coding
43478983	43480283	6.43351	6.67383	-0.240322	0.595734	0.739671	ENSMUSG00000066877	22313	upstream	-23613	NearestStart	Nck2	protein_coding
73301229	73303346	7.81348	8.04505	-0.23157	0.595745	0.739671	ENSMUSG00000065800	36940	upstream	-36940	NearestStart	U6	snRNA
41824228	41827035	7.55834	7.80269	-0.244343	0.595814	0.739738	ENSMUSG00000054258	72159	downstream	79416	NearestStart	Gm5082	protein_coding
81675734	81678206	8.09247	8.35388	-0.261415	0.595833	0.739744	ENSMUSG00000048546	494	downstream	13022	NearestStart	Tob2	protein_coding
86749371	86751388	7.49482	7.72809	-0.233261	0.595853	0.73975	ENSMUSG00000077899	62287	upstream	-64304	NearestStart	NA	NA
31959619	31961380	6.22684	5.75065	0.476191	0.595936	0.73982	ENSMUSG00000051373	4948	inside	8571	NearestStart	Ppapdc3	protein_coding
107197689	107201989	10.3402	10.5655	-0.225318	0.595938	0.73982	ENSMUSG00000032578	1331	overlapStart	-1331	NearestStart	Cish	protein_coding
73236544	73237544	5.46072	5.19044	0.270278	0.595973	0.739845	ENSMUSG00000029217	22154	inside	23154	NearestStart	Tec	protein_coding
106216849	106217904	4.19009	3.61673	0.573364	0.596008	0.739863	ENSMUSG00000054150	30115	inside	31170	NearestStart	4831426I19Rik	protein_coding
83942924	83944324	5.80258	5.49794	0.304643	0.596017	0.739863	ENSMUSG00000020033	6714	upstream	-8114	NearestStart	4930463O16Rik	processed_transcript
77499608	77502205	9.25857	9.01105	0.247515	0.596033	0.739864	ENSMUSG00000037857	33	overlapStart	-33	NearestStart	Nufip2	protein_coding
124442080	124444619	8.63739	8.40232	0.235073	0.596124	0.739943	ENSMUSG00000035183	449241	upstream	-451780	NearestStart	Slc24a5	protein_coding
59005934	59006934	5.21681	4.96808	0.248731	0.59613	0.739943	ENSMUSG00000025922	35526	upstream	-36526	NearestStart	Gm5045	protein_coding
67803319	67804419	4.66464	4.95607	-0.291424	0.596149	0.739943	ENSMUSG00000081257	115429	upstream	-116529	NearestStart	Gm13607	pseudogene
72515181	72516881	8.87159	8.6312	0.240387	0.596155	0.739943	ENSMUSG00000030516	756	overlapStart	944	NearestStart	Tjp1	protein_coding
82442464	82444035	5.2234	5.50131	-0.277908	0.596192	0.739971	ENSMUSG00000021537	506549	downstream	520212	NearestStart	Cetn3	protein_coding
108396568	108399551	9.62282	9.84465	-0.221833	0.596288	0.740072	ENSMUSG00000036270	5264	upstream	-8247	NearestStart	Edc4	protein_coding
135490948	135493167	7.55174	7.84418	-0.292438	0.596355	0.740137	ENSMUSG00000064814	4633	upstream	-6852	NearestStart	SNORA32	snoRNA
52174650	52177567	8.93577	8.69814	0.237631	0.596418	0.740197	ENSMUSG00000026104	1285	overlapStart	-1632	NearestStart	Stat1	protein_coding
51702228	51704504	7.81707	7.5618	0.255267	0.596455	0.740222	ENSMUSG00000021876	6343	upstream	-8619	NearestStart	Rnase4	protein_coding
51387067	51389567	7.71587	7.97881	-0.26294	0.596467	0.740222	ENSMUSG00000029832	4346	inside	4346	NearestStart	Nfe2l3	protein_coding
40560564	40562900	8.4838	8.71465	-0.230855	0.596529	0.740281	ENSMUSG00000025006	25402	inside	27738	NearestStart	Sorbs1	protein_coding
65118343	65121001	6.49045	6.76346	-0.273009	0.596638	0.740397	ENSMUSG00000051675	145019	upstream	-147677	NearestStart	Trim32	protein_coding
91177864	91179928	5.85607	5.57732	0.278749	0.59666	0.740406	ENSMUSG00000049517	113535	downstream	115094	NearestStart	Rps23	protein_coding
99095113	99095613	3.42521	3.74523	-0.320019	0.596711	0.740444	ENSMUSG00000046934	124822	downstream	126722	NearestStart	Csl	protein_coding
72882880	72885519	8.26737	8.493	-0.225631	0.59672	0.740444	ENSMUSG00000079286	58107	upstream	-58107	NearestStart	Gm11084	protein_coding
52663044	52663944	4.68597	4.42757	0.258403	0.596746	0.740458	ENSMUSG00000044286	7260	upstream	-7260	NearestStart	Olfr221	protein_coding
137453006	137454106	5.10484	4.84471	0.260134	0.596767	0.740464	ENSMUSG00000027276	510851	upstream	-510851	NearestStart	Jag1	protein_coding
13158847	13160547	8.19727	7.94837	0.248904	0.59678	0.740464	ENSMUSG00000031447	425	overlapStart	-425	NearestStart	Lamp1	protein_coding
61054567	61056967	6.78834	7.03333	-0.244991	0.5968	0.740471	ENSMUSG00000026009	191	inside	19802	NearestStart	Icos	protein_coding
125519416	125521016	4.67379	5.14876	-0.474967	0.596847	0.740511	ENSMUSG00000058420	3218	downstream	72288	NearestStart	Syt17	protein_coding
44959680	44962019	7.50975	7.73529	-0.225537	0.596886	0.740541	ENSMUSG00000052248	5761	upstream	-8100	NearestStart	Gm13476	lincRNA
92048929	92051329	8.14114	7.89078	0.250363	0.596909	0.740552	ENSMUSG00000074445	3325	upstream	-5725	NearestStart	Sprr2a3	protein_coding
90585524	90587513	9.00735	8.76947	0.237878	0.596968	0.740607	ENSMUSG00000061904	801	overlapStart	1188	NearestStart	Slc25a3	protein_coding
51396805	51399295	9.05958	8.81272	0.246865	0.597114	0.74077	ENSMUSG00000020359	990	overlapStart	-1500	NearestStart	Agxt2l2	protein_coding
76869119	76870913	7.03194	6.8015	0.230444	0.597148	0.740794	ENSMUSG00000020262	10105	inside	11899	NearestStart	Adarb1	protein_coding
66522089	66523489	5.11976	5.38284	-0.263088	0.597188	0.740809	ENSMUSG00000032373	38060	upstream	-39460	NearestStart	Car12	protein_coding
134183701	134184915	7.89274	8.12997	-0.23723	0.59719	0.740809	ENSMUSG00000037306	66096	inside	76504	NearestStart	Man1c1	protein_coding
16848029	16849329	4.99644	4.64889	0.347546	0.597274	0.740895	ENSMUSG00000029553	412	overlapStart	412	NearestStart	Tcfec	protein_coding
21514044	21517504	9.4152	9.16312	0.252075	0.597328	0.740943	ENSMUSG00000039357	146	overlapStart	-146	NearestStart	Fut11	protein_coding
182777731	182780883	10.1917	9.96941	0.222323	0.597379	0.740984	ENSMUSG00000038806	399	upstream	-3551	NearestStart	BC031781	protein_coding
91495167	91497580	7.59471	7.83076	-0.236045	0.59739	0.740984	ENSMUSG00000034192	22553	downstream	29138	NearestStart	Lsm3	processed_transcript
28816465	28817565	5.27931	4.98444	0.294868	0.597409	0.740989	ENSMUSG00000082861	111179	upstream	-112279	NearestStart	Gm11362	pseudogene
145689372	145691472	7.0519	6.80266	0.249239	0.597473	0.74104	ENSMUSG00000038780	35244	inside	37344	NearestStart	Smurf1	protein_coding
4992258	4992958	3.90228	4.22345	-0.321173	0.597485	0.74104	ENSMUSG00000077473	196091	downstream	196922	NearestStart	SNORA17	snoRNA
64876747	64877747	5.01288	4.71277	0.300111	0.597496	0.74104	ENSMUSG00000039529	55826	upstream	-55826	NearestStart	Atp8b1	protein_coding
73683444	73686256	9.03829	9.26463	-0.226345	0.59751	0.74104	ENSMUSG00000029152	619	overlapStart	-619	NearestStart	Ociad1	protein_coding
155818950	155820367	5.45251	5.76996	-0.317448	0.59754	0.74104	ENSMUSG00000079255	54509	upstream	-54509	NearestStart	Gm11074	protein_coding
148676401	148677643	6.51617	6.75811	-0.241943	0.597544	0.74104	ENSMUSG00000063077	4164	inside	5406	NearestStart	Kif1b	protein_coding
4021249	4023594	8.25055	8.02474	0.225808	0.597559	0.74104	ENSMUSG00000020658	15321	inside	17666	NearestStart	Efr3b	protein_coding
3323464	3326500	9.83982	9.57995	0.259866	0.597567	0.74104	ENSMUSG00000024900	116	inside	116	NearestStart	Cpt1a	protein_coding
107309001	107309601	4.52181	4.76443	-0.242618	0.597598	0.74106	ENSMUSG00000027894	11335	inside	11935	NearestStart	Slc6a17	protein_coding
31963849	31965904	7.10794	7.34428	-0.236336	0.597649	0.741105	ENSMUSG00000002900	13690	inside	13690	NearestStart	Lamb1	protein_coding
70576989	70580089	8.13433	8.36744	-0.233111	0.597684	0.741131	ENSMUSG00000054693	47940	inside	50143	NearestStart	Adam10	protein_coding
23605772	23608356	8.62631	8.85621	-0.229901	0.597726	0.741149	ENSMUSG00000028986	651	overlapStart	-651	NearestStart	Klhl7	protein_coding
104839813	104840813	3.94333	4.30422	-0.36089	0.597728	0.741149	ENSMUSG00000084399	102459	downstream	104382	NearestStart	Gm15666	pseudogene
30056295	30057695	7.34734	7.11716	0.230182	0.597774	0.741188	ENSMUSG00000073073	109769	upstream	-111169	NearestStart	Gm8098	lincRNA
149832401	149833501	6.55359	6.78907	-0.235476	0.59785	0.741263	ENSMUSG00000078493	114905	upstream	-116005	NearestStart	A930039A15Rik	protein_coding
21526280	21528880	7.84506	7.60989	0.23517	0.597876	0.741277	ENSMUSG00000033653	103089	inside	103089	NearestStart	Vps8	protein_coding
76156406	76158734	8.48917	8.22421	0.26496	0.597969	0.741353	ENSMUSG00000034259	852	overlapStart	-1476	NearestStart	Exosc4	protein_coding
52044995	52047705	9.15575	8.93087	0.224885	0.597971	0.741353	ENSMUSG00000036309	544	overlapStart	-544	NearestStart	Skp1a	protein_coding
5220771	5222588	6.47505	6.73615	-0.2611	0.597981	0.741353	ENSMUSG00000081783	108652	upstream	-108652	NearestStart	Gm15599	pseudogene
129502651	129504268	5.68292	5.93527	-0.252348	0.598065	0.741439	ENSMUSG00000072481	1331	downstream	3481	NearestStart	Gm8556	pseudogene
129111351	129113968	9.12668	9.35418	-0.2275	0.598098	0.741459	ENSMUSG00000051495	609	downstream	5985	NearestStart	Irf2bp2	protein_coding
87851957	87853824	7.43477	7.66742	-0.232644	0.598111	0.741459	ENSMUSG00000035311	9800	inside	9800	NearestStart	Gnptab	protein_coding
66585911	66590613	10.1716	10.3931	-0.221466	0.598131	0.741461	ENSMUSG00000019873	26256	upstream	-26256	NearestStart	Reep3	protein_coding
60587067	60588367	5.2542	5.52435	-0.270155	0.598142	0.741461	ENSMUSG00000084400	5497	upstream	-6797	NearestStart	Gm11576	pseudogene
50728895	50729995	5.12527	4.59746	0.527812	0.59822	0.741541	ENSMUSG00000049321	328	overlapStart	772	NearestStart	Zfp2	protein_coding
59740750	59743810	9.33779	9.5591	-0.221313	0.598246	0.741541	ENSMUSG00000026020	1103	overlapStart	-1103	NearestStart	Nop58	protein_coding
142762616	142764416	6.66623	6.9242	-0.257974	0.59825	0.741541	ENSMUSG00000041836	33109	inside	33109	NearestStart	Ptpre	protein_coding
162969183	162970767	6.18498	6.43285	-0.247873	0.598278	0.741553	ENSMUSG00000065228	669	downstream	744	NearestStart	SNORD81	snoRNA
32331880	32333722	8.20022	7.93762	0.262597	0.598295	0.741553	ENSMUSG00000053774	463	overlapStart	-463	NearestStart	Ubxn7	protein_coding
11632268	11636647	10.032	10.2634	-0.231358	0.598304	0.741553	ENSMUSG00000031508	893	overlapStart	3486	NearestStart	Ankrd10	protein_coding
23152667	23153467	4.5673	4.84977	-0.282475	0.598326	0.741562	ENSMUSG00000073730	43597	upstream	-43597	NearestStart	4933415F23Rik	protein_coding
4600595	4600895	5.46687	5.20627	0.260596	0.59839	0.741623	ENSMUSG00000059534	1084	downstream	3742	NearestStart	Uqcr10	protein_coding
59555128	59556935	6.17745	6.44591	-0.268459	0.598424	0.741636	ENSMUSG00000021557	4232	inside	103552	NearestStart	Agtpbp1	protein_coding
120999951	121002768	8.12674	8.35542	-0.22868	0.598454	0.741636	ENSMUSG00000064801	49452	upstream	-49452	NearestStart	U6	snRNA
144003019	144004119	5.85561	6.13794	-0.282332	0.598455	0.741636	ENSMUSG00000074758	4133	inside	12007	NearestStart	Gm5535	processed_transcript
85660891	85663501	9.0057	9.23353	-0.227826	0.598459	0.741636	ENSMUSG00000031286	10275	downstream	30433	NearestStart	Glt28d2	protein_coding
54196065	54197928	6.39302	6.16212	0.230901	0.598483	0.741648	ENSMUSG00000021474	4204	inside	28808	NearestStart	Sfxn1	protein_coding
78324169	78326921	6.43945	6.68932	-0.249863	0.598543	0.74169	ENSMUSG00000025666	8114	inside	8114	NearestStart	Tmem47	protein_coding
53371116	53372629	6.18468	5.56881	0.615875	0.598547	0.74169	ENSMUSG00000070561	15849	upstream	-15849	NearestStart	Kcnj11	protein_coding
119670213	119671613	5.56841	5.30784	0.260567	0.598565	0.741694	ENSMUSG00000020224	1498	downstream	6074	NearestStart	Llph	protein_coding
21845680	21847294	5.32617	5.6347	-0.30853	0.598686	0.741799	ENSMUSG00000033618	44748	upstream	-46362	NearestStart	Map3k13	protein_coding
49467312	49469121	5.93018	5.6468	0.283382	0.598689	0.741799	ENSMUSG00000031119	49308	inside	51117	NearestStart	Gpc4	protein_coding
98177329	98180091	8.02937	8.26604	-0.236673	0.598693	0.741799	ENSMUSG00000078634	6030	upstream	-8792	NearestStart	NA	NA
57840513	57841713	5.72768	5.98051	-0.252828	0.598716	0.741809	ENSMUSG00000070214	28161	upstream	-28161	NearestStart	U6	snRNA
11387147	11388647	5.54913	5.27868	0.270451	0.598744	0.741816	ENSMUSG00000005836	301514	downstream	334639	NearestStart	Gata6	protein_coding
90883751	90886647	9.12692	8.89451	0.232412	0.598751	0.741816	ENSMUSG00000031660	592	overlapStart	2304	NearestStart	Brd7	protein_coding
109404304	109406004	6.61015	6.84943	-0.239284	0.598843	0.741896	ENSMUSG00000056770	11483	inside	13183	NearestStart	Setd3	protein_coding
20643822	20644322	1.70122	2.03827	-0.337046	0.598851	0.741896	ENSMUSG00000047565	47414	upstream	-47414	NearestStart	Acot10	protein_coding
56276401	56278945	7.20921	7.45458	-0.245371	0.598859	0.741896	ENSMUSG00000081290	100274	downstream	100589	NearestStart	Gm12520	pseudogene
33959772	33962172	7.71289	7.94383	-0.230934	0.598923	0.741957	ENSMUSG00000037339	10099	inside	12499	NearestStart	Fam53a	protein_coding
137682780	137684967	8.77949	8.53334	0.246142	0.598962	0.741987	ENSMUSG00000030224	819	overlapStart	-819	NearestStart	Strap	protein_coding
27340619	27343424	7.97467	8.20894	-0.234266	0.599031	0.74203	ENSMUSG00000019899	3871	upstream	-3871	NearestStart	Lama2	protein_coding
53927967	53928867	4.19646	3.84228	0.354181	0.599038	0.74203	ENSMUSG00000064643	102164	downstream	103170	NearestStart	U6	snRNA
12762728	12765028	7.34976	7.59391	-0.244148	0.599042	0.74203	ENSMUSG00000072711	309369	downstream	309726	NearestStart	NA	NA
157081267	157083483	7.57696	7.20889	0.368067	0.599056	0.74203	ENSMUSG00000033722	1397	upstream	-1397	NearestStart	BC034090	protein_coding
56263094	56264567	6.27126	6.52219	-0.250929	0.599129	0.742102	ENSMUSG00000034953	36012	upstream	-37485	NearestStart	1700047I17Rik2	protein_coding
23882924	23885324	7.79085	7.56531	0.225531	0.599171	0.742137	ENSMUSG00000019998	13801	inside	13801	NearestStart	Stx7	protein_coding
25110735	25113235	8.83098	9.06578	-0.234794	0.599189	0.74214	ENSMUSG00000021339	987	overlapStart	1513	NearestStart	Mrs2	protein_coding
105442781	105443781	3.66085	4.10995	-0.449097	0.599208	0.742145	ENSMUSG00000030760	25937	inside	26937	NearestStart	Acer3	protein_coding
24933556	24934656	4.58993	4.85912	-0.269198	0.599285	0.742223	ENSMUSG00000038056	69945	inside	71045	NearestStart	Mll3	protein_coding
37889934	37891846	8.20355	7.93512	0.268431	0.599312	0.742228	ENSMUSG00000022292	876	overlapStart	876	NearestStart	Rrm2b	protein_coding
57135771	57137388	6.14	5.46884	0.671163	0.599323	0.742228	ENSMUSG00000002661	604	overlapStart	-1013	NearestStart	Alkbh7	protein_coding
53991718	53993704	7.86805	8.10312	-0.235075	0.599334	0.742228	ENSMUSG00000070192	153991	downstream	156095	NearestStart	NA	NA
91864972	91866768	6.71223	6.45342	0.258815	0.599374	0.742252	ENSMUSG00000082361	33033	upstream	-33033	NearestStart	Btc	protein_coding
55268700	55270764	7.53178	7.75885	-0.227075	0.599382	0.742252	ENSMUSG00000024979	39	inside	13474	NearestStart	Tectb	protein_coding
10610171	10610771	5.86141	6.09705	-0.235634	0.59941	0.742256	ENSMUSG00000044407	97077	upstream	-97077	NearestStart	Qk	protein_coding
50107883	50110107	7.00688	7.2589	-0.252023	0.599415	0.742256	ENSMUSG00000073567	96287	upstream	-98511	NearestStart	Tnfaip8	protein_coding
39939847	39940847	3.9592	4.29069	-0.331496	0.599452	0.742284	ENSMUSG00000051732	4111	downstream	6696	NearestStart	Pabpc2	protein_coding
121785072	121787556	7.03105	7.306	-0.274954	0.599475	0.742294	ENSMUSG00000077347	19297	upstream	-21781	NearestStart	U1	snRNA
43527365	43528765	5.09651	4.80292	0.293589	0.599512	0.742322	ENSMUSG00000065315	6146	upstream	-6146	NearestStart	U6	snRNA
68367019	68369219	6.59325	6.83912	-0.245864	0.599545	0.742332	ENSMUSG00000075312	23339	upstream	-25539	NearestStart	Gm13597	pseudogene
57189829	57193188	6.97211	7.2281	-0.255998	0.59955	0.742332	ENSMUSG00000027801	36178	upstream	-39537	NearestStart	Tm4sf4	protein_coding
107110291	107110991	4.0956	4.39028	-0.294688	0.599567	0.742335	ENSMUSG00000027896	4035	inside	16081	NearestStart	Slc16a4	protein_coding
69008729	69010401	6.22382	5.98651	0.237309	0.599627	0.742385	ENSMUSG00000027783	15979	upstream	-17651	NearestStart	Arl14	pseudogene
95796501	95800129	10.1609	9.93641	0.224459	0.599637	0.742385	ENSMUSG00000015745	236	overlapStart	3392	NearestStart	Plekho1	protein_coding
65630605	65632522	6.26494	6.50962	-0.244682	0.599845	0.742624	ENSMUSG00000015002	12003	inside	12003	NearestStart	Efr3a	protein_coding
98010146	98012746	9.04249	9.26155	-0.219063	0.599925	0.742706	ENSMUSG00000029875	9581	downstream	12055	NearestStart	AI836003	protein_coding
68333544	68335928	8.44167	8.19837	0.243295	0.600002	0.742762	ENSMUSG00000048922	354	overlapStart	354	NearestStart	Cdca2	protein_coding
123826372	123828172	6.51195	6.27148	0.240471	0.600008	0.742762	ENSMUSG00000065191	15363	downstream	15531	NearestStart	U1	snRNA
109838902	109840268	5.46421	5.71546	-0.251247	0.600015	0.742762	ENSMUSG00000003847	21532	inside	21532	NearestStart	Nfat5	protein_coding
108356950	108358567	5.31059	5.00618	0.304416	0.600102	0.742849	ENSMUSG00000054006	79953	upstream	-81570	NearestStart	D630008O14Rik	processed_transcript
88224004	88226249	9.62533	9.38192	0.243407	0.60012	0.742849	ENSMUSG00000034168	843	overlapStart	843	NearestStart	6430527G18Rik	protein_coding
135132967	135135167	8.00946	8.27407	-0.264609	0.600136	0.742849	ENSMUSG00000041757	7516	upstream	-9716	NearestStart	Plekha6	protein_coding
23522028	23524935	9.03859	9.26639	-0.227796	0.600144	0.742849	ENSMUSG00000036376	6293	upstream	-6293	NearestStart	Abt1	protein_coding
153208967	153211283	7.11303	7.34331	-0.230281	0.600182	0.742878	ENSMUSG00000063886	17101	upstream	-17101	NearestStart	Gm10138	pseudogene
180007719	180008019	6.56932	6.27705	0.29227	0.600268	0.742967	ENSMUSG00000038990	182	inside	482	NearestStart	Cables2	protein_coding
69106024	69107824	6.52732	6.27722	0.250109	0.600289	0.742974	ENSMUSG00000069601	109054	inside	109054	NearestStart	Ank3	protein_coding
160610480	160612206	6.25906	6.49578	-0.236721	0.600311	0.742983	ENSMUSG00000016933	8984	downstream	53434	NearestStart	Plcg1	protein_coding
3883310	3885822	9.32478	9.0802	0.244585	0.600343	0.743005	ENSMUSG00000039789	1251	overlapStart	1251	NearestStart	Zfp597	protein_coding
17295704	17297604	6.2537	6.50219	-0.248489	0.600379	0.743008	ENSMUSG00000017485	32403	downstream	98004	NearestStart	Top2b	protein_coding
73568206	73570446	8.53564	8.80562	-0.269983	0.600386	0.743008	ENSMUSG00000059895	8358	upstream	-10598	NearestStart	Ptp4a3	protein_coding
56243199	56244499	4.48942	4.12704	0.362375	0.60039	0.743008	ENSMUSG00000081749	28352	upstream	-29652	NearestStart	Gm12241	pseudogene
122059719	122062180	7.73745	7.9955	-0.258044	0.60046	0.743076	ENSMUSG00000027227	856	overlapStart	-856	NearestStart	Sord	protein_coding
93141013	93143419	8.06532	8.28985	-0.224532	0.600478	0.743081	ENSMUSG00000020019	37067	inside	37067	NearestStart	Ntn4	protein_coding
98126430	98127530	5.61402	5.33967	0.274351	0.600511	0.743103	ENSMUSG00000045975	16698	inside	17798	NearestStart	C2cd2	protein_coding
21224012	21224712	2.27286	1.72863	0.544229	0.600536	0.743109	ENSMUSG00000081475	28376	upstream	-28376	NearestStart	Gm14558	pseudogene
81574856	81575656	3.54697	3.9239	-0.376933	0.600561	0.743109	ENSMUSG00000024246	110434	upstream	-110434	NearestStart	Thumpd2	protein_coding
74111331	74112267	6.62691	6.86383	-0.236928	0.600588	0.743109	ENSMUSG00000061815	59848	upstream	-60784	NearestStart	Rufy4	protein_coding
61948828	61951128	7.69088	7.94884	-0.257964	0.600599	0.743109	ENSMUSG00000021927	4198	upstream	-4198	NearestStart	Gm5803	pseudogene
33684372	33686972	7.27723	7.03933	0.2379	0.600602	0.743109	ENSMUSG00000079562	6151	inside	6151	NearestStart	Maea	protein_coding
132547180	132548480	5.82474	6.07294	-0.248197	0.600604	0.743109	ENSMUSG00000064413	4236	downstream	4338	NearestStart	U6	snRNA
18603880	18605780	6.69392	6.24577	0.448155	0.600668	0.74317	ENSMUSG00000075335	4064	inside	11795	NearestStart	4930588K23Rik	processed_transcript
28242499	28243399	3.86799	4.24824	-0.380249	0.600694	0.743184	ENSMUSG00000032889	2685	upstream	-2685	NearestStart	Gm6685	protein_coding
59711328	59713528	7.06956	7.31767	-0.24811	0.600854	0.743339	ENSMUSG00000021555	22610	inside	24556	NearestStart	Naa35	protein_coding
95099543	95101654	5.97324	5.7099	0.263343	0.600864	0.743339	ENSMUSG00000065745	89081	upstream	-91192	NearestStart	U1	snRNA
37264629	37266991	7.01754	7.24894	-0.231399	0.600892	0.743339	ENSMUSG00000054779	15967	upstream	-15967	NearestStart	Gm12541	lincRNA
88375416	88376646	5.76004	5.49496	0.265081	0.600894	0.743339	ENSMUSG00000083774	7656	upstream	-7656	NearestStart	Gm7180	pseudogene
104203144	104203544	4.05224	3.69962	0.352626	0.600902	0.743339	ENSMUSG00000022122	10298	downstream	40246	NearestStart	Ednrb	protein_coding
75721506	75722806	4.34334	4.65269	-0.309345	0.600908	0.743339	ENSMUSG00000042410	44898	inside	51260	NearestStart	Agps	protein_coding
120217065	120219535	8.75018	8.4927	0.25748	0.60096	0.743386	ENSMUSG00000025451	342	overlapStart	-342	NearestStart	Paip1	protein_coding
33679904	33682104	7.09287	6.85526	0.237605	0.600991	0.743397	ENSMUSG00000020570	18135	downstream	41071	NearestStart	Sypl	protein_coding
119424893	119425793	5.90469	6.13732	-0.232624	0.600999	0.743397	ENSMUSG00000072980	9475	downstream	19348	NearestStart	Oip5	protein_coding
135762306	135762906	3.21141	2.8889	0.322514	0.601033	0.74342	ENSMUSG00000064444	88981	downstream	89681	NearestStart	U6	snRNA
7429621	7430821	5.42331	5.1607	0.262613	0.601058	0.743434	ENSMUSG00000031154	10639	inside	10639	NearestStart	Otud5	protein_coding
75495819	75498706	10.0324	9.81188	0.220527	0.60109	0.743441	ENSMUSG00000059005	1388	overlapStart	-1499	NearestStart	Hnrnpa3	protein_coding
40533264	40534164	6.68426	6.92485	-0.240589	0.601094	0.743441	ENSMUSG00000025006	54138	inside	55038	NearestStart	Sorbs1	protein_coding
39752094	39754883	8.3916	8.62319	-0.231594	0.601184	0.743535	ENSMUSG00000056742	86397	upstream	-86397	NearestStart	Gm10008	protein_coding
27239928	27241328	5.33778	5.60935	-0.27157	0.601223	0.743565	ENSMUSG00000021874	19986	downstream	62895	NearestStart	4933413J09Rik	processed_transcript
95796868	95798247	5.33396	5.58657	-0.25261	0.60125	0.743581	ENSMUSG00000031725	5379	inside	6758	NearestStart	Ces1f	protein_coding
87497451	87501247	10.1304	9.90232	0.228035	0.60128	0.743599	ENSMUSG00000052837	47	downstream	4877	NearestStart	Junb	protein_coding
118576319	118578606	7.47705	7.19937	0.277681	0.601301	0.743604	ENSMUSG00000074918	4179	downstream	4816	NearestStart	5430417L22Rik	processed_transcript
12668846	12670506	6.23509	6.69991	-0.464817	0.601314	0.743604	ENSMUSG00000022197	827	overlapStart	833	NearestStart	Pdzd2	protein_coding
68550804	68552328	5.87134	5.2172	0.654136	0.601333	0.74361	ENSMUSG00000044447	699	overlapStart	825	NearestStart	Dock5	protein_coding
92370821	92372521	4.51971	4.80351	-0.283803	0.601352	0.743614	ENSMUSG00000025656	19639	inside	21339	NearestStart	Arhgef9	protein_coding
80199640	80202521	7.04356	7.29212	-0.248567	0.601366	0.743614	ENSMUSG00000045103	5398	inside	5398	NearestStart	Dmd	protein_coding
97187428	97189428	6.6785	6.42131	0.257194	0.601461	0.743684	ENSMUSG00000021671	2605	downstream	29145	NearestStart	Poc5	protein_coding
6352315	6353601	5.55732	5.821	-0.263682	0.601466	0.743684	ENSMUSG00000058945	19300	downstream	20974	NearestStart	Gm10056	pseudogene
121160467	121162167	7.29042	6.97615	0.314273	0.601467	0.743684	ENSMUSG00000030137	349	overlapStart	-349	NearestStart	Tuba8	protein_coding
21788567	21790728	7.28201	7.51661	-0.234599	0.601512	0.743722	ENSMUSG00000079340	39000	downstream	41954	NearestStart	NA	NA
47958964	47961630	8.0289	7.80113	0.227765	0.601546	0.743746	ENSMUSG00000025069	816	overlapEnd	18929	NearestStart	Gsto2	protein_coding
41990067	41992104	6.18031	6.44112	-0.260805	0.601619	0.743818	ENSMUSG00000077613	82924	downstream	85092	NearestStart	SNORA17	snoRNA
106748667	106750367	6.74755	6.46314	0.284414	0.601635	0.743819	ENSMUSG00000005362	299	overlapStart	1401	NearestStart	Crbn	protein_coding
54335208	54338105	9.6146	9.83439	-0.21979	0.601661	0.743834	ENSMUSG00000037533	1141	overlapStart	-1141	NearestStart	Rapgef6	protein_coding
95432267	95435419	9.29229	9.51503	-0.222735	0.601688	0.743849	ENSMUSG00000036499	28970	inside	28970	NearestStart	Eea1	protein_coding
115511054	115513115	7.25109	6.97581	0.275278	0.601716	0.743864	ENSMUSG00000028708	749	overlapStart	-749	NearestStart	Mknk1	protein_coding
40457800	40459764	7.63477	7.86931	-0.234539	0.601758	0.743883	ENSMUSG00000055044	111796	upstream	-111796	NearestStart	Pdlim1	protein_coding
21190499	21191599	4.7734	5.05143	-0.278034	0.60177	0.743883	ENSMUSG00000084048	3964	upstream	-5064	NearestStart	Gm12042	pseudogene
8457495	8459195	5.8317	6.13465	-0.302949	0.601775	0.743883	ENSMUSG00000020422	105336	inside	107036	NearestStart	Tns3	protein_coding
117953889	117955889	6.09487	6.34062	-0.245754	0.601943	0.744073	ENSMUSG00000079253	167	upstream	-167	NearestStart	NA	NA
107124372	107126572	8.90162	8.65457	0.247049	0.601966	0.744083	ENSMUSG00000049606	723	overlapStart	1477	NearestStart	Zfp644	protein_coding
43885488	43887288	7.03246	7.27024	-0.237779	0.602023	0.744135	ENSMUSG00000084474	49987	downstream	50176	NearestStart	U2	snRNA
10735047	10736983	6.22488	5.97836	0.246519	0.602043	0.74414	ENSMUSG00000024294	9424	inside	9424	NearestStart	Mib1	protein_coding
80623105	80624808	6.16271	6.60632	-0.443603	0.602056	0.74414	ENSMUSG00000035413	826	overlapStart	-826	NearestStart	Tmem98	protein_coding
140285716	140286216	5.30596	5.55331	-0.247351	0.602101	0.74416	ENSMUSG00000030970	28834	inside	29334	NearestStart	Ctbp2	protein_coding
8634829	8636229	5.43057	5.70239	-0.271822	0.602102	0.74416	ENSMUSG00000052482	18394	upstream	-18394	NearestStart	Gm8174	pseudogene
121948029	121950291	8.26601	8.51136	-0.245351	0.602149	0.7442	ENSMUSG00000028124	506	overlapStart	-506	NearestStart	Gclm	protein_coding
93348634	93352346	9.96093	10.1828	-0.22183	0.602195	0.744238	ENSMUSG00000036158	19089	inside	77688	NearestStart	Prickle1	protein_coding
108135067	108136067	5.28781	5.03612	0.251686	0.602316	0.744361	ENSMUSG00000030101	493	overlapStart	507	NearestStart	Sumf1	protein_coding
12116195	12116995	4.24334	4.56324	-0.319901	0.602338	0.744361	ENSMUSG00000083527	88194	upstream	-88194	NearestStart	Gm12001	pseudogene
80095283	80097683	7.21295	7.46982	-0.256871	0.602352	0.744361	ENSMUSG00000073526	111452	upstream	-113852	NearestStart	Gm10528	protein_coding
121563444	121565528	7.15796	6.92467	0.233289	0.602353	0.744361	ENSMUSG00000025555	117420	inside	128678	NearestStart	Farp1	protein_coding
75231767	75234483	9.29732	9.06205	0.235271	0.602371	0.744364	ENSMUSG00000026203	1263	overlapStart	-1263	NearestStart	Dnajb2	protein_coding
12214595	12217299	7.74326	7.50407	0.239185	0.60242	0.744406	ENSMUSG00000020173	77916	inside	150267	NearestStart	Cobl	protein_coding
79324290	79326194	5.77118	6.05356	-0.282383	0.602434	0.744406	ENSMUSG00000069334	15719	downstream	17370	NearestStart	NA	NA
136417580	136420337	9.15315	8.92342	0.229727	0.602449	0.744406	ENSMUSG00000071141	16939	upstream	-19696	NearestStart	Rpl36a-ps3	pseudogene
81066625	81068949	8.14617	7.91279	0.233378	0.60247	0.744415	ENSMUSG00000021127	139798	downstream	147375	NearestStart	Zfp36l1	protein_coding
141404667	141405767	5.41737	5.6682	-0.250832	0.602511	0.744446	ENSMUSG00000067389	22550	downstream	22884	NearestStart	Gm17080	processed_transcript
47782012	47782412	2.87503	2.5464	0.328631	0.602527	0.744448	ENSMUSG00000048173	2341	upstream	-2341	NearestStart	Olfr1324	protein_coding
84764404	84766504	7.44898	7.68712	-0.238138	0.602618	0.744535	ENSMUSG00000021221	62154	inside	64254	NearestStart	Dpf3	protein_coding
40349067	40351724	8.44218	8.6844	-0.242219	0.602626	0.744535	ENSMUSG00000063428	750	overlapStart	-750	NearestStart	Ddo	protein_coding
13365910	13367522	6.63014	6.38465	0.245482	0.602669	0.744569	ENSMUSG00000009569	7178	inside	7178	NearestStart	Mkl2	protein_coding
59260916	59261929	3.59536	3.02002	0.575339	0.602695	0.74457	ENSMUSG00000074093	472	overlapStart	472	NearestStart	Svip	protein_coding
9270683	9272894	6.94949	6.70056	0.24893	0.602699	0.74457	ENSMUSG00000036855	5711	downstream	12124	NearestStart	Gjd4	protein_coding
111493535	111495128	5.75006	6.0032	-0.253135	0.602895	0.74478	ENSMUSG00000080557	179322	upstream	-180915	NearestStart	CT010480.1	miRNA
74272544	74274444	6.23343	5.95812	0.275316	0.602905	0.74478	ENSMUSG00000054814	120043	downstream	191901	NearestStart	Usp46	protein_coding
97424154	97426115	7.81601	7.57385	0.24216	0.602927	0.74478	ENSMUSG00000048747	18654	inside	20615	NearestStart	E130114P18Rik	protein_coding
71953989	71955489	5.31507	5.59694	-0.281874	0.602928	0.74478	ENSMUSG00000032228	3937	inside	5437	NearestStart	Tcf12	protein_coding
19057728	19059628	7.21507	7.49356	-0.278489	0.603079	0.744936	ENSMUSG00000021775	11878	inside	13778	NearestStart	Nr1d2	protein_coding
53725788	53728188	8.63856	8.85948	-0.220921	0.603084	0.744936	ENSMUSG00000078224	9318	downstream	12200	NearestStart	Gm6919	pseudogene
35279104	35281649	7.04682	6.79502	0.251802	0.603172	0.745021	ENSMUSG00000004698	65365	upstream	-65365	NearestStart	Hdac9	protein_coding
68310605	68311705	4.95079	5.24663	-0.295835	0.603199	0.745021	ENSMUSG00000059401	7174	inside	7174	NearestStart	Mamld1	protein_coding
65905372	65906372	5.0573	4.8024	0.2549	0.60322	0.745021	ENSMUSG00000037822	20820	upstream	-20820	NearestStart	1110003E01Rik	protein_coding
95415746	95416846	4.65001	4.98435	-0.334342	0.603227	0.745021	ENSMUSG00000030560	9801	upstream	-10901	NearestStart	Ctsc	protein_coding
71190806	71193680	8.59619	8.82184	-0.22565	0.603227	0.745021	ENSMUSG00000027010	11960	inside	14834	NearestStart	Slc25a12	protein_coding
95435729	95438001	7.24339	7.01734	0.226047	0.603302	0.745096	ENSMUSG00000038619	295	overlapEnd	6827	NearestStart	Ensa	protein_coding
21526028	21528144	8.44165	8.18689	0.254761	0.603328	0.74511	ENSMUSG00000021819	746	overlapStart	-746	NearestStart	2310021P13Rik	protein_coding
99061713	99063713	6.65284	6.39034	0.262497	0.603387	0.745164	ENSMUSG00000046934	156722	downstream	160122	NearestStart	Csl	protein_coding
30090699	30093605	7.75695	7.53156	0.225385	0.603422	0.745189	ENSMUSG00000073073	73859	upstream	-76765	NearestStart	Gm8098	lincRNA
21858444	21859544	5.15621	5.45487	-0.298663	0.603459	0.745217	ENSMUSG00000021824	4412	inside	12963	NearestStart	Ap3m1	protein_coding
71283321	71285421	5.6747	5.92657	-0.251871	0.603494	0.745242	ENSMUSG00000076127	14046	upstream	-14046	NearestStart	Mir718	miRNA
39191124	39193024	7.01663	6.77302	0.243608	0.60351	0.745244	ENSMUSG00000019843	92154	inside	101220	NearestStart	Fyn	protein_coding
117975816	117978529	7.63432	7.87619	-0.241863	0.603548	0.745272	ENSMUSG00000030788	9429	inside	12142	NearestStart	Rnf141	protein_coding
76876206	76876706	6.37987	6.63261	-0.25274	0.603577	0.74529	ENSMUSG00000051747	55602	upstream	-55602	NearestStart	Ttn	protein_coding
19473019	19475680	7.88387	8.11322	-0.229347	0.603608	0.745309	ENSMUSG00000026734	143	overlapStart	2518	NearestStart	4921504E06Rik	protein_coding
5400364	5402164	5.72521	5.42724	0.297969	0.603681	0.745382	ENSMUSG00000077473	211184	upstream	-211184	NearestStart	SNORA17	snoRNA
87738189	87740089	5.67623	5.40768	0.268543	0.603697	0.745383	ENSMUSG00000077712	43209	downstream	45240	NearestStart	SNORA17	snoRNA
81157325	81158025	4.8604	4.60151	0.258888	0.603746	0.745422	ENSMUSG00000021127	50722	downstream	56675	NearestStart	Zfp36l1	protein_coding
112964681	112966416	5.81438	5.57442	0.239956	0.603767	0.745422	ENSMUSG00000030879	5186	upstream	-5186	NearestStart	Mrpl17	protein_coding
65600495	65602508	8.01187	7.75625	0.255617	0.603773	0.745422	ENSMUSG00000033352	709	overlapStart	1304	NearestStart	Map2k4	protein_coding
22755772	22758556	8.93309	8.70453	0.22856	0.603814	0.745454	ENSMUSG00000073147	180184	downstream	183432	NearestStart	5031425E22Rik	protein_coding
110779308	110780708	4.96417	4.67712	0.287045	0.603935	0.745555	ENSMUSG00000051497	48639	upstream	-50039	NearestStart	Kcnj16	protein_coding
57378930	57381800	9.19167	8.97307	0.218602	0.60396	0.745555	ENSMUSG00000025085	7601	inside	10471	NearestStart	Ablim1	protein_coding
117714535	117717264	6.44844	6.20993	0.238514	0.60396	0.745555	ENSMUSG00000021725	70904	inside	99788	NearestStart	Parp8	protein_coding
12278794	12280847	7.74636	7.50173	0.244627	0.603962	0.745555	ENSMUSG00000049411	858	overlapStart	1195	NearestStart	6030446N20Rik	protein_coding
11705121	11707369	8.07334	7.79369	0.279649	0.60397	0.745555	ENSMUSG00000040363	47941	upstream	-47941	NearestStart	Bcor	protein_coding
71850667	71853280	7.29657	7.54768	-0.251113	0.604063	0.745653	ENSMUSG00000063884	5476	inside	8089	NearestStart	Ptcd3	protein_coding
134207101	134208201	5.20769	4.85342	0.354274	0.604089	0.745666	ENSMUSG00000037306	52004	inside	53104	NearestStart	Man1c1	protein_coding
3962706	3965422	6.92233	7.16744	-0.245111	0.604113	0.745676	ENSMUSG00000022186	11249	upstream	-13965	NearestStart	Oxct1	protein_coding
24212411	24214824	7.34337	7.57552	-0.23215	0.604135	0.745676	ENSMUSG00000083196	19261	downstream	21906	NearestStart	Gm15272	pseudogene
47681216	47682381	5.10811	5.37286	-0.264755	0.604167	0.745676	ENSMUSG00000056836	234498	downstream	234967	NearestStart	Gm6851	processed_transcript
119211401	119213654	9.18625	8.94271	0.243543	0.604172	0.745676	ENSMUSG00000032998	892	overlapStart	-892	NearestStart	Foxj3	protein_coding
87059695	87062595	8.44114	8.66925	-0.228112	0.60418	0.745676	ENSMUSG00000080976	55580	upstream	-58480	NearestStart	Gm11490	pseudogene
42643428	42646365	7.42004	7.18743	0.232601	0.604193	0.745676	ENSMUSG00000054728	129803	upstream	-132740	NearestStart	Phactr1	protein_coding
46075004	46077744	8.79453	8.57194	0.222589	0.6042	0.745676	ENSMUSG00000080462	50369	upstream	-50369	NearestStart	mmu-mir-1194	miRNA
107613316	107615329	8.30333	8.54555	-0.242216	0.60424	0.745705	ENSMUSG00000073994	2566	upstream	-2566	NearestStart	NA	NA
74028083	74028783	6.04106	6.2686	-0.227539	0.604265	0.745705	ENSMUSG00000073651	7513	downstream	16959	NearestStart	NA	NA
58394819	58395919	4.0322	4.40428	-0.372085	0.604268	0.745705	ENSMUSG00000037990	117968	inside	117968	NearestStart	Sh3rf3	protein_coding
47001347	47003068	6.2328	5.97543	0.257365	0.604316	0.745745	ENSMUSG00000071104	16935	upstream	-18656	NearestStart	Ccdc110	protein_coding
61135880	61136980	4.42663	4.68445	-0.257818	0.60433	0.745745	ENSMUSG00000039578	5348	inside	5348	NearestStart	Fam190a	protein_coding
8393334	8397706	9.74529	9.50589	0.239404	0.604348	0.745749	ENSMUSG00000022141	1129	overlapStart	1129	NearestStart	Nipbl	protein_coding
149357580	149358480	4.41798	4.68899	-0.27101	0.604405	0.745801	ENSMUSG00000003452	74	inside	74	NearestStart	Bicd1	protein_coding
93795037	93795537	4.75132	4.99586	-0.244538	0.604487	0.745885	ENSMUSG00000045095	167007	inside	438279	NearestStart	Magi1	protein_coding
33760228	33761328	5.81878	5.57967	0.239102	0.604575	0.745974	ENSMUSG00000041673	43256	upstream	-44356	NearestStart	Lrrc18	protein_coding
81850065	81850665	4.09598	3.5278	0.568176	0.604604	0.745986	ENSMUSG00000051098	249	overlapStart	-351	NearestStart	Mblac2	protein_coding
66299757	66301257	8.26031	8.489	-0.228695	0.604614	0.745986	ENSMUSG00000024098	737	overlapStart	763	NearestStart	Twsg1	protein_coding
117824849	117827418	7.345	7.58583	-0.240834	0.604631	0.745989	ENSMUSG00000056553	100543	inside	100543	NearestStart	Ptprn2	protein_coding
95411789	95415389	9.47647	9.24977	0.226698	0.604708	0.746038	ENSMUSG00000032407	524	overlapStart	524	NearestStart	2610101N10Rik	protein_coding
125439572	125441672	7.9339	7.71437	0.219524	0.604732	0.746038	ENSMUSG00000037962	42173	upstream	-44273	NearestStart	Fam101a	protein_coding
144317972	144319272	7.12336	7.36551	-0.242148	0.604744	0.746038	ENSMUSG00000048910	6097	inside	8384	NearestStart	2810453I06Rik	protein_coding
167658480	167661019	9.08898	9.30877	-0.219796	0.604754	0.746038	ENSMUSG00000027540	96808	upstream	-99347	NearestStart	Ptpn1	protein_coding
42078868	42081468	9.25094	9.46853	-0.217589	0.604758	0.746038	ENSMUSG00000052122	2972	upstream	-2972	NearestStart	NA	NA
23599589	23602589	8.03852	8.26409	-0.225571	0.604759	0.746038	ENSMUSG00000043659	299873	upstream	-302873	NearestStart	Npsr1	protein_coding
32978028	32979204	6.48287	6.21812	0.264747	0.604836	0.7461	ENSMUSG00000056234	4859	inside	4859	NearestStart	Ncoa4	protein_coding
25301189	25303589	7.6519	7.87966	-0.227765	0.604839	0.7461	ENSMUSG00000036611	12007	inside	12007	NearestStart	Eepd1	protein_coding
98841921	98843621	5.8473	5.5926	0.254702	0.604856	0.746102	ENSMUSG00000034160	6522	inside	6522	NearestStart	Ogt	protein_coding
111628864	111629664	3.93219	4.20673	-0.274547	0.60489	0.746115	ENSMUSG00000080557	44786	upstream	-45586	NearestStart	CT010480.1	miRNA
79798301	79801391	8.52083	8.74895	-0.228125	0.604896	0.746115	ENSMUSG00000027955	48099	downstream	109846	NearestStart	Fam198b	protein_coding
74941516	74943616	6.99497	6.76151	0.233464	0.604961	0.746177	ENSMUSG00000080609	18100	upstream	-18100	NearestStart	AC158296.1	miRNA
173041731	173046283	9.97719	9.75119	0.226002	0.60498	0.746182	ENSMUSG00000026649	5509	upstream	-10061	NearestStart	1700009P17Rik	protein_coding
61490894	61493094	8.1445	8.41898	-0.274482	0.605019	0.746213	ENSMUSG00000065535	64395	downstream	66660	NearestStart	NA	NA
55323007	55324307	5.23766	5.51899	-0.281323	0.605052	0.746234	ENSMUSG00000084521	77669	upstream	-77669	NearestStart	SNORA40	snoRNA
140698229	140701137	7.27751	7.04064	0.236874	0.605096	0.746266	ENSMUSG00000080921	2536	upstream	-2536	NearestStart	Rpl38-ps2	pseudogene
120734019	120735719	5.55604	5.83555	-0.279518	0.605107	0.746266	ENSMUSG00000027284	57699	upstream	-57699	NearestStart	Cdan1	protein_coding
38736583	38739794	9.47235	9.68844	-0.216085	0.605186	0.746329	ENSMUSG00000024427	6128	downstream	24339	NearestStart	Spry4	protein_coding
87918546	87921529	9.69066	9.47528	0.215382	0.605188	0.746329	ENSMUSG00000030536	26651	inside	29634	NearestStart	Iqgap1	protein_coding
195087467	195089767	7.36537	7.1411	0.224277	0.605208	0.746335	ENSMUSG00000009633	8589	downstream	11836	NearestStart	G0s2	protein_coding
67141122	67141922	3.73706	3.45186	0.285193	0.605244	0.746362	ENSMUSG00000045178	246903	downstream	248366	NearestStart	4933411O13Rik	processed_transcript
9403393	9404693	4.29353	3.96694	0.326584	0.605279	0.746375	ENSMUSG00000081202	92770	upstream	-94070	NearestStart	Gm13220	pseudogene
75310305	75312695	6.80576	7.06204	-0.256282	0.605303	0.746375	ENSMUSG00000020850	10026	inside	10026	NearestStart	Prpf8	protein_coding
77457767	77460231	7.17247	6.92912	0.243351	0.60531	0.746375	ENSMUSG00000026235	51432	inside	53896	NearestStart	Epha4	protein_coding
24412480	24413680	6.39922	6.64343	-0.244208	0.605313	0.746375	ENSMUSG00000033306	18904	inside	18904	NearestStart	Lpp	protein_coding
109039529	109041616	6.25163	6.51022	-0.258589	0.605389	0.746432	ENSMUSG00000030649	8743	inside	9690	NearestStart	3200002M19Rik	protein_coding
10925343	10927354	6.71639	6.48201	0.234379	0.605393	0.746432	ENSMUSG00000049969	7363	inside	9374	NearestStart	Plekhf2	protein_coding
88371518	88374004	8.00307	7.74132	0.26175	0.605404	0.746432	ENSMUSG00000080443	1712	upstream	-4198	NearestStart	AC153147.1	miRNA
8796900	8799364	8.40657	8.15585	0.250716	0.605423	0.746437	ENSMUSG00000064721	810	includeFeature	-1583	NearestStart	SNORD25	snoRNA
187026583	187029067	9.0406	8.82149	0.219108	0.605534	0.746556	ENSMUSG00000039318	946	overlapStart	-1538	NearestStart	Rab3gap2	protein_coding
53994004	53995449	7.72224	7.96194	-0.239697	0.605591	0.746608	ENSMUSG00000070192	152246	downstream	153809	NearestStart	NA	NA
47283835	47285935	6.9441	7.17417	-0.230075	0.605607	0.746609	ENSMUSG00000038068	55910	inside	65746	NearestStart	Rnf144b	protein_coding
80146283	80148307	6.48659	6.73842	-0.25183	0.605676	0.746662	ENSMUSG00000073526	60828	upstream	-62852	NearestStart	Gm10528	protein_coding
107190989	107193489	8.37871	8.1097	0.269008	0.60568	0.746662	ENSMUSG00000032577	1219	overlapStart	1219	NearestStart	Mapkapk3	protein_coding
46936883	46938094	5.05794	5.32127	-0.263326	0.605702	0.746672	ENSMUSG00000024480	12047	inside	35285	NearestStart	Ap3s1	protein_coding
71529468	71531547	6.18672	6.43632	-0.249595	0.60577	0.746737	ENSMUSG00000006273	81125	upstream	-83204	NearestStart	Atp6v1b2	protein_coding
137970993	137971793	4.49287	4.18451	0.308356	0.60582	0.746771	ENSMUSG00000062098	110527	upstream	-111327	NearestStart	Btbd3	protein_coding
77054106	77056519	6.97977	6.71761	0.262164	0.605835	0.746771	ENSMUSG00000084087	37529	downstream	40374	NearestStart	Gm13650	pseudogene
40262989	40264089	5.28036	4.69796	0.582397	0.605842	0.746771	ENSMUSG00000040111	74879	inside	75979	NearestStart	Gramd1b	protein_coding
62113446	62114946	5.16804	5.43787	-0.269835	0.605886	0.746807	ENSMUSG00000056590	62559	upstream	-62559	NearestStart	H2afy3	pseudogene
141984945	141987829	8.00255	8.22601	-0.22346	0.605902	0.746809	ENSMUSG00000028273	70770	inside	73654	NearestStart	Pdlim5	protein_coding
51020880	51022919	5.49598	5.77087	-0.274889	0.605971	0.746875	ENSMUSG00000017144	16249	upstream	-16249	NearestStart	Rnd3	protein_coding
8943528	8945228	6.93391	7.17329	-0.239377	0.606013	0.746885	ENSMUSG00000033885	12803	inside	12803	NearestStart	Pxk	protein_coding
90835519	90836519	4.07333	4.42405	-0.350716	0.606022	0.746885	ENSMUSG00000055178	22170	upstream	-23170	NearestStart	NA	NA
107849368	107851951	8.66036	8.885	-0.224638	0.606023	0.746885	ENSMUSG00000041679	810	overlapStart	810	NearestStart	Lrrc29	protein_coding
131972001	131973201	5.36824	5.12732	0.240914	0.606094	0.746954	ENSMUSG00000066043	5122	inside	6322	NearestStart	Phactr4	protein_coding
105696801	105699391	9.07043	9.2938	-0.223379	0.606117	0.746956	ENSMUSG00000000562	7950	upstream	-10540	NearestStart	Adora3	protein_coding
88019994	88022110	5.57686	5.86953	-0.292679	0.606152	0.746956	ENSMUSG00000022935	34311	inside	36427	NearestStart	Grik1	protein_coding
97749368	97751468	6.9415	7.1786	-0.237106	0.606183	0.746956	ENSMUSG00000031789	11477	downstream	58713	NearestStart	Cngb1	protein_coding
109242308	109244905	7.91562	8.13876	-0.223147	0.606195	0.746956	ENSMUSG00000079989	16477	upstream	-19074	NearestStart	NA	NA
32312529	32313888	7.14311	6.91527	0.22784	0.606219	0.746956	ENSMUSG00000027665	15936	inside	15936	NearestStart	Pik3ca	protein_coding
137465329	137466229	4.49384	4.83088	-0.337038	0.60623	0.746956	ENSMUSG00000037894	61324	upstream	-62224	NearestStart	H2afz	protein_coding
12518779	12522671	9.37898	9.59464	-0.215658	0.606232	0.746956	ENSMUSG00000014426	7165	upstream	-7165	NearestStart	Map3k4	protein_coding
16797067	16797467	3.38748	3.74449	-0.357014	0.606235	0.746956	ENSMUSG00000039910	645565	upstream	-645965	NearestStart	Cited2	protein_coding
23994090	23996594	8.7893	9.00727	-0.217975	0.606237	0.746956	ENSMUSG00000024277	55760	inside	83196	NearestStart	Mapre2	protein_coding
36982283	36984183	7.04259	7.27165	-0.229058	0.606256	0.746956	ENSMUSG00000026116	12189	inside	14089	NearestStart	Tmem131	protein_coding
132625701	132627301	6.71858	6.99413	-0.275548	0.606258	0.746956	ENSMUSG00000066041	16734	upstream	-18334	NearestStart	Gm10151	lincRNA
33366072	33368444	7.13863	7.37013	-0.231499	0.606277	0.74696	ENSMUSG00000018965	2165	inside	4468	NearestStart	Ywhah	protein_coding
99554146	99556946	9.15605	8.90658	0.249464	0.606312	0.746986	ENSMUSG00000023020	868	overlapStart	-1932	NearestStart	2310016M24Rik	protein_coding
21955764	21958464	8.36691	8.58444	-0.217523	0.60634	0.747003	ENSMUSG00000045104	53406	upstream	-56106	NearestStart	Gm5514	pseudogene
129676831	129678131	5.98668	6.21966	-0.232981	0.606364	0.747013	ENSMUSG00000026349	6090	inside	6090	NearestStart	Ccnt2	protein_coding
18293493	18295019	5.62798	5.36154	0.266444	0.606436	0.747083	ENSMUSG00000026740	19391	inside	20917	NearestStart	Dnajc1	protein_coding
119376781	119378950	8.10524	8.32907	-0.223827	0.606537	0.74719	ENSMUSG00000038244	7377	inside	7377	NearestStart	Mical2	protein_coding
35126967	35128867	7.55449	7.30552	0.248965	0.606601	0.747251	ENSMUSG00000038759	454	overlapStart	-454	NearestStart	Nup205	protein_coding
75436279	75437557	6.18375	5.90728	0.276469	0.606655	0.747299	ENSMUSG00000001870	31410	inside	31410	NearestStart	Ltbp1	protein_coding
58703106	58704534	7.74457	7.50708	0.237488	0.606726	0.747368	ENSMUSG00000037085	288	overlapStart	-1140	NearestStart	Trmt12	protein_coding
108242480	108244537	6.02368	6.25646	-0.232775	0.60677	0.747404	ENSMUSG00000030102	79368	inside	79368	NearestStart	Itpr1	protein_coding
47448829	47451816	6.9377	6.70888	0.228821	0.606865	0.747503	ENSMUSG00000056836	2111	downstream	2580	NearestStart	Gm6851	processed_transcript
103241895	103244608	9.32327	9.10747	0.215796	0.607036	0.747695	ENSMUSG00000034255	17197	upstream	-17197	NearestStart	Arhgap27	protein_coding
37667247	37668951	7.82668	7.60701	0.219668	0.607088	0.747741	ENSMUSG00000031523	36442	inside	128533	NearestStart	Dlc1	protein_coding
6297601	6299543	6.95772	6.7203	0.237421	0.607105	0.747744	ENSMUSG00000028249	4745	inside	4745	NearestStart	Sdcbp	protein_coding
29467571	29469688	7.474	7.14861	0.325394	0.607133	0.747761	ENSMUSG00000024011	1724	downstream	11744	NearestStart	Pi16	protein_coding
18360393	18361493	5.13166	5.42831	-0.296654	0.607186	0.747786	ENSMUSG00000026740	45983	upstream	-45983	NearestStart	Dnajc1	protein_coding
93911367	93914099	7.38968	7.62163	-0.231957	0.607189	0.747786	ENSMUSG00000045095	283337	inside	321949	NearestStart	Magi1	protein_coding
79928089	79929189	5.79405	5.55065	0.243397	0.607205	0.747786	ENSMUSG00000034252	13379	inside	13379	NearestStart	Senp6	protein_coding
42622722	42623122	2.60311	2.16227	0.440844	0.607224	0.747786	ENSMUSG00000075070	173379	downstream	253153	NearestStart	4932412D23Rik	lincRNA
72846928	72848464	5.95763	5.68738	0.270248	0.607228	0.747786	ENSMUSG00000001504	75284	downstream	80660	NearestStart	Irx2	protein_coding
159010667	159012483	5.9726	6.29893	-0.326328	0.60726	0.747793	ENSMUSG00000026592	16795	downstream	28144	NearestStart	1700057K13Rik	protein_coding
119592095	119594705	7.72193	7.95728	-0.235343	0.607351	0.747793	ENSMUSG00000083870	84151	upstream	-84151	NearestStart	Gm11761	pseudogene
7824989	7826089	5.88843	6.1335	-0.245073	0.607355	0.747793	ENSMUSG00000057367	6753	inside	10280	NearestStart	Birc2	protein_coding
8797490	8798490	4.95824	5.24191	-0.283672	0.607367	0.747793	ENSMUSG00000036904	414364	upstream	-415364	NearestStart	Fzd8	protein_coding
75501483	75503483	7.49621	7.01097	0.48524	0.607369	0.747793	ENSMUSG00000026211	547	overlapStart	1453	NearestStart	Obsl1	protein_coding
167667119	167669419	8.38432	8.13509	0.249227	0.607373	0.747793	ENSMUSG00000027540	88408	upstream	-90708	NearestStart	Ptpn1	protein_coding
36439825	36440425	4.00507	3.69749	0.307584	0.607386	0.747793	ENSMUSG00000036231	211782	upstream	-212382	NearestStart	Agr3	protein_coding
42716495	42719095	7.05009	7.31248	-0.262392	0.607391	0.747793	ENSMUSG00000084627	5163	downstream	5497	NearestStart	7SK	misc_RNA
18067128	18069428	6.80511	7.04954	-0.244431	0.607399	0.747793	ENSMUSG00000075054	11262	downstream	18022	NearestStart	1600012F09Rik	protein_coding
119883829	119888116	9.32924	9.55364	-0.224401	0.607403	0.747793	ENSMUSG00000055320	60958	inside	60958	NearestStart	Tead1	protein_coding
74062567	74064648	9.05399	9.27663	-0.222646	0.607403	0.747793	ENSMUSG00000073651	17525	upstream	-17525	NearestStart	NA	NA
146959237	146961480	5.9069	6.17133	-0.264434	0.607412	0.747793	ENSMUSG00000040121	19579	upstream	-21822	NearestStart	Rep15	protein_coding
82532116	82532581	6.51639	6.28484	0.231545	0.607513	0.747895	ENSMUSG00000066407	20966	downstream	21175	NearestStart	Gm10263	pseudogene
86438345	86440729	6.70631	6.93406	-0.227752	0.607524	0.747895	ENSMUSG00000057777	86732	upstream	-86732	NearestStart	Mab21l2	protein_coding
53669454	53672201	7.22753	7.48397	-0.256444	0.607548	0.747906	ENSMUSG00000081516	2967	upstream	-5714	NearestStart	Gm12470	pseudogene
8478045	8479801	6.36902	6.6001	-0.231084	0.607666	0.748033	ENSMUSG00000047187	15254	inside	15254	NearestStart	Rab2a	protein_coding
78995491	78998429	9.00858	9.23147	-0.222888	0.607722	0.748084	ENSMUSG00000064693	1867	upstream	-4805	NearestStart	U6	snRNA
40073824	40075424	6.05592	6.30421	-0.248292	0.607772	0.748121	ENSMUSG00000038491	3916	upstream	-3916	NearestStart	4930520K10Rik	processed_transcript
84752506	84755346	8.91458	8.6805	0.23408	0.607787	0.748121	ENSMUSG00000016619	1317	overlapStart	-1317	NearestStart	Nup50	protein_coding
107164747	107167168	9.08572	8.84608	0.23964	0.607802	0.748121	ENSMUSG00000031879	843	overlapStart	843	NearestStart	Fam96b	protein_coding
4035967	4038380	7.74161	7.50545	0.236164	0.607811	0.748121	ENSMUSG00000032757	960	overlapStart	960	NearestStart	Bet1	protein_coding
21711765	21712165	3.28877	2.99682	0.291948	0.607828	0.748124	ENSMUSG00000051258	7929	upstream	-7929	NearestStart	Olfr1362	protein_coding
30071808	30073195	6.47675	6.24006	0.236692	0.607885	0.748176	ENSMUSG00000073073	94269	upstream	-95656	NearestStart	Gm8098	lincRNA
68829316	68832129	6.11034	6.36135	-0.251013	0.607905	0.748182	ENSMUSG00000077869	48281	downstream	51191	NearestStart	Mir344e	miRNA
100411389	100413789	7.41429	7.18513	0.229164	0.607952	0.748222	ENSMUSG00000044244	24497	upstream	-24497	NearestStart	Il20rb	protein_coding
37927594	37928394	3.67842	4.29279	-0.614376	0.608013	0.748261	ENSMUSG00000023036	73133	inside	93605	NearestStart	Pcdhgc5	protein_coding
81632906	81633506	5.88807	5.24537	0.6427	0.608014	0.748261	ENSMUSG00000022389	55	inside	55	NearestStart	Tef	protein_coding
8693194	8694683	6.3473	6.01703	0.330273	0.608051	0.748289	ENSMUSG00000037769	465208	upstream	-465208	NearestStart	NA	NA
74195647	74196751	7.33002	7.05002	0.280002	0.6081	0.74833	ENSMUSG00000034799	101	upstream	-101	NearestStart	Unc13a	protein_coding
107521267	107523419	6.18528	6.43027	-0.244994	0.608125	0.748343	ENSMUSG00000019907	75830	upstream	-77982	NearestStart	Ppp1r12a	protein_coding
137420506	137421706	4.68725	4.41746	0.269796	0.608158	0.748362	ENSMUSG00000027276	478351	upstream	-478351	NearestStart	Jag1	protein_coding
65135267	65136667	5.16779	4.86708	0.300706	0.60817	0.748362	ENSMUSG00000073658	6405	upstream	-6405	NearestStart	Crygb	protein_coding
95504801	95507001	8.25872	8.0315	0.227225	0.608204	0.748386	ENSMUSG00000015850	12961	upstream	-12961	NearestStart	Adamtsl4	protein_coding
115490880	115493967	7.96073	7.73776	0.222967	0.608268	0.748404	ENSMUSG00000042389	755	upstream	-3842	NearestStart	Tsen2	protein_coding
111234565	111236328	5.90449	5.66406	0.240429	0.608271	0.748404	ENSMUSG00000021701	43518	downstream	49309	NearestStart	Plk2	protein_coding
92133067	92134980	6.91478	6.5074	0.407385	0.608276	0.748404	ENSMUSG00000014551	927	overlapStart	927	NearestStart	Mrps25	protein_coding
155185501	155188015	9.43328	9.20109	0.232188	0.608279	0.748404	ENSMUSG00000029068	1120	overlapStart	-1120	NearestStart	Ccnl2	protein_coding
71514521	71517169	8.57189	8.35002	0.221876	0.608311	0.74842	ENSMUSG00000008682	973	overlapStart	-1675	NearestStart	Rpl10	protein_coding
104600704	104601804	6.65842	6.38887	0.269544	0.608321	0.74842	ENSMUSG00000021200	6493	upstream	-6493	NearestStart	Asb2	protein_coding
115316567	115318937	6.52752	6.29569	0.231826	0.608365	0.748452	ENSMUSG00000000440	53147	upstream	-55517	NearestStart	Pparg	protein_coding
63766291	63769201	8.70978	8.45789	0.251896	0.608376	0.748452	ENSMUSG00000027822	613	overlapStart	2297	NearestStart	Slc33a1	protein_coding
52228167	52229167	5.66348	5.4048	0.258672	0.608401	0.748462	ENSMUSG00000026104	9463	downstream	51885	NearestStart	Stat1	protein_coding
85796629	85799029	7.37529	7.13788	0.237411	0.608425	0.748462	ENSMUSG00000049013	1103	overlapEnd	9784	NearestStart	Prss48	protein_coding
84010295	84013012	7.94524	8.17913	-0.233894	0.60844	0.748462	ENSMUSG00000051452	29317	upstream	-29317	NearestStart	Gm11437	protein_coding
53861969	53864021	6.93229	6.66501	0.267283	0.608444	0.748462	ENSMUSG00000060681	988	overlapStart	-1064	NearestStart	Slc9a6	protein_coding
163793931	163794831	4.7065	4.9717	-0.265204	0.608479	0.748486	ENSMUSG00000040297	11897	inside	12797	NearestStart	AI848100	protein_coding
72739051	72739751	5.77099	6.04314	-0.272143	0.608503	0.748498	ENSMUSG00000002346	2847	upstream	-2847	NearestStart	Slc25a42	protein_coding
87786716	87787681	5.8803	5.62239	0.257914	0.60857	0.748563	ENSMUSG00000030527	46082	inside	47047	NearestStart	Crtc3	protein_coding
38249901	38252129	6.56931	6.32073	0.248574	0.60859	0.748568	ENSMUSG00000078761	96444	downstream	104868	NearestStart	NA	NA
138527515	138530301	9.67128	9.45054	0.220744	0.608624	0.748592	ENSMUSG00000041143	1292	overlapStart	-1292	NearestStart	Tmco4	protein_coding
58381006	58382219	6.6278	6.39983	0.227968	0.608652	0.748608	ENSMUSG00000026836	37349	inside	38562	NearestStart	Acvr1	protein_coding
82720931	82723067	8.13855	7.90899	0.229554	0.608701	0.748651	ENSMUSG00000026150	562	overlapStart	-562	NearestStart	Mff	protein_coding
44957628	44959765	6.40313	6.64881	-0.245676	0.608766	0.748712	ENSMUSG00000074920	22929	upstream	-25066	NearestStart	NA	NA
68481221	68482221	4.71203	4.96961	-0.257585	0.608803	0.748739	ENSMUSG00000031337	13018	inside	13018	NearestStart	Mtm1	protein_coding
81603447	81604851	6.42855	6.6659	-0.23735	0.608899	0.748839	ENSMUSG00000071064	51111	inside	51111	NearestStart	Zfp827	protein_coding
98326821	98328612	5.31858	5.56101	-0.242427	0.608922	0.748845	ENSMUSG00000031297	45462	upstream	-45462	NearestStart	Slc7a3	protein_coding
42021689	42022689	5.15279	5.40944	-0.256658	0.608947	0.748845	ENSMUSG00000032018	39533	downstream	50640	NearestStart	Sc5d	protein_coding
4467416	4469429	6.13959	6.44536	-0.305764	0.608961	0.748845	ENSMUSG00000064179	161	overlapStart	161	NearestStart	Tnnt1	protein_coding
106731837	106733137	4.3805	4.6792	-0.298704	0.608963	0.748845	ENSMUSG00000013736	621	overlapEnd	12723	NearestStart	Trnt1	protein_coding
65751983	65753783	6.33999	6.08143	0.258562	0.608988	0.74885	ENSMUSG00000042439	12099	inside	12099	NearestStart	Zfp532	protein_coding
77355225	77357449	7.97393	7.64703	0.326908	0.608996	0.74885	ENSMUSG00000021048	1054	overlapStart	-1170	NearestStart	Mthfd1	protein_coding
123751472	123752872	4.76309	4.20877	0.55432	0.609011	0.74885	ENSMUSG00000029438	40971	upstream	-42371	NearestStart	Bcl7a	protein_coding
57626169	57626569	2.51735	2.76802	-0.250672	0.609061	0.748893	ENSMUSG00000070081	21009	downstream	21498	NearestStart	Mir505	miRNA
92975737	92977167	5.49373	5.26266	0.231067	0.609196	0.749006	ENSMUSG00000030022	82251	upstream	-82251	NearestStart	Adamts9	protein_coding
49782522	49783122	3.18189	2.82816	0.353734	0.609211	0.749006	ENSMUSG00000055447	72715	upstream	-73315	NearestStart	Cd47	protein_coding
127926424	127927413	6.69607	6.42881	0.267266	0.609212	0.749006	ENSMUSG00000039824	3800	downstream	9317	NearestStart	Myl6b	protein_coding
87048205	87050095	6.73992	6.48894	0.250976	0.609225	0.749006	ENSMUSG00000080976	68080	upstream	-69970	NearestStart	Gm11490	pseudogene
86027315	86029101	5.80905	6.05347	-0.244424	0.609228	0.749006	ENSMUSG00000083272	58816	downstream	60930	NearestStart	Gm12550	pseudogene
94551067	94552367	4.28287	3.64519	0.637679	0.609278	0.74905	ENSMUSG00000030029	2156	downstream	99085	NearestStart	Lrig1	protein_coding
36908231	36908631	3.6507	4.03505	-0.384349	0.609316	0.749078	ENSMUSG00000079607	59541	upstream	-59941	NearestStart	NA	NA
8002189	8005289	9.55842	9.77807	-0.219652	0.609356	0.749109	ENSMUSG00000053110	695	overlapStart	2405	NearestStart	Yap1	protein_coding
43595367	43596167	4.68033	4.966	-0.285664	0.609384	0.749111	ENSMUSG00000073773	76300	downstream	81249	NearestStart	NA	NA
52809383	52810594	5.00881	5.27051	-0.261706	0.609387	0.749111	ENSMUSG00000024532	3520	inside	3520	NearestStart	1700034E13Rik	protein_coding
62143922	62144822	4.75602	5.06403	-0.308004	0.609459	0.749181	ENSMUSG00000056590	93035	upstream	-93035	NearestStart	H2afy3	pseudogene
104759316	104760516	5.14018	5.41924	-0.279067	0.609489	0.7492	ENSMUSG00000035623	30910	inside	30910	NearestStart	Rsf1	protein_coding
13377022	13379330	7.40413	7.17705	0.227077	0.609629	0.749337	ENSMUSG00000009569	18290	inside	18290	NearestStart	Mkl2	protein_coding
62193428	62195128	6.25404	6.50977	-0.255723	0.609631	0.749337	ENSMUSG00000021930	17858	upstream	-17858	NearestStart	6330409N04Rik	protein_coding
53449629	53451788	7.20568	6.97838	0.227299	0.6097	0.749404	ENSMUSG00000037016	9489	inside	11648	NearestStart	Frem2	protein_coding
28044457	28047571	9.29115	9.0233	0.267847	0.609784	0.749486	ENSMUSG00000024218	1384	overlapStart	1730	NearestStart	Taf11	protein_coding
40608734	40610034	5.15176	5.4166	-0.264832	0.609804	0.749486	ENSMUSG00000022306	122146	inside	122146	NearestStart	Zfpm2	protein_coding
40486234	40489406	8.88976	8.65631	0.233451	0.609811	0.749486	ENSMUSG00000022306	354	overlapStart	-354	NearestStart	Zfpm2	protein_coding
138310683	138313483	9.135	9.35037	-0.215371	0.609838	0.749501	ENSMUSG00000026404	1165	overlapStart	-1165	NearestStart	Ddx59	protein_coding
93746606	93748034	4.97757	5.2108	-0.233231	0.609882	0.749514	ENSMUSG00000036158	320284	upstream	-320284	NearestStart	Prickle1	protein_coding
46900847	46902547	6.44578	6.68204	-0.236256	0.609885	0.749514	ENSMUSG00000080378	47285	downstream	49110	NearestStart	U6atac	snRNA
108452454	108455101	8.98246	8.75233	0.230136	0.609893	0.749514	ENSMUSG00000034557	949	overlapStart	949	NearestStart	Zfyve9	protein_coding
24541267	24542729	7.27582	7.51562	-0.239805	0.609916	0.749523	ENSMUSG00000029683	5042	upstream	-6504	NearestStart	Lmod2	protein_coding
138213067	138214983	6.14521	6.38382	-0.238608	0.609964	0.749564	ENSMUSG00000041570	27698	inside	29614	NearestStart	Camsap2	protein_coding
46900647	46902983	9.11752	8.88761	0.229908	0.610019	0.749613	ENSMUSG00000032905	586	overlapStart	586	NearestStart	Atg12	protein_coding
5582128	5583228	4.79128	5.09485	-0.30357	0.610053	0.749624	ENSMUSG00000000078	277507	upstream	-278607	NearestStart	Klf6	protein_coding
72620844	72621544	3.67368	3.44994	0.223746	0.610057	0.749624	ENSMUSG00000046808	26262	inside	26262	NearestStart	Atp10d	lincRNA
69882104	69882904	6.17443	6.41125	-0.236819	0.610075	0.749628	ENSMUSG00000034248	20256	inside	21056	NearestStart	Slc25a37	protein_coding
84923068	84927147	8.5494	8.32841	0.220989	0.610183	0.749742	ENSMUSG00000031712	26	overlapStart	4053	NearestStart	Il15	protein_coding
57336829	57338901	7.64198	7.42339	0.218588	0.610228	0.74978	ENSMUSG00000083538	4126	downstream	4675	NearestStart	Gm16016	pseudogene
3767447	3768807	5.02556	5.31709	-0.291529	0.610272	0.749816	ENSMUSG00000084719	91299	upstream	-92659	NearestStart	7SK	misc_RNA
9932321	9933605	4.60804	4.92589	-0.317842	0.610295	0.749826	ENSMUSG00000031173	34187	downstream	102836	NearestStart	Otc	protein_coding
96070121	96070621	3.37071	3.717	-0.34629	0.61038	0.749905	ENSMUSG00000031214	15703	inside	16203	NearestStart	Ophn1	protein_coding
180650493	180651693	5.15305	5.41404	-0.260989	0.61039	0.749905	ENSMUSG00000038848	3948	inside	5148	NearestStart	Ythdf1	protein_coding
46022789	46025289	8.03296	8.25916	-0.226197	0.610405	0.749906	ENSMUSG00000032083	11503	upstream	-14003	NearestStart	Apoa1	protein_coding
87612516	87615129	7.81139	8.04369	-0.232302	0.610448	0.74994	ENSMUSG00000081664	36890	downstream	38420	NearestStart	Gm15544	pseudogene
115415301	115416901	5.26933	5.0258	0.243523	0.610504	0.749991	ENSMUSG00000034210	4952	inside	4952	NearestStart	4732418C07Rik	protein_coding
7084950	7086350	6.31763	6.07184	0.245788	0.610562	0.750044	ENSMUSG00000051285	5719	inside	5719	NearestStart	Pcmtd1	protein_coding
34545680	34547219	5.57232	5.30686	0.265461	0.610584	0.750053	ENSMUSG00000081193	39920	upstream	-39920	NearestStart	NA	NA
134478754	134481001	9.37533	9.15522	0.220105	0.610599	0.750053	ENSMUSG00000037266	786	overlapStart	-786	NearestStart	D4Wsu53e	protein_coding
91382579	91382879	2.39979	2.82676	-0.426968	0.610716	0.750178	ENSMUSG00000071033	104954	upstream	-105254	NearestStart	Gm10308	protein_coding
115782319	115783419	4.33183	4.63511	-0.303282	0.610742	0.750182	ENSMUSG00000027210	93519	inside	109256	NearestStart	Meis2	protein_coding
48370821	48373869	8.64144	8.40733	0.234113	0.610757	0.750182	ENSMUSG00000050029	374	overlapStart	374	NearestStart	Rap2c	protein_coding
74590544	74592656	8.42575	8.66034	-0.234597	0.610763	0.750182	ENSMUSG00000049907	777	overlapStart	-777	NearestStart	Rasl11b	protein_coding
61247846	61250346	6.6431	6.87297	-0.229866	0.610802	0.75021	ENSMUSG00000065812	58287	upstream	-58287	NearestStart	SNORA42	snoRNA
58317095	58319008	6.34965	6.58707	-0.237426	0.610821	0.750216	ENSMUSG00000058807	1021	upstream	-1021	NearestStart	Olfr331	protein_coding
51947889	51949689	6.84266	6.6114	0.231264	0.610847	0.750219	ENSMUSG00000035164	24378	inside	28788	NearestStart	Zc3h12c	protein_coding
55697922	55699630	5.62425	5.32795	0.296296	0.610865	0.750219	ENSMUSG00000065264	102921	upstream	-102921	NearestStart	U6	snRNA
98811695	98813708	8.82376	8.58154	0.242224	0.610868	0.750219	ENSMUSG00000064491	3831	downstream	3937	NearestStart	U6	snRNA
9956957	9959071	8.49974	8.71475	-0.215018	0.610901	0.750221	ENSMUSG00000046173	94472	upstream	-94472	NearestStart	Pabpc6	protein_coding
67131147	67131947	5.00362	4.74219	0.261428	0.610914	0.750221	ENSMUSG00000037852	39890	inside	40690	NearestStart	Cpe	protein_coding
128026624	128027824	4.80068	4.21897	0.581711	0.610914	0.750221	ENSMUSG00000018166	84	overlapStart	84	NearestStart	Erbb3	protein_coding
43584768	43585368	3.61041	3.98315	-0.372734	0.610962	0.750261	ENSMUSG00000039782	39827	upstream	-40427	NearestStart	Cpeb2	protein_coding
24254224	24255624	5.23409	5.53867	-0.304588	0.611054	0.750356	ENSMUSG00000083196	19907	upstream	-19907	NearestStart	Gm15272	pseudogene
39500483	39501183	4.78763	4.37058	0.417048	0.611097	0.750391	ENSMUSG00000082287	72	downstream	1135	NearestStart	Gm15333	pseudogene
37434225	37435225	4.17797	3.84375	0.334229	0.611124	0.750406	ENSMUSG00000043153	18194	downstream	326119	NearestStart	Ispd	protein_coding
7806506	7809146	7.95284	8.17178	-0.218935	0.611227	0.750507	ENSMUSG00000022144	18931	downstream	45495	NearestStart	Gdnf	protein_coding
13502072	13502472	3.35012	3.68068	-0.330566	0.611236	0.750507	ENSMUSG00000028883	100087	inside	105288	NearestStart	Sema3a	protein_coding
130184201	130186401	7.44436	7.22112	0.223242	0.61126	0.750518	ENSMUSG00000028580	32877	upstream	-35077	NearestStart	Pum1	protein_coding
96363150	96366616	7.37534	7.59808	-0.222736	0.611286	0.750531	ENSMUSG00000076998	73084	downstream	76659	NearestStart	AC122386.1	miRNA
136979467	136981067	5.98257	6.27854	-0.295962	0.611323	0.750559	ENSMUSG00000042793	20786	inside	22386	NearestStart	Lgr6	protein_coding
77382683	77384890	6.29452	6.56021	-0.265692	0.611344	0.750567	ENSMUSG00000025425	39702	upstream	-41909	NearestStart	St8sia5	protein_coding
141113815	141116515	9.06536	9.29393	-0.228568	0.611402	0.750619	ENSMUSG00000048406	10940	downstream	11470	NearestStart	B330016D10Rik	pseudogene
94118796	94121367	7.53006	7.75552	-0.225452	0.611465	0.750679	ENSMUSG00000045095	111949	inside	114520	NearestStart	Magi1	protein_coding
21304795	21306989	6.43538	6.67993	-0.244548	0.611504	0.750708	ENSMUSG00000001891	33591	upstream	-33591	NearestStart	Ugp2	protein_coding
58329030	58330664	6.17161	5.93246	0.239156	0.611534	0.75071	ENSMUSG00000056739	40607	upstream	-42241	NearestStart	NA	NA
68659989	68662489	7.2556	7.48375	-0.22815	0.611545	0.75071	ENSMUSG00000032238	158393	inside	158393	NearestStart	Rora	protein_coding
105094543	105096001	6.218	5.96367	0.254334	0.61155	0.75071	ENSMUSG00000081819	46992	upstream	-46992	NearestStart	Gm12722	pseudogene
3238001	3239101	6.15584	6.39619	-0.240356	0.611621	0.750776	ENSMUSG00000083632	15221	upstream	-16321	NearestStart	Gm11786	pseudogene
51689124	51690624	5.40626	5.66329	-0.257031	0.61165	0.750776	ENSMUSG00000049641	51713	upstream	-53213	NearestStart	Vgll2	protein_coding
111375065	111377465	6.48155	6.24282	0.238732	0.611657	0.750776	ENSMUSG00000021701	184018	downstream	189809	NearestStart	Plk2	protein_coding
126324821	126325621	4.56491	4.27677	0.288147	0.611663	0.750776	ENSMUSG00000034480	40539	inside	40539	NearestStart	Diap2	protein_coding
86944880	86946522	5.63595	5.39108	0.244864	0.611704	0.750804	ENSMUSG00000044442	407908	upstream	-409550	NearestStart	N6amt1	protein_coding
101961767	101962967	4.85749	4.54783	0.309662	0.611732	0.750804	ENSMUSG00000019890	8698	upstream	-8698	NearestStart	Nts	protein_coding
36891989	36894389	6.80846	7.05256	-0.244099	0.61174	0.750804	ENSMUSG00000077401	57897	downstream	58005	NearestStart	NA	NA
42822489	42824889	7.50653	7.28622	0.220315	0.611746	0.750804	ENSMUSG00000032017	69913	upstream	-69913	NearestStart	Grik4	protein_coding
4120622	4122546	5.55085	5.79873	-0.247881	0.611784	0.750833	ENSMUSG00000022186	15281	downstream	143951	NearestStart	Oxct1	protein_coding
140509183	140511067	7.02244	6.78982	0.232618	0.611865	0.750898	ENSMUSG00000026393	5206	inside	7090	NearestStart	Nek7	protein_coding
92624102	92625868	5.4695	5.73833	-0.268838	0.611867	0.750898	ENSMUSG00000043668	145071	downstream	248044	NearestStart	Tox3	protein_coding
20097422	20099980	9.269	9.48409	-0.215098	0.611897	0.750917	ENSMUSG00000062901	205	overlapStart	-205	NearestStart	Klhl24	protein_coding
58577024	58578824	5.82451	5.56649	0.258019	0.612005	0.750984	ENSMUSG00000019917	25574	downstream	80095	NearestStart	40422	protein_coding
80526557	80528571	8.63748	8.85558	-0.218095	0.612012	0.750984	ENSMUSG00000035473	254	overlapStart	-254	NearestStart	Galm	protein_coding
39096724	39097724	6.14087	5.87384	0.267028	0.612018	0.750984	ENSMUSG00000019843	6820	inside	6820	NearestStart	Fyn	protein_coding
46045768	46047968	6.63457	6.401	0.233578	0.612026	0.750984	ENSMUSG00000070047	10200	inside	10200	NearestStart	Fat1	protein_coding
48755289	48757089	5.82237	5.54732	0.275052	0.612045	0.750984	ENSMUSG00000008590	12176	inside	17806	NearestStart	Htr3b	protein_coding
49268867	49270880	7.23225	6.95968	0.272579	0.612046	0.750984	ENSMUSG00000050786	439	overlapStart	-439	NearestStart	Ccdc126	protein_coding
122932928	122934504	6.8195	6.49109	0.328404	0.612056	0.750984	ENSMUSG00000041650	633	overlapStart	-633	NearestStart	Pcca	protein_coding
21998429	22001280	7.90236	7.67012	0.232246	0.612172	0.751108	ENSMUSG00000062980	62519	inside	62519	NearestStart	A430107O13Rik	protein_coding
193293231	193295967	8.20141	7.98332	0.218089	0.612219	0.751147	ENSMUSG00000026626	72311	upstream	-72311	NearestStart	Ppp2r5a	protein_coding
137352780	137353380	3.54297	3.80814	-0.265163	0.61232	0.751253	ENSMUSG00000027276	410625	upstream	-410625	NearestStart	Jag1	protein_coding
26331189	26332289	4.16043	4.48085	-0.320426	0.612342	0.751261	ENSMUSG00000045994	209147	upstream	-210247	NearestStart	B3gat1	protein_coding
117146224	117148624	9.09057	8.86397	0.226604	0.612435	0.751358	ENSMUSG00000020184	810	overlapStart	1590	NearestStart	Mdm2	protein_coding
114153651	114155068	5.77889	6.24045	-0.461558	0.612488	0.751404	ENSMUSG00000031958	571	overlapStart	571	NearestStart	Ldhd	protein_coding
56547088	56549188	6.70483	6.99169	-0.286858	0.612581	0.751485	ENSMUSG00000013236	2666	downstream	68704	NearestStart	Ptprs	protein_coding
76896719	76897919	4.78776	5.09048	-0.302725	0.612583	0.751485	ENSMUSG00000051747	76115	upstream	-76115	NearestStart	Ttn	protein_coding
96518881	96520281	5.82358	5.5734	0.250184	0.612599	0.751486	ENSMUSG00000078084	19230	downstream	20947	NearestStart	NA	NA
33559067	33560767	5.91348	5.66454	0.248937	0.612698	0.751578	ENSMUSG00000065260	79384	downstream	79489	NearestStart	U6	snRNA
124132056	124135044	10.0099	9.7886	0.221279	0.612711	0.751578	ENSMUSG00000049550	710	overlapStart	2278	NearestStart	Clip1	protein_coding
6483307	6485547	7.06513	7.29492	-0.229789	0.612719	0.751578	ENSMUSG00000084514	5015	downstream	7337	NearestStart	Mir1893	miRNA
54452167	54454167	6.16681	6.47423	-0.307415	0.612814	0.751676	ENSMUSG00000019124	1721	downstream	64196	NearestStart	Scrn1	protein_coding
84752104	84754304	7.37489	7.64785	-0.272954	0.612864	0.75172	ENSMUSG00000021221	74354	inside	76554	NearestStart	Dpf3	protein_coding
115338667	115341437	7.54276	7.31249	0.230269	0.612879	0.75172	ENSMUSG00000000440	30647	upstream	-33417	NearestStart	Pparg	protein_coding
103428919	103430780	6.88028	7.1193	-0.239017	0.612931	0.751726	ENSMUSG00000032724	22449	inside	22449	NearestStart	Abtb2	protein_coding
129174368	129175768	5.56796	5.31493	0.25302	0.612936	0.751726	ENSMUSG00000051495	57032	upstream	-57032	NearestStart	Irf2bp2	protein_coding
127063016	127065516	7.6089	7.38483	0.224078	0.612944	0.751726	ENSMUSG00000048787	23211	upstream	-23211	NearestStart	Dcun1d3	protein_coding
90879246	90881146	7.5188	7.78797	-0.269173	0.612952	0.751726	ENSMUSG00000022629	877	overlapStart	1023	NearestStart	Kif21a	protein_coding
140063616	140065481	6.81013	6.57585	0.234274	0.612959	0.751726	ENSMUSG00000030965	11312	inside	12689	NearestStart	Fam175b	protein_coding
17709131	17709831	4.19285	3.90012	0.292731	0.612981	0.751736	ENSMUSG00000025776	7667	upstream	-8367	NearestStart	Crispld1	protein_coding
82447216	82449316	6.01151	5.77838	0.233124	0.612998	0.751738	ENSMUSG00000053025	3949	inside	6049	NearestStart	Sv2b	protein_coding
67225267	67228037	7.85038	8.07042	-0.220037	0.613016	0.751742	ENSMUSG00000036371	6004	inside	8262	NearestStart	Serbp1	protein_coding
148714619	148717415	7.93107	8.15436	-0.223291	0.613105	0.751827	ENSMUSG00000027447	13396	upstream	-13396	NearestStart	Cst3	protein_coding
122626601	122629129	8.24673	8.0208	0.22593	0.613116	0.751827	ENSMUSG00000054091	476	includeFeature	-714	NearestStart	1810037I17Rik	protein_coding
74693457	74695988	9.34383	9.10804	0.235788	0.613315	0.752054	ENSMUSG00000058704	699	overlapStart	699	NearestStart	Memo1	protein_coding
120521195	120522595	4.8354	4.25635	0.579051	0.613356	0.752086	ENSMUSG00000053613	0	inside	0	NearestStart	4732444A12Rik	processed_transcript
56856625	56858025	4.91834	5.20486	-0.286525	0.613381	0.752098	ENSMUSG00000046747	63626	upstream	-65026	NearestStart	Gm9812	pseudogene
93847795	93850808	9.80261	9.59081	0.211793	0.613467	0.752185	ENSMUSG00000020859	6597	upstream	-9610	NearestStart	Spag9	protein_coding
78059289	78061289	6.89486	6.66472	0.230141	0.613511	0.752212	ENSMUSG00000074183	17192	upstream	-19192	NearestStart	Gsta1	protein_coding
17480828	17482228	5.30249	5.58206	-0.279577	0.613519	0.752212	ENSMUSG00000017491	169153	inside	170553	NearestStart	Rarb	protein_coding
120681054	120681754	5.26641	5.00659	0.259829	0.613548	0.752214	ENSMUSG00000032870	8098	inside	8798	NearestStart	Smap2	protein_coding
101917768	101919768	5.91755	6.16477	-0.247218	0.61355	0.752214	ENSMUSG00000081927	5109	inside	7109	NearestStart	NA	NA
49496489	49499095	6.88247	7.13469	-0.252223	0.613623	0.752284	ENSMUSG00000083061	3930	upstream	-3930	NearestStart	Gm12191	pseudogene
126840568	126843202	8.27125	8.51283	-0.241577	0.613646	0.752295	ENSMUSG00000064664	37936	upstream	-40570	NearestStart	U4	snRNA
102684728	102687335	8.43386	8.65566	-0.2218	0.613711	0.752356	ENSMUSG00000041417	146556	upstream	-146556	NearestStart	Pik3r1	protein_coding
26469819	26472219	8.24651	8.48386	-0.237346	0.61376	0.752399	ENSMUSG00000026922	10073	upstream	-10073	NearestStart	Agpat2	protein_coding
73951844	73954228	8.11656	8.33236	-0.215801	0.613863	0.752495	ENSMUSG00000022110	761	overlapStart	-761	NearestStart	Sucla2	protein_coding
53409189	53411989	8.27861	8.49659	-0.217981	0.613869	0.752495	ENSMUSG00000032047	6458	inside	9258	NearestStart	Acat1	protein_coding
106944495	106945795	5.12209	4.87941	0.242682	0.613913	0.752531	ENSMUSG00000040481	47646	inside	48946	NearestStart	Bptf	protein_coding
102619589	102621589	9.10406	8.86135	0.242711	0.613957	0.75254	ENSMUSG00000032531	545	overlapStart	-545	NearestStart	Amotl2	protein_coding
33842380	33843080	4.74732	5.03085	-0.28353	0.613964	0.75254	ENSMUSG00000022817	12593	inside	12593	NearestStart	Itgb5	protein_coding
107547629	107549116	5.39529	5.64727	-0.251981	0.613966	0.75254	ENSMUSG00000047248	26886	inside	26886	NearestStart	C2cd3	protein_coding
180119580	180120580	5.85177	5.40327	0.448505	0.613988	0.752549	ENSMUSG00000070144	3173	upstream	-4173	NearestStart	Mir1a-1	miRNA
82805246	82805746	5.37427	5.09699	0.277285	0.614045	0.752601	ENSMUSG00000066406	50225	inside	50225	NearestStart	Akap13	protein_coding
79772988	79775791	7.31887	7.54454	-0.225677	0.614069	0.752612	ENSMUSG00000027955	22786	downstream	84533	NearestStart	Fam198b	protein_coding
88855868	88857868	6.04211	6.30909	-0.266981	0.614102	0.752626	ENSMUSG00000065737	39371	downstream	39468	NearestStart	U6	snRNA
120491819	120493624	6.20435	6.44992	-0.245568	0.61411	0.752626	ENSMUSG00000020218	20759	inside	20759	NearestStart	Wif1	protein_coding
56849629	56852780	9.11324	9.32577	-0.212533	0.614156	0.752665	ENSMUSG00000029780	17235	inside	24247	NearestStart	Nt5c3	protein_coding
121256089	121258589	9.92319	10.1319	-0.208759	0.614195	0.752694	ENSMUSG00000032536	49469	inside	49469	NearestStart	Trak1	protein_coding
42246029	42247229	5.34518	5.07337	0.271816	0.614281	0.752781	ENSMUSG00000029862	9345	inside	9345	NearestStart	Clcn1	protein_coding
73993331	73995983	9.07217	8.84859	0.223582	0.614356	0.752852	ENSMUSG00000055322	4728	upstream	-4728	NearestStart	Tns1	protein_coding
72439151	72440168	4.6385	4.16288	0.475626	0.614369	0.752852	ENSMUSG00000047654	11736	downstream	13068	NearestStart	Tssk6	protein_coding
33567847	33568647	4.37712	4.67455	-0.297431	0.614475	0.752959	ENSMUSG00000042834	28029	downstream	55241	NearestStart	D0H4S114	protein_coding
127819929	127822016	8.00419	7.76792	0.236266	0.614486	0.752959	ENSMUSG00000046096	756	overlapStart	-1331	NearestStart	BC030336	protein_coding
20415716	20417781	8.44321	8.19885	0.244362	0.614526	0.752989	ENSMUSG00000053175	7597	upstream	-7597	NearestStart	Bcl3	protein_coding
100220680	100222867	6.38185	6.63356	-0.251708	0.61458	0.753024	ENSMUSG00000072872	14568	inside	16755	NearestStart	Rybp	protein_coding
70058647	70059547	4.59246	4.31102	0.281439	0.614584	0.753024	ENSMUSG00000038903	25666	upstream	-26566	NearestStart	Ccdc68	protein_coding
55621628	55625004	8.71433	8.94716	-0.232834	0.614615	0.753044	ENSMUSG00000053093	8242	upstream	-8242	NearestStart	Myh7	protein_coding
65272645	65274288	5.81659	6.08014	-0.263555	0.614633	0.753048	ENSMUSG00000034640	58077	upstream	-59720	NearestStart	Tiparp	protein_coding
142649480	142651380	6.40974	6.68087	-0.271134	0.614703	0.753115	ENSMUSG00000030249	586	overlapStart	1314	NearestStart	Abcc9	protein_coding
52529525	52531225	5.55307	5.28129	0.27178	0.614735	0.753136	ENSMUSG00000020952	19858	inside	50958	NearestStart	Scfd1	protein_coding
101702805	101705205	8.03997	8.26509	-0.22512	0.614803	0.753201	ENSMUSG00000078040	34781	downstream	37266	NearestStart	NA	NA
51133519	51135306	5.37903	5.14799	0.23104	0.614836	0.753202	ENSMUSG00000081173	45189	downstream	46012	NearestStart	Gm13500	pseudogene
85059589	85060389	3.25895	3.66244	-0.403487	0.614842	0.753202	ENSMUSG00000079433	145991	upstream	-146791	NearestStart	Gm11114	protein_coding
45786065	45789428	8.52774	8.73996	-0.212216	0.614848	0.753202	ENSMUSG00000074917	139074	upstream	-139074	NearestStart	NA	NA
108430544	108431144	4.01719	3.68788	0.329307	0.614895	0.75324	ENSMUSG00000083850	135	upstream	-735	NearestStart	NA	NA
75146783	75148083	5.26393	4.8783	0.385628	0.61492	0.753253	ENSMUSG00000062328	12093	upstream	-13393	NearestStart	Rpl17	protein_coding
75836680	75838506	6.25078	6.49666	-0.245881	0.614945	0.753265	ENSMUSG00000075271	16656	upstream	-16656	NearestStart	Ttc30a1	protein_coding
4023256	4025914	7.39107	7.61717	-0.226095	0.615057	0.753385	ENSMUSG00000001467	54760	downstream	81441	NearestStart	Cyp51	protein_coding
46702700	46705464	8.70847	8.93384	-0.225363	0.615114	0.753422	ENSMUSG00000047731	26411	inside	29073	NearestStart	D19Wsu162e	protein_coding
20514995	20517589	7.89941	7.67959	0.219824	0.615131	0.753422	ENSMUSG00000083555	39803	upstream	-39803	NearestStart	Gm12035	pseudogene
55940464	55943030	7.79165	7.57258	0.219067	0.615155	0.753422	ENSMUSG00000024985	65114	inside	124154	NearestStart	Tcf7l2	protein_coding
33979401	33981129	7.1556	6.91369	0.241917	0.615158	0.753422	ENSMUSG00000027679	831	overlapStart	831	NearestStart	Dnajc19	protein_coding
34760489	34761589	5.37678	5.65106	-0.274274	0.615162	0.753422	ENSMUSG00000053889	23395	upstream	-23395	NearestStart	A130066N16Rik	processed_transcript
77612304	77614168	8.07544	8.29083	-0.215385	0.615315	0.753588	ENSMUSG00000005413	3353	upstream	-5217	NearestStart	Hmox1	protein_coding
95149124	95150924	6.81974	6.59258	0.227161	0.615328	0.753588	ENSMUSG00000074780	13039	upstream	-13039	NearestStart	Gm6843	protein_coding
12382883	12383883	4.98903	5.24543	-0.2564	0.615393	0.753633	ENSMUSG00000024413	11012	inside	12012	NearestStart	Npc1	protein_coding
122011867	122013767	7.47034	7.71388	-0.243543	0.615415	0.753633	ENSMUSG00000026385	2000	inside	5727	NearestStart	Dbi	protein_coding
74918664	74919564	3.69136	3.97235	-0.280992	0.615418	0.753633	ENSMUSG00000021585	26394	inside	27294	NearestStart	Cast	protein_coding
36608583	36609283	6.13585	6.38403	-0.248173	0.615436	0.753633	ENSMUSG00000024346	4889	inside	5589	NearestStart	Pfdn1	protein_coding
32296337	32297767	6.23813	6.00659	0.23154	0.615439	0.753633	ENSMUSG00000029765	196215	inside	241855	NearestStart	Plxna4	protein_coding
118265091	118266329	3.75536	4.36302	-0.607664	0.615512	0.753704	ENSMUSG00000033308	3	overlapStart	-3	NearestStart	Dpyd	protein_coding
4922916	4925329	8.43073	8.64699	-0.216258	0.615597	0.753772	ENSMUSG00000030433	6960	upstream	-6960	NearestStart	Sbk2	protein_coding
134868454	134871715	9.9581	10.169	-0.210882	0.615605	0.753772	ENSMUSG00000082833	4569	upstream	-4569	NearestStart	Gm12982	pseudogene
125849019	125849993	4.42509	4.7357	-0.310609	0.615625	0.753772	ENSMUSG00000027208	10527	upstream	-11501	NearestStart	Fgf7	protein_coding
52836325	52837525	6.37275	6.15109	0.221653	0.615627	0.753772	ENSMUSG00000020954	43451	upstream	-43451	NearestStart	Strn3	protein_coding
39993983	39996183	6.79368	7.04897	-0.255289	0.615657	0.753784	ENSMUSG00000051732	58247	downstream	60832	NearestStart	Pabpc2	protein_coding
146218737	146221380	8.22324	8.44216	-0.218919	0.615667	0.753784	ENSMUSG00000082120	190468	downstream	193392	NearestStart	Gm15720	pseudogene
32496825	32498304	5.24616	4.98294	0.263224	0.615724	0.753835	ENSMUSG00000077754	45019	upstream	-46498	NearestStart	NA	NA
4681849	4683404	5.52446	5.78376	-0.259309	0.615776	0.75388	ENSMUSG00000079177	37072	downstream	63376	NearestStart	4930417G10Rik	protein_coding
75325828	75327228	6.26916	6.04519	0.223966	0.61582	0.753905	ENSMUSG00000075519	4645	upstream	-6045	NearestStart	NA	NA
127597391	127599929	8.42301	8.63674	-0.213736	0.615825	0.753905	ENSMUSG00000050549	712	overlapStart	1826	NearestStart	5730508B09Rik	protein_coding
81658746	81660406	7.01367	7.24978	-0.236113	0.615845	0.753911	ENSMUSG00000022389	1457	downstream	25895	NearestStart	Tef	protein_coding
11412354	11414715	8.36528	8.13657	0.228707	0.615865	0.753916	ENSMUSG00000040720	751	overlapStart	-751	NearestStart	1110037F02Rik	protein_coding
24747189	24749189	6.18981	6.41298	-0.223171	0.615892	0.753931	ENSMUSG00000068402	115593	upstream	-115593	NearestStart	NA	NA
48552889	48554189	6.36365	6.6124	-0.248744	0.615951	0.753985	ENSMUSG00000066687	89861	inside	91161	NearestStart	Zbtb16	protein_coding
134697006	134699293	6.89367	7.11839	-0.224719	0.615992	0.75401	ENSMUSG00000082399	66842	downstream	67321	NearestStart	Gm14036	pseudogene
53016947	53018247	4.61082	4.3306	0.28022	0.616	0.75401	ENSMUSG00000024534	57338	inside	89584	NearestStart	Sncaip	protein_coding
52003081	52005529	8.52548	8.28781	0.237666	0.616057	0.75406	ENSMUSG00000002205	827	overlapStart	-827	NearestStart	Vrk3	protein_coding
10047650	10049867	6.02868	6.30852	-0.279843	0.616085	0.754067	ENSMUSG00000056763	19351	inside	19351	NearestStart	Cspp1	protein_coding
37756680	37758910	6.77144	7.00213	-0.230692	0.616092	0.754067	ENSMUSG00000022816	18231	upstream	-20461	NearestStart	Fstl1	protein_coding
120785167	120787680	9.23191	9.00594	0.225973	0.616123	0.754086	ENSMUSG00000009112	1081	overlapStart	-1081	NearestStart	Bcl2l13	protein_coding
12341604	12343944	6.48871	6.74947	-0.260767	0.616146	0.754089	ENSMUSG00000021745	42102	upstream	-44442	NearestStart	Ptprg	protein_coding
7540706	7542519	6.43933	6.20881	0.230524	0.616164	0.754089	ENSMUSG00000083252	10184	upstream	-11997	NearestStart	Gm13210	pseudogene
73080504	73083049	8.82999	9.04953	-0.21954	0.616177	0.754089	ENSMUSG00000043398	87556	downstream	91474	NearestStart	Gpr135	protein_coding
79742048	79744283	7.59178	7.80757	-0.215792	0.616185	0.754089	ENSMUSG00000073643	14061	inside	16296	NearestStart	Wdfy1	protein_coding
107626511	107629867	8.00282	8.22375	-0.220933	0.616263	0.754145	ENSMUSG00000019907	27262	inside	27262	NearestStart	Ppp1r12a	protein_coding
46434869	46435469	3.51542	3.81052	-0.295097	0.616273	0.754145	ENSMUSG00000081320	75931	upstream	-76531	NearestStart	Gm15034	pseudogene
105644101	105644801	4.48141	4.13663	0.344781	0.616281	0.754145	ENSMUSG00000074344	29024	upstream	-29724	NearestStart	Adora3	protein_coding
21850829	21853591	9.02689	9.2363	-0.209415	0.61629	0.754145	ENSMUSG00000046361	121020	downstream	124159	NearestStart	NA	NA
107730329	107732516	8.43541	8.64607	-0.210655	0.61641	0.754258	ENSMUSG00000030706	900	overlapStart	1287	NearestStart	Mrpl48	protein_coding
155791950	155793067	4.87283	5.15053	-0.277696	0.616412	0.754258	ENSMUSG00000079255	27509	upstream	-27509	NearestStart	Gm11074	protein_coding
109867825	109868925	4.99425	4.74763	0.246623	0.616435	0.754267	ENSMUSG00000065436	27905	upstream	-29005	NearestStart	Mir342	miRNA
36667647	36669894	7.9532	7.7156	0.237594	0.616471	0.754293	ENSMUSG00000024486	3059	inside	7781	NearestStart	Hbegf	protein_coding
31920228	31921128	4.2973	4.60755	-0.310248	0.616497	0.754306	ENSMUSG00000058351	18173	inside	21888	NearestStart	2010107H07Rik	protein_coding
58720480	58722167	5.39515	5.12121	0.273943	0.616518	0.754313	ENSMUSG00000029804	59688	upstream	-61375	NearestStart	Herc3	protein_coding
145575980	145577719	5.66661	5.90334	-0.236731	0.616567	0.754323	ENSMUSG00000001768	33997	upstream	-35736	NearestStart	Rin2	protein_coding
143740180	143742306	8.84048	8.60253	0.237944	0.616567	0.754323	ENSMUSG00000015932	959	overlapStart	-1167	NearestStart	Dstn	protein_coding
105564744	105566628	5.53406	5.2872	0.246858	0.61657	0.754323	ENSMUSG00000022119	9916	inside	11800	NearestStart	Rbm26	protein_coding
13820280	13823267	8.68497	8.89491	-0.209947	0.616595	0.754335	ENSMUSG00000052419	133	includeFeature	431	NearestStart	2610001J05Rik	protein_coding
5134746	5137206	8.30331	8.07495	0.228365	0.616641	0.754373	ENSMUSG00000022151	779	overlapStart	-779	NearestStart	Ttc33	protein_coding
5911730	5914300	8.55692	8.31843	0.238494	0.616669	0.754375	ENSMUSG00000024826	1078	overlapStart	1078	NearestStart	Dpf2	protein_coding
104229395	104230495	5.07174	4.80971	0.262029	0.616673	0.754375	ENSMUSG00000075489	54027	downstream	55421	NearestStart	NA	NA
117782728	117784028	5.24854	5.49784	-0.249302	0.61674	0.754434	ENSMUSG00000058571	457570	inside	457570	NearestStart	Gpc6	protein_coding
122755589	122758189	7.25268	7.47616	-0.223482	0.616751	0.754434	ENSMUSG00000047036	1954	downstream	19480	NearestStart	Zfp445	protein_coding
81149001	81150401	5.06791	4.81708	0.250825	0.616826	0.754508	ENSMUSG00000081391	41365	upstream	-41365	NearestStart	Gm11765	pseudogene
31737795	31739905	7.51873	7.29618	0.222548	0.616869	0.754542	ENSMUSG00000084429	16985	downstream	19369	NearestStart	NA	NA
108153083	108154583	5.84581	6.08338	-0.237568	0.616888	0.754546	ENSMUSG00000044340	84502	inside	84502	NearestStart	Phlpp1	protein_coding
102912980	102914606	7.99479	7.72976	0.265029	0.616902	0.754546	ENSMUSG00000010914	688	overlapStart	688	NearestStart	Pdhx	protein_coding
94523910	94525280	4.99513	4.41354	0.581596	0.616937	0.754571	ENSMUSG00000040820	12017	upstream	-12017	NearestStart	Hlcs	protein_coding
44700667	44701967	5.21083	4.91947	0.291355	0.616982	0.754592	ENSMUSG00000071318	23949	upstream	-25249	NearestStart	Gm4795	protein_coding
144321656	144324072	8.97871	9.20279	-0.224081	0.616995	0.754592	ENSMUSG00000048910	1297	inside	12068	NearestStart	2810453I06Rik	protein_coding
95754029	95756529	9.21842	9.00524	0.213177	0.616999	0.754592	ENSMUSG00000015749	4541	downstream	20798	NearestStart	Anp32e	protein_coding
136461488	136462788	5.54475	5.79256	-0.247808	0.617047	0.754632	ENSMUSG00000028161	128400	inside	128400	NearestStart	Ppp3ca	protein_coding
19070444	19072344	9.11532	8.89202	0.223304	0.6171	0.754678	ENSMUSG00000021775	838	overlapStart	1062	NearestStart	Nr1d2	protein_coding
41032401	41033691	5.72822	5.96306	-0.234843	0.617128	0.754693	ENSMUSG00000078233	57869	downstream	59404	NearestStart	Gm16508	protein_coding
81640534	81642646	9.28351	9.03688	0.24663	0.617142	0.754693	ENSMUSG00000022389	7683	inside	7683	NearestStart	Tef	protein_coding
16324730	16325830	5.0871	4.81906	0.268046	0.61717	0.75471	ENSMUSG00000075268	15721	downstream	17381	NearestStart	Gm10819	pseudogene
19868424	19869913	6.56012	6.22747	0.332649	0.617187	0.754712	ENSMUSG00000019996	395	overlapStart	-395	NearestStart	Mtap7	protein_coding
61084330	61087300	7.38424	7.61014	-0.225895	0.617222	0.75472	ENSMUSG00000074732	105570	downstream	110754	NearestStart	Zfp950	protein_coding
134670406	134671206	4.25355	3.91429	0.339257	0.617225	0.75472	ENSMUSG00000082399	40242	downstream	40721	NearestStart	Gm14036	pseudogene
53120099	53123605	9.88651	10.0931	-0.206637	0.617238	0.75472	ENSMUSG00000020361	6178	upstream	-6178	NearestStart	Hspa4	protein_coding
4895995	4897095	5.88034	6.14164	-0.261305	0.617256	0.754723	ENSMUSG00000069821	3450	upstream	-3450	NearestStart	NA	NA
124595372	124596856	5.08509	5.49698	-0.411889	0.617282	0.754736	ENSMUSG00000029404	27168	downstream	29255	NearestStart	Arl6ip4	protein_coding
16934511	16936616	6.43166	6.68025	-0.248586	0.617326	0.754768	ENSMUSG00000052833	28308	inside	38635	NearestStart	Sae1	protein_coding
151766816	151769116	9.24781	9.46926	-0.221447	0.617341	0.754768	ENSMUSG00000031077	785	overlapStart	1515	NearestStart	Fadd	protein_coding
56255525	56258204	9.48064	9.26552	0.215121	0.617353	0.754768	ENSMUSG00000045836	29757	upstream	-29757	NearestStart	NA	NA
95726525	95727925	4.92013	4.67646	0.243669	0.617392	0.754798	ENSMUSG00000051031	559695	upstream	-559695	NearestStart	Gm9726	protein_coding
100930395	100932408	8.52119	8.28907	0.232123	0.617429	0.754825	ENSMUSG00000001751	979	overlapStart	-1034	NearestStart	Naglu	protein_coding
97282546	97284616	7.74886	7.52601	0.222851	0.617456	0.75484	ENSMUSG00000039361	3804	inside	3804	NearestStart	Picalm	protein_coding
102684606	102685006	3.26187	2.86223	0.399635	0.617483	0.754842	ENSMUSG00000065683	53111	upstream	-53511	NearestStart	U6	snRNA
118824594	118825725	5.28973	5.00693	0.282795	0.617495	0.754842	ENSMUSG00000041992	69642	inside	69642	NearestStart	Rapgef5	protein_coding
77538416	77539116	3.97944	4.28928	-0.309844	0.617503	0.754842	ENSMUSG00000030551	26784	upstream	-26784	NearestStart	Nr2f2	protein_coding
25462680	25464706	7.66753	7.37581	0.291726	0.617659	0.754993	ENSMUSG00000015087	740	overlapStart	1286	NearestStart	B230208H17Rik	protein_coding
87330216	87332529	8.56906	8.79611	-0.227046	0.617672	0.754993	ENSMUSG00000030539	802	overlapStart	-1511	NearestStart	Sema4b	protein_coding
6666589	6668989	6.40834	6.6291	-0.220763	0.617692	0.754993	ENSMUSG00000065382	37353	downstream	39857	NearestStart	U6	snRNA
58460589	58463389	7.21561	7.44578	-0.230168	0.617706	0.754993	ENSMUSG00000032336	30392	inside	30392	NearestStart	Nptn	protein_coding
68558089	68559889	6.47052	6.2447	0.225822	0.617713	0.754993	ENSMUSG00000032238	56493	inside	56493	NearestStart	Rora	protein_coding
32325001	32327415	9.12846	8.86669	0.261773	0.61773	0.754993	ENSMUSG00000040270	924	overlapStart	-924	NearestStart	Bach2	protein_coding
73107851	73108868	4.66915	4.10062	0.568523	0.617731	0.754993	ENSMUSG00000019139	9521	upstream	-10538	NearestStart	Isyna1	protein_coding
92949731	92950831	8.48854	8.25203	0.236503	0.617748	0.754995	ENSMUSG00000026305	54350	inside	54350	NearestStart	Lrrfip1	protein_coding
178146219	178150206	9.6534	9.89277	-0.239366	0.617795	0.755035	ENSMUSG00000049999	308	overlapStart	2958	NearestStart	Ppp1r3d	protein_coding
80642981	80644716	6.07355	5.8452	0.228353	0.617902	0.755147	ENSMUSG00000025788	36362	upstream	-36362	NearestStart	NA	NA
125607119	125609580	8.33015	8.11398	0.216173	0.61792	0.755147	ENSMUSG00000035093	974	overlapStart	1487	NearestStart	Secisbp2l	protein_coding
99993865	99996435	7.59726	7.37424	0.223021	0.617932	0.755147	ENSMUSG00000050919	20549	inside	39087	NearestStart	Zfp366	protein_coding
21433956	21435572	5.54204	5.78263	-0.24059	0.618031	0.75525	ENSMUSG00000073152	17207	inside	17207	NearestStart	Gm10475	processed_transcript
24065447	24067164	6.75677	6.52097	0.235793	0.618115	0.755335	ENSMUSG00000071604	6115	upstream	-6115	NearestStart	Fam189a2	protein_coding
110600457	110602713	9.09677	8.86301	0.233765	0.618143	0.755348	ENSMUSG00000020189	855	overlapStart	-1401	NearestStart	Osbpl8	protein_coding
148472601	148474915	7.76483	7.5111	0.253729	0.618156	0.755348	ENSMUSG00000028975	994	overlapStart	1320	NearestStart	Pex14	protein_coding
55357950	55358850	3.96518	4.30416	-0.338977	0.618221	0.755371	ENSMUSG00000061863	14701	upstream	-14701	NearestStart	Gm6822	pseudogene
80922404	80924204	6.63565	6.39459	0.241057	0.618229	0.755371	ENSMUSG00000021127	284543	downstream	291596	NearestStart	Zfp36l1	protein_coding
28108688	28111071	8.00671	7.78133	0.225386	0.618242	0.755371	ENSMUSG00000024219	62403	inside	62403	NearestStart	Anks1	protein_coding
74008831	74011967	9.7037	9.47358	0.230119	0.618258	0.755371	ENSMUSG00000055322	20228	upstream	-20228	NearestStart	Tns1	protein_coding
21870944	21873504	9.28383	9.50213	-0.2183	0.61826	0.755371	ENSMUSG00000021824	463	overlapStart	463	NearestStart	Ap3m1	protein_coding
20570764	20571564	4.23051	3.9797	0.250818	0.618264	0.755371	ENSMUSG00000047168	89000	downstream	90483	NearestStart	Gm6684	pseudogene
130305681	130306381	3.52837	3.91635	-0.387977	0.61835	0.755457	ENSMUSG00000052707	32421	inside	38282	NearestStart	Tnrc6a	protein_coding
57816324	57818724	7.79922	7.58235	0.21687	0.618377	0.755472	ENSMUSG00000070214	3972	upstream	-3972	NearestStart	U6	snRNA
113726825	113729649	8.06412	7.6675	0.396618	0.618448	0.755515	ENSMUSG00000043122	834	overlapStart	-834	NearestStart	A530016L24Rik	protein_coding
8230380	8233310	8.15837	8.38127	-0.222897	0.618451	0.755515	ENSMUSG00000077152	169597	upstream	-172527	NearestStart	SNORA17	snoRNA
36867206	36869246	7.92091	8.16064	-0.239731	0.618472	0.755515	ENSMUSG00000072618	57635	upstream	-57635	NearestStart	Gm10384	protein_coding
105326889	105327689	3.71081	4.02768	-0.316867	0.618472	0.755515	ENSMUSG00000032567	19098	downstream	29037	NearestStart	Aste1	protein_coding
48984519	48986093	4.96204	5.23818	-0.276132	0.618581	0.75563	ENSMUSG00000080937	54445	upstream	-56019	NearestStart	Gm13510	pseudogene
151382254	151386315	10.2105	10.4494	-0.238925	0.618634	0.755676	ENSMUSG00000073700	772	overlapStart	-772	NearestStart	Klhl21	protein_coding
8888615	8890601	6.76919	6.52789	0.241298	0.618663	0.755693	ENSMUSG00000083786	19812	downstream	20209	NearestStart	Rps18-ps2	pseudogene
160152380	160154319	6.82616	6.56722	0.258933	0.618769	0.755802	ENSMUSG00000074623	850	overlapStart	850	NearestStart	Gm826	protein_coding
85250467	85252725	6.48962	6.73351	-0.243895	0.618783	0.755802	ENSMUSG00000021224	10159	inside	12417	NearestStart	Numb	protein_coding
25283819	25285380	5.73531	5.11915	0.616158	0.618799	0.755804	ENSMUSG00000026944	375	overlapStart	-375	NearestStart	Abca2	protein_coding
87174313	87175613	5.23524	5.49582	-0.260577	0.618934	0.755923	ENSMUSG00000058934	113521	downstream	116794	NearestStart	Gm16176	processed_transcript
112716228	112718335	6.19764	6.43669	-0.23905	0.618942	0.755923	ENSMUSG00000082433	41843	upstream	-41843	NearestStart	Gm9025	pseudogene
31677895	31679295	4.91141	5.34031	-0.428903	0.618959	0.755923	ENSMUSG00000084429	77595	downstream	79269	NearestStart	NA	NA
144224172	144226544	8.04851	7.80321	0.245305	0.618968	0.755923	ENSMUSG00000039206	1040	overlapStart	-1332	NearestStart	Daglb	protein_coding
84070306	84072046	6.70412	6.4561	0.248026	0.618979	0.755923	ENSMUSG00000022438	7833	inside	7833	NearestStart	Parvb	protein_coding
146690537	146691037	4.67124	4.92227	-0.251033	0.618986	0.755923	ENSMUSG00000001630	17007	inside	17007	NearestStart	Stk38l	protein_coding
21652757	21655071	7.82069	7.57992	0.240773	0.619017	0.755942	ENSMUSG00000051341	17432	upstream	-19746	NearestStart	Zfp52	protein_coding
61856528	61858744	6.33729	6.59512	-0.257829	0.619033	0.755942	ENSMUSG00000035296	18576	inside	20799	NearestStart	Sgcg	protein_coding
88193295	88194895	5.27678	4.67053	0.606251	0.619047	0.755942	ENSMUSG00000081304	43809	downstream	44133	NearestStart	Gm11509	pseudogene
32284229	32285480	5.58569	5.83094	-0.245251	0.619061	0.755942	ENSMUSG00000029765	184107	inside	253963	NearestStart	Plxna4	protein_coding
13492651	13494847	8.5844	8.30755	0.276848	0.61915	0.75603	ENSMUSG00000031451	319	overlapStart	1877	NearestStart	Gas6	protein_coding
134624506	134626006	5.28072	5.02748	0.253242	0.619163	0.75603	ENSMUSG00000082399	3679	upstream	-5179	NearestStart	Gm14036	pseudogene
32226594	32229094	9.1955	8.9728	0.222707	0.619211	0.756069	ENSMUSG00000024384	799	overlapStart	-799	NearestStart	Iws1	protein_coding
58998506	59000980	8.6443	8.3651	0.279201	0.619242	0.756089	ENSMUSG00000036641	178	overlapStart	178	NearestStart	Ccdc148	protein_coding
65022928	65024328	5.14512	4.86157	0.283551	0.619279	0.756104	ENSMUSG00000054733	50412	inside	51812	NearestStart	Msra	protein_coding
83206724	83209519	8.39805	8.61108	-0.213037	0.619284	0.756104	ENSMUSG00000020263	95315	upstream	-95315	NearestStart	Appl2	protein_coding
57736422	57736722	3.01891	3.42839	-0.409475	0.619315	0.75611	ENSMUSG00000068196	18128	inside	18428	NearestStart	Col8a1	protein_coding
99529704	99532494	6.26815	6.52151	-0.253368	0.619334	0.75611	ENSMUSG00000021886	14870	downstream	22859	NearestStart	Gpr65	protein_coding
83762764	83764064	5.62565	5.88391	-0.258261	0.619334	0.75611	ENSMUSG00000074792	21655	downstream	23347	NearestStart	NA	NA
12798444	12800067	5.90077	5.63386	0.266906	0.619379	0.756147	ENSMUSG00000033111	316705	upstream	-318328	NearestStart	3830406C13Rik	protein_coding
60946906	60948419	5.9443	5.71281	0.231498	0.619458	0.756225	ENSMUSG00000083334	77879	upstream	-77879	NearestStart	Gm13579	pseudogene
20247195	20248808	6.22002	6.47837	-0.258346	0.619484	0.756238	ENSMUSG00000078965	11102	upstream	-11102	NearestStart	Gm12033	protein_coding
100583704	100585749	7.68343	7.90072	-0.217287	0.619533	0.75628	ENSMUSG00000033731	904	overlapStart	-904	NearestStart	3300002A11Rik	protein_coding
59192467	59193644	4.90612	4.62987	0.276253	0.619607	0.756331	ENSMUSG00000077201	75461	downstream	76770	NearestStart	SNORA17	snoRNA
126716491	126718629	6.84515	7.06229	-0.217143	0.619613	0.756331	ENSMUSG00000077617	8073	downstream	8204	NearestStart	SNORA17	snoRNA
16072930	16073930	4.55022	4.24561	0.304613	0.61962	0.756331	ENSMUSG00000062813	22492	downstream	24251	NearestStart	Gm10121	protein_coding
11063008	11065883	7.72848	7.94475	-0.216273	0.619636	0.756332	ENSMUSG00000005836	10500	inside	10500	NearestStart	Gata6	protein_coding
52915180	52917629	7.0105	7.22746	-0.216963	0.619663	0.756347	ENSMUSG00000080759	78249	upstream	-80698	NearestStart	Gm15573	pseudogene
58316028	58318365	9.11596	8.89551	0.220452	0.619739	0.756395	ENSMUSG00000005312	969	overlapStart	969	NearestStart	Ubqln1	protein_coding
12634704	12635828	5.25653	5.48466	-0.228128	0.619744	0.756395	ENSMUSG00000072711	181345	downstream	181702	NearestStart	NA	NA
39511494	39514783	9.27266	9.48075	-0.208086	0.619747	0.756395	ENSMUSG00000082287	9876	upstream	-9876	NearestStart	Gm15333	pseudogene
74758116	74760446	7.62218	7.40497	0.217213	0.619789	0.756427	ENSMUSG00000030556	29671	inside	32001	NearestStart	Lrrc28	protein_coding
51983616	51984516	4.56415	4.25915	0.304995	0.619814	0.75644	ENSMUSG00000002205	19392	upstream	-20292	NearestStart	Vrk3	protein_coding
146537829	146540029	6.91489	6.68404	0.230843	0.619849	0.756465	ENSMUSG00000036745	22458	inside	22458	NearestStart	Ttll7	protein_coding
86504395	86506289	5.78575	6.04828	-0.262523	0.619895	0.756489	ENSMUSG00000072582	330	overlapEnd	6908	NearestStart	Ptrh2	protein_coding
40564589	40566989	7.6541	7.42863	0.22547	0.619899	0.756489	ENSMUSG00000015656	42329	upstream	-44729	NearestStart	Hspa8	protein_coding
65025988	65027088	5.45974	5.23037	0.229371	0.620002	0.756585	ENSMUSG00000024085	74999	inside	74999	NearestStart	Man2a1	protein_coding
57281401	57282101	4.36815	3.92969	0.438462	0.620008	0.756585	ENSMUSG00000038764	32608	inside	33308	NearestStart	Ptpn3	protein_coding
72509289	72511589	8.9945	8.75311	0.241393	0.620028	0.756591	ENSMUSG00000032216	1075	overlapStart	-1075	NearestStart	Nedd4	protein_coding
176454719	176456719	5.58074	5.32537	0.255361	0.620137	0.756706	ENSMUSG00000078879	512	overlapStart	-512	NearestStart	Gm14306	protein_coding
52563431	52564531	4.86017	5.10997	-0.249807	0.620206	0.756772	ENSMUSG00000002881	6227	upstream	-6227	NearestStart	Nab1	protein_coding
108409189	108411689	8.53941	8.26684	0.272568	0.620288	0.756853	ENSMUSG00000032604	1201	overlapStart	-1201	NearestStart	Qars	protein_coding
55949528	55951467	6.18276	6.42132	-0.238554	0.620302	0.756853	ENSMUSG00000060680	87639	downstream	90033	NearestStart	Gm8894	protein_coding
97511454	97512254	5.56589	5.80642	-0.24053	0.620338	0.756876	ENSMUSG00000048747	66685	upstream	-66685	NearestStart	E130114P18Rik	protein_coding
79446713	79449419	9.5497	9.31221	0.23749	0.620351	0.756876	ENSMUSG00000013858	362	overlapStart	362	NearestStart	ORF61	protein_coding
72512967	72514767	5.91123	6.17487	-0.263642	0.620383	0.756897	ENSMUSG00000064485	16128	upstream	-17928	NearestStart	U1	snRNA
80676616	80680216	9.62077	9.41274	0.208035	0.620456	0.756952	ENSMUSG00000078671	6416	inside	10016	NearestStart	Chd2	protein_coding
34572101	34573415	4.8896	5.20614	-0.316543	0.620458	0.756952	ENSMUSG00000028292	9874	inside	9874	NearestStart	Rars2	protein_coding
107148608	107149708	4.51981	4.26234	0.257476	0.620482	0.756952	ENSMUSG00000081995	42314	upstream	-43414	NearestStart	Gm11719	pseudogene
69090619	69091824	5.4197	5.67106	-0.25136	0.620488	0.756952	ENSMUSG00000069601	93649	inside	93649	NearestStart	Ank3	protein_coding
30293495	30294695	5.44074	5.19536	0.245374	0.620511	0.756962	ENSMUSG00000040919	31309	downstream	78334	NearestStart	4930505A04Rik	protein_coding
36603489	36605489	7.995	7.75085	0.244149	0.620598	0.757036	ENSMUSG00000062762	599	overlapStart	1401	NearestStart	Ei24	protein_coding
24107556	24110772	9.39722	9.13879	0.258428	0.620616	0.757036	ENSMUSG00000028949	274	overlapStart	274	NearestStart	Smarcd3	protein_coding
35952128	35953928	6.27922	6.04738	0.231843	0.620632	0.757036	ENSMUSG00000021418	34654	downstream	46069	NearestStart	Rpp40	protein_coding
12968064	12969164	4.57411	4.89231	-0.318204	0.620632	0.757036	ENSMUSG00000056457	75719	upstream	-75719	NearestStart	Prl2c3	protein_coding
34497554	34499715	8.86113	9.08971	-0.228576	0.620653	0.757043	ENSMUSG00000028291	310	overlapStart	-310	NearestStart	Akirin2	protein_coding
97640354	97640754	4.63032	4.38875	0.241569	0.620672	0.757046	ENSMUSG00000069637	143741	upstream	-144141	NearestStart	NA	NA
119261656	119264072	7.68273	7.93961	-0.256887	0.620685	0.757046	ENSMUSG00000018076	48667	downstream	250904	NearestStart	Med13l	protein_coding
5814308	5817395	8.48068	8.71542	-0.234743	0.620702	0.757048	ENSMUSG00000020469	15523	upstream	-15523	NearestStart	Myl7	protein_coding
84817437	84818337	4.68869	4.9809	-0.292205	0.620811	0.757163	ENSMUSG00000033769	201170	inside	202070	NearestStart	Exoc6b	protein_coding
70196189	70198389	6.87442	6.63539	0.23903	0.620931	0.757291	ENSMUSG00000032218	57110	downstream	73165	NearestStart	Ccnb2	protein_coding
119166681	119170029	9.66678	9.45558	0.211194	0.620971	0.757321	ENSMUSG00000059263	339	overlapStart	-339	NearestStart	Usp47	protein_coding
5957524	5959924	9.17406	8.90657	0.267496	0.621007	0.757347	ENSMUSG00000075327	909	overlapStart	-909	NearestStart	Zbtb2	protein_coding
106296372	106298272	6.61913	6.38833	0.230804	0.621053	0.757384	ENSMUSG00000072451	3651	upstream	-3651	NearestStart	Gm10359	protein_coding
119125737	119127867	9.00479	9.21457	-0.209778	0.62107	0.757387	ENSMUSG00000041477	466	inside	466	NearestStart	Dcp1b	protein_coding
38065147	38067164	6.29357	6.53535	-0.241778	0.621115	0.757424	ENSMUSG00000048612	50684	inside	52701	NearestStart	Myof	protein_coding
67600665	67603335	7.89509	8.11144	-0.216347	0.621133	0.757427	ENSMUSG00000071291	779	overlapStart	779	NearestStart	Zfp58	protein_coding
36596029	36597029	4.11275	4.38348	-0.270723	0.621251	0.757537	ENSMUSG00000082548	2054	upstream	-2054	NearestStart	Gm12377	pseudogene
70222904	70224728	6.53519	6.77143	-0.236243	0.621253	0.757537	ENSMUSG00000022085	15499	upstream	-17323	NearestStart	Pebp4	protein_coding
100691095	100692495	6.47426	6.71273	-0.238467	0.621297	0.757571	ENSMUSG00000020919	19543	inside	20943	NearestStart	Stat5b	protein_coding
130484316	130486281	7.26223	7.05002	0.212209	0.621311	0.757571	ENSMUSG00000030766	27124	inside	29089	NearestStart	Arhgap17	protein_coding
5977057	5980171	10.0143	10.2227	-0.208424	0.621403	0.757665	ENSMUSG00000023805	35606	inside	35606	NearestStart	Synj2	protein_coding
40811900	40813400	5.98532	6.20636	-0.221035	0.621441	0.757693	ENSMUSG00000025010	92369	upstream	-93869	NearestStart	Ccnj	protein_coding
80416919	80418824	6.9265	7.18417	-0.257666	0.621555	0.757806	ENSMUSG00000083808	280	includeFeature	536	NearestStart	Gm3828	pseudogene
136133001	136135645	7.2019	7.42837	-0.226477	0.621564	0.757806	ENSMUSG00000082711	4442	downstream	7574	NearestStart	Gm12987	pseudogene
125919401	125920701	6.62785	6.28162	0.346233	0.621604	0.757837	ENSMUSG00000028849	9990	inside	14126	NearestStart	Mtap7d1	protein_coding
39222883	39224483	7.29312	7.50933	-0.216213	0.621701	0.757937	ENSMUSG00000036452	70084	inside	70084	NearestStart	Arhgap26	protein_coding
118560467	118562467	6.23123	6.49861	-0.267377	0.621736	0.757956	ENSMUSG00000007827	48193	upstream	-48193	NearestStart	Ankrd26	protein_coding
59948605	59951295	8.92186	9.13411	-0.212249	0.621747	0.757956	ENSMUSG00000051008	19891	upstream	-19891	NearestStart	4930412M03Rik	processed_transcript
70795495	70797205	6.75801	6.3866	0.371414	0.621767	0.757962	ENSMUSG00000018446	738	overlapStart	972	NearestStart	C1qbp	protein_coding
105277813	105279824	7.9486	7.69003	0.258567	0.62179	0.757973	ENSMUSG00000036009	614	overlapStart	614	NearestStart	BC067068	protein_coding
20489765	20491265	4.36589	4.05504	0.310854	0.621904	0.758085	ENSMUSG00000041112	207132	inside	307277	NearestStart	Elmo1	protein_coding
42836195	42837695	4.95753	5.21215	-0.254615	0.621923	0.758085	ENSMUSG00000055456	11553	upstream	-13053	NearestStart	Gm9972	protein_coding
8032628	8033328	4.36218	4.10607	0.256112	0.621927	0.758085	ENSMUSG00000072728	5574	upstream	-5574	NearestStart	Gm16434	protein_coding
104944254	104945254	5.48745	5.20105	0.286394	0.621955	0.7581	ENSMUSG00000081819	101805	downstream	103297	NearestStart	Gm12722	pseudogene
57214830	57217564	8.39025	8.177	0.213249	0.621994	0.758113	ENSMUSG00000078103	106740	upstream	-106740	NearestStart	NA	NA
115891005	115893408	9.49219	9.27911	0.213076	0.621997	0.758113	ENSMUSG00000020770	631	overlapStart	-631	NearestStart	Unk	protein_coding
121200795	121202195	5.08301	4.85785	0.225151	0.622026	0.758113	ENSMUSG00000025173	12248	inside	14912	NearestStart	Wdr45l	protein_coding
104441801	104443729	8.98799	9.2179	-0.229912	0.622026	0.758113	ENSMUSG00000032902	790	overlapStart	-790	NearestStart	Slc16a1	protein_coding
40025267	40027267	6.96774	7.19449	-0.226748	0.622047	0.75812	ENSMUSG00000026074	54503	inside	67192	NearestStart	Map4k4	protein_coding
80761416	80764381	10.1751	9.96474	0.210393	0.622069	0.758129	ENSMUSG00000065729	26490	downstream	29559	NearestStart	U6	snRNA
99854001	99856015	6.4402	6.66868	-0.228486	0.62217	0.758234	ENSMUSG00000035305	85605	inside	85605	NearestStart	Ror1	protein_coding
8709308	8711383	5.80204	6.06272	-0.260681	0.62224	0.758301	ENSMUSG00000037769	481322	upstream	-481322	NearestStart	NA	NA
32284164	32286130	8.94505	8.72823	0.216819	0.622316	0.758351	ENSMUSG00000024887	101518	upstream	-101518	NearestStart	Asah2	protein_coding
58883295	58884795	6.2957	5.9163	0.379403	0.622331	0.758351	ENSMUSG00000036935	61183	upstream	-61183	NearestStart	NA	NA
75929748	75933567	9.08413	9.29329	-0.209153	0.622334	0.758351	ENSMUSG00000082012	295994	downstream	296783	NearestStart	Gm5257	pseudogene
8214125	8216404	7.4342	7.21711	0.217087	0.622341	0.758351	ENSMUSG00000037669	804	overlapStart	-804	NearestStart	1110057K04Rik	protein_coding
66391034	66394006	8.94219	8.72919	0.212999	0.622369	0.758367	ENSMUSG00000036944	1398	overlapStart	1574	NearestStart	Tmem71	protein_coding
94740080	94742422	8.19344	7.97726	0.216179	0.622392	0.758377	ENSMUSG00000022898	5619	inside	7961	NearestStart	Dscr3	protein_coding
52541495	52542905	5.14285	5.40952	-0.266675	0.622494	0.758471	ENSMUSG00000036264	35303	upstream	-36713	NearestStart	Fstl4	protein_coding
31766907	31769947	8.60512	8.38243	0.222684	0.622499	0.758471	ENSMUSG00000024259	236	inside	3276	NearestStart	Slc25a46	protein_coding
24933722	24934922	5.62068	5.33843	0.282244	0.622546	0.758509	ENSMUSG00000077602	49330	downstream	49463	NearestStart	SNORA17	snoRNA
72954825	72957404	8.02712	8.23823	-0.211119	0.62259	0.758534	ENSMUSG00000034574	22760	inside	22760	NearestStart	Daam1	protein_coding
37615067	37615767	3.89349	4.24109	-0.347602	0.622596	0.758534	ENSMUSG00000077576	283492	upstream	-284192	NearestStart	SNORA17	snoRNA
137824816	137826829	7.08603	7.34256	-0.256529	0.622647	0.758576	ENSMUSG00000050189	88544	downstream	91009	NearestStart	Etos1	protein_coding
89868416	89869216	3.87438	4.17728	-0.302893	0.622681	0.758576	ENSMUSG00000084462	34166	downstream	35073	NearestStart	NA	NA
128712983	128715567	7.80883	8.02243	-0.213605	0.622684	0.758576	ENSMUSG00000049690	11642	inside	14226	NearestStart	Nckap5	protein_coding
33258722	33260434	5.32801	5.052	0.276011	0.622691	0.758576	ENSMUSG00000058101	74668	downstream	76751	NearestStart	1700084J12Rik	protein_coding
109241851	109244251	7.62405	7.83604	-0.211986	0.622732	0.758608	ENSMUSG00000041949	34883	inside	34883	NearestStart	Tmco7	protein_coding
140483431	140484367	5.36409	5.60486	-0.240762	0.622793	0.758663	ENSMUSG00000026393	31906	inside	32842	NearestStart	Nek7	protein_coding
12857005	12859821	9.62068	9.40354	0.21714	0.622833	0.758675	ENSMUSG00000000787	1143	overlapStart	-1143	NearestStart	Ddx3x	protein_coding
17739480	17741967	7.79805	7.58186	0.216197	0.622833	0.758675	ENSMUSG00000081077	76539	upstream	-76539	NearestStart	Gm13899	pseudogene
111917689	111918689	4.27008	4.56762	-0.297546	0.622897	0.758723	ENSMUSG00000065441	102447	downstream	103530	NearestStart	Mir128-2	miRNA
6234181	6237329	8.37759	8.15421	0.223383	0.622902	0.758723	ENSMUSG00000054893	853	upstream	-4001	NearestStart	Zfp667	protein_coding
44258346	44260734	9.28899	9.06107	0.227921	0.622962	0.758762	ENSMUSG00000022338	951	overlapStart	-1437	NearestStart	Eny2	protein_coding
86453189	86454689	5.60339	5.35095	0.252436	0.622964	0.758762	ENSMUSG00000056131	7106	inside	12245	NearestStart	Pgm3	protein_coding
57650746	57651946	5.88399	6.1137	-0.229706	0.622998	0.758785	ENSMUSG00000022365	49111	downstream	73227	NearestStart	Derl1	protein_coding
101889929	101892791	9.0287	9.2425	-0.213796	0.62304	0.758818	ENSMUSG00000027861	536	overlapStart	-536	NearestStart	Casq2	protein_coding
62770724	62772719	5.92212	6.16371	-0.241586	0.623094	0.758839	ENSMUSG00000062298	29232	upstream	-31227	NearestStart	NA	NA
13668965	13669965	5.49991	5.26746	0.232453	0.623094	0.758839	ENSMUSG00000019726	12711	upstream	-13711	NearestStart	Lyst	protein_coding
22594308	22594808	5.32796	5.09654	0.231422	0.623116	0.758839	ENSMUSG00000084258	14075	downstream	14952	NearestStart	Gm12054	pseudogene
72565067	72568180	9.59904	9.37473	0.224302	0.623117	0.758839	ENSMUSG00000056429	1186	overlapStart	1927	NearestStart	Tgoln1	protein_coding
76910446	76912146	7.39273	7.14771	0.245024	0.623215	0.758935	ENSMUSG00000065832	12119	downstream	12225	NearestStart	U6	snRNA
88298101	88301191	10.1931	9.98475	0.208318	0.62324	0.758935	ENSMUSG00000028063	6038	inside	9128	NearestStart	Lmna	protein_coding
179886719	179887919	4.73052	4.32999	0.400536	0.623253	0.758935	ENSMUSG00000039041	18413	upstream	-19613	NearestStart	Adrm1	protein_coding
133293431	133294131	4.62939	4.92658	-0.297184	0.623256	0.758935	ENSMUSG00000073571	80266	downstream	80466	NearestStart	NA	NA
17049819	17052213	7.5227	7.73906	-0.216364	0.62329	0.758958	ENSMUSG00000039910	390819	upstream	-393213	NearestStart	Cited2	protein_coding
121781306	121783980	9.11058	8.88096	0.229628	0.623359	0.759024	ENSMUSG00000033411	431	overlapStart	-431	NearestStart	Ctdspl2	protein_coding
88901013	88902619	5.50011	5.23735	0.262765	0.623389	0.759042	ENSMUSG00000074802	4093	inside	5699	NearestStart	Gas2l3	protein_coding
55293128	55294628	5.63125	5.87848	-0.247234	0.623404	0.759042	ENSMUSG00000022185	11140	inside	12640	NearestStart	Acin1	protein_coding
118173131	118173831	3.37619	3.60591	-0.229717	0.623441	0.759068	ENSMUSG00000070695	304772	inside	591798	NearestStart	Cntnap5a	protein_coding
178757967	178758667	4.84641	4.60645	0.239958	0.62348	0.759098	ENSMUSG00000026504	13176	inside	13176	NearestStart	Sdccag8	protein_coding
57166800	57168864	7.40693	7.62409	-0.217161	0.623509	0.759115	ENSMUSG00000078103	58710	upstream	-58710	NearestStart	NA	NA
104705428	104706758	6.05967	6.30027	-0.240602	0.623552	0.759149	ENSMUSG00000021709	3836	inside	5166	NearestStart	Erbb2ip	protein_coding
66860067	66862296	7.97023	8.17943	-0.209204	0.623575	0.759158	ENSMUSG00000053442	13552	upstream	-13552	NearestStart	4930597O21Rik	protein_coding
16101683	16104567	7.25449	7.47309	-0.218607	0.623612	0.759185	ENSMUSG00000025921	5720	inside	5720	NearestStart	Rdh10	protein_coding
116623301	116625301	7.28984	7.07546	0.214375	0.623687	0.759246	ENSMUSG00000033386	16633	downstream	42156	NearestStart	Frrs1	protein_coding
110037228	110039758	7.46267	7.6977	-0.235022	0.623692	0.759246	ENSMUSG00000076946	75180	upstream	-77710	NearestStart	Mir582	miRNA
130140231	130142683	9.1144	8.89716	0.217241	0.623786	0.759331	ENSMUSG00000026353	527	overlapStart	-527	NearestStart	Ubxn4	protein_coding
83771667	83772267	4.46425	4.73303	-0.268786	0.623792	0.759331	ENSMUSG00000056729	51688	downstream	52655	NearestStart	Gm10006	protein_coding
65289395	65290895	4.96682	5.26598	-0.299155	0.623824	0.759347	ENSMUSG00000065104	149001	upstream	-150501	NearestStart	U6	snRNA
33178319	33180419	6.98974	6.75096	0.238784	0.623836	0.759347	ENSMUSG00000082844	372	includeFeature	-372	NearestStart	Gm13537	pseudogene
134827101	134829554	9.69442	9.4775	0.216921	0.623901	0.759397	ENSMUSG00000037242	876	overlapStart	1577	NearestStart	Clic4	protein_coding
63136947	63139183	8.11241	7.85389	0.258526	0.623914	0.759397	ENSMUSG00000024581	604	overlapStart	-604	NearestStart	Napg	protein_coding
38349464	38351100	6.14857	6.39272	-0.244149	0.623921	0.759397	ENSMUSG00000067242	10192	inside	10192	NearestStart	Lgi1	protein_coding
96962101	96964191	7.3932	7.12363	0.26957	0.623984	0.759455	ENSMUSG00000028093	681	overlapStart	-681	NearestStart	Acp6	protein_coding
142513701	142515845	6.05762	6.31217	-0.254549	0.624133	0.759618	ENSMUSG00000004591	1003	inside	3147	NearestStart	Pkn2	protein_coding
59324389	59325689	6.026	6.25393	-0.227922	0.624174	0.759639	ENSMUSG00000025234	8732	inside	10032	NearestStart	Arih1	protein_coding
93603380	93605710	8.78469	8.56345	0.221246	0.624192	0.759639	ENSMUSG00000022948	668	overlapStart	668	NearestStart	Setd4	protein_coding
134678693	134681980	7.02099	6.80277	0.218222	0.624196	0.759639	ENSMUSG00000082399	48529	downstream	49008	NearestStart	Gm14036	pseudogene
4659167	4660337	4.97054	4.72173	0.248807	0.624268	0.759709	ENSMUSG00000004631	34817	inside	38037	NearestStart	Sgce	protein_coding
13970480	13971080	3.9644	4.21807	-0.253676	0.624319	0.759748	ENSMUSG00000063275	6570	inside	7170	NearestStart	Ptpla	protein_coding
36085035	36087428	8.07418	8.2902	-0.216021	0.624331	0.759748	ENSMUSG00000078916	1630	upstream	-1630	NearestStart	NA	NA
40618889	40620389	6.5371	6.31132	0.225777	0.624434	0.759856	ENSMUSG00000064791	5969	downstream	6058	NearestStart	Snord14e	snoRNA
59796315	59797501	6.16277	5.64401	0.518764	0.624515	0.759936	ENSMUSG00000038544	423	overlapStart	423	NearestStart	1110054O05Rik	protein_coding
26977888	26979771	7.51712	7.78202	-0.264895	0.624628	0.760055	ENSMUSG00000015579	622	overlapStart	622	NearestStart	Nkx2-5	protein_coding
165860119	165861880	6.90742	7.12542	-0.218007	0.624656	0.760071	ENSMUSG00000027678	35090	inside	41983	NearestStart	Ncoa3	protein_coding
157953519	157953919	6.53392	6.76204	-0.228117	0.624843	0.760261	ENSMUSG00000037820	11378	inside	18644	NearestStart	Tgm2	protein_coding
31150231	31152231	6.51843	6.28818	0.230258	0.62485	0.760261	ENSMUSG00000050217	81049	upstream	-83049	NearestStart	Lgsn	protein_coding
92785137	92786237	4.73181	5.00846	-0.276651	0.624857	0.760261	ENSMUSG00000048636	7224	inside	18665	NearestStart	A730049H05Rik	protein_coding
52815604	52818044	8.94294	8.71506	0.227881	0.624879	0.760269	ENSMUSG00000035726	1168	overlapStart	1272	NearestStart	Supt16h	protein_coding
67247713	67248813	4.27109	3.98898	0.282105	0.624894	0.760269	ENSMUSG00000080579	18237	downstream	19414	NearestStart	NA	NA
17561510	17562910	5.16076	5.6196	-0.45884	0.624913	0.760274	ENSMUSG00000022758	592	overlapStart	-592	NearestStart	P2rx6	protein_coding
4756822	4758422	7.51195	7.29878	0.213174	0.624957	0.760309	ENSMUSG00000004070	7827	inside	30433	NearestStart	Hmox2	protein_coding
102197093	102197893	5.34641	5.58939	-0.242985	0.625002	0.760345	ENSMUSG00000027189	43175	inside	43975	NearestStart	Trim44	protein_coding
87872895	87874395	5.78932	6.02741	-0.238093	0.625062	0.760374	ENSMUSG00000018377	7386	upstream	-8886	NearestStart	Vezf1	protein_coding
64960347	64962283	6.24648	6.02865	0.217825	0.625065	0.760374	ENSMUSG00000055362	84097	downstream	87798	NearestStart	NA	NA
32097028	32097428	3.32569	2.98717	0.338519	0.625072	0.760374	ENSMUSG00000083149	119935	downstream	120934	NearestStart	Gm11380	pseudogene
57995995	57998208	6.98245	7.19637	-0.213912	0.625085	0.760374	ENSMUSG00000082292	3033	upstream	-5246	NearestStart	Gm12250	pseudogene
76637525	76637625	3.25026	2.94269	0.307571	0.625109	0.760385	ENSMUSG00000021051	59562	inside	59662	NearestStart	Ppp2r5e	protein_coding
151466256	151468844	8.97201	8.75109	0.220921	0.625133	0.760395	ENSMUSG00000029655	657	overlapStart	1931	NearestStart	N4bp2l2	protein_coding
79504980	79506180	5.41035	5.64824	-0.237892	0.62519	0.760445	ENSMUSG00000027007	6943	inside	29398	NearestStart	Ssfa2	protein_coding
48528380	48530567	6.8688	7.08335	-0.214546	0.625271	0.760526	ENSMUSG00000009281	5711	upstream	-5711	NearestStart	Rarres2	protein_coding
8319880	8320829	4.9466	5.20176	-0.255157	0.62533	0.760526	ENSMUSG00000029638	110436	inside	110436	NearestStart	Glcci1	protein_coding
107320644	107322044	5.08292	5.34871	-0.265793	0.625349	0.760526	ENSMUSG00000067047	13743	upstream	-15143	NearestStart	Olfr719-ps	pseudogene
13154401	13156445	5.61576	5.85525	-0.239486	0.625359	0.760526	ENSMUSG00000080663	37687	downstream	39796	NearestStart	AL772302.1	miRNA
161373250	161375167	6.032	5.77729	0.25471	0.625362	0.760526	ENSMUSG00000077233	102697	downstream	102836	NearestStart	NA	NA
104842064	104842964	4.63628	4.29502	0.341266	0.625365	0.760526	ENSMUSG00000021710	28927	inside	57591	NearestStart	Nln	protein_coding
55505247	55506047	4.51335	4.23696	0.276388	0.625373	0.760526	ENSMUSG00000054408	102522	downstream	110082	NearestStart	Spcs3	processed_transcript
9511712	9512112	1.70122	2.12678	-0.425554	0.625376	0.760526	ENSMUSG00000081629	125043	downstream	125912	NearestStart	Eif3s6-ps1	pseudogene
85370771	85372888	6.24601	6.48282	-0.236819	0.625453	0.760598	ENSMUSG00000061130	13416	inside	13416	NearestStart	Ppm1b	protein_coding
140590756	140593344	8.10524	7.86361	0.241632	0.625477	0.760598	ENSMUSG00000029554	106113	inside	206750	NearestStart	Mad1l1	protein_coding
74440511	74441681	5.15372	5.40841	-0.254697	0.625481	0.760598	ENSMUSG00000043831	67169	downstream	73017	NearestStart	Lysmd4	protein_coding
138009081	138011416	8.89228	8.68034	0.211937	0.625519	0.760603	ENSMUSG00000040268	189	overlapStart	-189	NearestStart	Plekha1	protein_coding
159329431	159330250	4.67008	4.39294	0.277139	0.625538	0.760603	ENSMUSG00000070565	11820	inside	12639	NearestStart	Rasal2	protein_coding
18698906	18699706	5.32017	5.56047	-0.240303	0.625546	0.760603	ENSMUSG00000081139	17515	downstream	18295	NearestStart	Gm13333	pseudogene
59984995	59986905	8.02974	8.24741	-0.217666	0.62556	0.760603	ENSMUSG00000020538	25686	downstream	49111	NearestStart	Srebf1	protein_coding
79880657	79882088	5.03518	4.76714	0.268039	0.62556	0.760603	ENSMUSG00000073373	26495	downstream	28051	NearestStart	NA	NA
74741581	74743416	6.39521	6.62127	-0.226065	0.625599	0.760632	ENSMUSG00000030556	46701	inside	48536	NearestStart	Lrrc28	protein_coding
15480472	15481844	6.48305	6.70462	-0.221573	0.625616	0.760635	ENSMUSG00000040118	39866	inside	39866	NearestStart	Cacna2d1	protein_coding
129258551	129261268	9.25627	9.47004	-0.213768	0.625651	0.760659	ENSMUSG00000074025	112883	upstream	-115600	NearestStart	NA	NA
92427406	92429422	6.11905	6.36938	-0.250328	0.625687	0.760666	ENSMUSG00000036218	151	overlapStart	-151	NearestStart	Pdzrn4	protein_coding
50515637	50518067	8.95431	8.73324	0.221064	0.625688	0.760666	ENSMUSG00000063694	545	overlapStart	837	NearestStart	Cycs	protein_coding
109636204	109638004	7.67304	7.45829	0.214752	0.625725	0.760694	ENSMUSG00000058070	10861	upstream	-12661	NearestStart	Eml1	protein_coding
153794631	153796131	7.71065	7.92072	-0.210069	0.625776	0.760721	ENSMUSG00000073540	58071	upstream	-58071	NearestStart	NA	NA
12514228	12515867	7.2051	7.42488	-0.219777	0.625778	0.760721	ENSMUSG00000072711	60869	downstream	61226	NearestStart	NA	NA
6575719	6577819	6.04976	6.30936	-0.259602	0.625898	0.760789	ENSMUSG00000075538	277287	downstream	279926	NearestStart	Gm10855	protein_coding
33738319	33740824	9.05246	8.82734	0.225119	0.6259	0.760789	ENSMUSG00000019782	1056	overlapStart	1056	NearestStart	Rwdd1	protein_coding
74900728	74903735	8.37899	8.58956	-0.210565	0.625904	0.760789	ENSMUSG00000021585	42223	inside	45230	NearestStart	Cast	protein_coding
30598219	30600419	7.96012	7.74045	0.219673	0.625905	0.760789	ENSMUSG00000075416	25656	upstream	-25656	NearestStart	Gm14488	lincRNA
59866535	59867735	6.24833	6.47706	-0.228727	0.625923	0.760789	ENSMUSG00000044792	3398	inside	4598	NearestStart	Isca1	protein_coding
43147129	43147929	3.6577	3.95294	-0.295233	0.625924	0.760789	ENSMUSG00000048693	3716	upstream	-4516	NearestStart	Olfr435	protein_coding
122642747	122645068	8.03351	7.82352	0.209986	0.625992	0.760853	ENSMUSG00000031824	4695	inside	4695	NearestStart	6430548M08Rik	protein_coding
20205313	20208624	9.25059	9.45362	-0.203026	0.62601	0.760857	ENSMUSG00000075303	59719	upstream	-63030	NearestStart	NA	NA
121016995	121018095	3.7174	3.14488	0.572524	0.626154	0.761013	ENSMUSG00000039321	3490	upstream	-4590	NearestStart	Uts2r	protein_coding
58166683	58167783	4.75395	5.04291	-0.288966	0.626175	0.76102	ENSMUSG00000024597	60208	downstream	129314	NearestStart	Slc12a2	protein_coding
68320029	68321229	5.63512	5.40991	0.22521	0.626195	0.761027	ENSMUSG00000027777	21899	inside	21899	NearestStart	Schip1	protein_coding
72127619	72129280	7.53579	7.74426	-0.208468	0.626223	0.761042	ENSMUSG00000004085	3925	inside	3925	NearestStart	B230120H23Rik	protein_coding
41521401	41524001	7.05677	7.28641	-0.229643	0.62626	0.761069	ENSMUSG00000061322	4574	inside	4574	NearestStart	Dnaic1	protein_coding
86100447	86102351	8.28334	8.51106	-0.227719	0.626322	0.761117	ENSMUSG00000033938	4925	downstream	9787	NearestStart	Ndufb7	protein_coding
127538767	127539467	5.3178	5.55122	-0.233421	0.62633	0.761117	ENSMUSG00000084736	16351	downstream	16422	NearestStart	NA	NA
54799567	54801937	7.23047	7.45222	-0.221752	0.626355	0.761129	ENSMUSG00000058446	32657	inside	32657	NearestStart	Znrf2	protein_coding
53366554	53367654	5.2654	5.03384	0.23156	0.626371	0.761131	ENSMUSG00000083735	45010	downstream	45456	NearestStart	Gm12495	pseudogene
118549604	118552104	7.39926	7.61405	-0.214786	0.626389	0.761134	ENSMUSG00000022131	11350	inside	13224	NearestStart	Gpr180	protein_coding
54053110	54054610	4.99126	5.27832	-0.287064	0.626501	0.761252	ENSMUSG00000042807	185091	inside	198768	NearestStart	Hecw2	protein_coding
101429395	101430395	4.61226	4.87308	-0.260821	0.626516	0.761252	ENSMUSG00000034947	13161	upstream	-14161	NearestStart	Tmem106a	protein_coding
77968989	77971289	8.14223	7.9336	0.208627	0.626531	0.761252	ENSMUSG00000079454	1665	inside	7867	NearestStart	NA	NA
93005830	93008580	7.39891	7.60731	-0.208394	0.626575	0.761277	ENSMUSG00000022952	179519	upstream	-179519	NearestStart	Runx1	protein_coding
98347267	98348567	5.09827	4.79609	0.302182	0.626589	0.761277	ENSMUSG00000055639	161201	inside	221495	NearestStart	Dach1	protein_coding
101320329	101322129	7.08096	7.29922	-0.218256	0.626597	0.761277	ENSMUSG00000033161	58020	downstream	88242	NearestStart	Atp1a1	protein_coding
123847172	123848972	7.59772	7.3857	0.212021	0.626657	0.761332	ENSMUSG00000038342	2365	inside	2365	NearestStart	Mlxip	protein_coding
75106868	75108668	7.30376	7.05868	0.245086	0.626727	0.761398	ENSMUSG00000031791	2513	inside	10866	NearestStart	Tmem38a	protein_coding
66408546	66411006	8.95143	8.73018	0.221256	0.626753	0.761411	ENSMUSG00000072501	588	overlapStart	-588	NearestStart	Phf20l1	protein_coding
80614146	80616606	7.16301	7.37851	-0.215495	0.626818	0.761473	ENSMUSG00000047888	72397	inside	72397	NearestStart	Tnrc6b	protein_coding
60539364	60540464	5.01993	4.75988	0.260054	0.626858	0.761495	ENSMUSG00000045052	2453	downstream	4665	NearestStart	Prlhr	protein_coding
76915746	76918346	8.01153	8.23066	-0.219126	0.626867	0.761495	ENSMUSG00000065832	17419	downstream	17525	NearestStart	U6	snRNA
12617969	12620721	8.21201	7.99657	0.215431	0.626888	0.761503	ENSMUSG00000049276	12579	upstream	-12579	NearestStart	NA	NA
78938488	78939229	4.8784	4.63596	0.242434	0.626995	0.761614	ENSMUSG00000062232	37891	inside	38632	NearestStart	Rapgef2	protein_coding
56509813	56511667	5.8341	5.55504	0.279058	0.627033	0.761624	ENSMUSG00000054758	41753	downstream	44873	NearestStart	Gm9956	protein_coding
84358404	84359704	5.30197	5.5287	-0.226724	0.627035	0.761624	ENSMUSG00000035566	483666	upstream	-484966	NearestStart	Pcdh17	protein_coding
151787250	151788050	4.3476	4.02037	0.327233	0.627054	0.761624	ENSMUSG00000056220	20364	inside	21164	NearestStart	Pla2g4a	protein_coding
18343180	18344122	7.03763	6.72176	0.315876	0.627066	0.761624	ENSMUSG00000013539	115	overlapStart	827	NearestStart	D16H22S680E	protein_coding
121093367	121095683	7.53491	7.75509	-0.220175	0.627098	0.761624	ENSMUSG00000048402	143171	upstream	-143171	NearestStart	Gli2	protein_coding
48565857	48567888	8.33793	8.56048	-0.222555	0.627106	0.761624	ENSMUSG00000040694	4165	inside	6196	NearestStart	Apobec2	protein_coding
84305506	84306306	4.74512	4.47552	0.269608	0.627109	0.761624	ENSMUSG00000027082	10626	inside	11426	NearestStart	Tfpi	protein_coding
159502601	159505101	8.44357	8.22499	0.218581	0.627189	0.761703	ENSMUSG00000028173	100	overlapStart	-100	NearestStart	Wls	protein_coding
5664995	5667005	7.50784	7.71927	-0.211437	0.627249	0.761758	ENSMUSG00000049680	2616	upstream	-2616	NearestStart	Urgcp	protein_coding
34336230	34337530	6.06199	5.83198	0.230009	0.627272	0.761767	ENSMUSG00000035783	6420	upstream	-6420	NearestStart	Acta2	protein_coding
61912089	61913289	4.20846	4.54597	-0.337513	0.627301	0.761767	ENSMUSG00000032252	5124	inside	6324	NearestStart	Glce	protein_coding
84716710	84718510	5.39957	5.66907	-0.269501	0.627302	0.761767	ENSMUSG00000065397	2261	downstream	2325	NearestStart	Mir155	miRNA
115464056	115466114	7.5397	7.75154	-0.211836	0.627383	0.761847	ENSMUSG00000029550	2523	inside	2523	NearestStart	Sppl3	protein_coding
42699404	42701604	5.99938	6.25128	-0.251907	0.627426	0.761881	ENSMUSG00000036295	486849	upstream	-486849	NearestStart	Lrrn3	protein_coding
20431395	20433808	8.29323	8.08378	0.20945	0.627491	0.761936	ENSMUSG00000049800	9448	upstream	-11861	NearestStart	Sertad2	protein_coding
57825119	57827724	7.42802	7.64165	-0.213635	0.627502	0.761936	ENSMUSG00000070214	12767	upstream	-12767	NearestStart	U6	snRNA
83797724	83799413	7.01484	7.22715	-0.212316	0.627556	0.761974	ENSMUSG00000020032	34662	downstream	105492	NearestStart	Nuak1	protein_coding
100947795	100949905	8.49476	8.19903	0.295724	0.627563	0.761974	ENSMUSG00000017801	796	overlapStart	-796	NearestStart	Mlx	protein_coding
92144289	92147389	9.16464	8.95816	0.206477	0.627596	0.761996	ENSMUSG00000032369	606	overlapStart	-606	NearestStart	Plscr1	protein_coding
101413095	101415805	9.26317	9.05071	0.212459	0.627668	0.762065	ENSMUSG00000017146	31	overlapStart	31	NearestStart	Brca1	protein_coding
63149489	63151289	6.21699	6.45561	-0.238619	0.627708	0.762069	ENSMUSG00000058444	74420	inside	76220	NearestStart	Map2k5	protein_coding
40759147	40760547	4.87564	4.60686	0.268784	0.627713	0.762069	ENSMUSG00000025044	37304	upstream	-37304	NearestStart	Msr1	protein_coding
58860946	58862806	7.41486	7.19311	0.221741	0.627725	0.762069	ENSMUSG00000022353	50738	inside	52598	NearestStart	Mtss1	protein_coding
98363144	98365904	7.3352	7.11533	0.219869	0.627732	0.762069	ENSMUSG00000055639	177078	inside	205618	NearestStart	Dach1	protein_coding
109228695	109231505	8.54472	8.75069	-0.205962	0.627784	0.762114	ENSMUSG00000056687	3764	upstream	-3764	NearestStart	Gm11696	protein_coding
85374622	85375522	4.52461	4.26042	0.264188	0.627827	0.762132	ENSMUSG00000041134	80966	downstream	176038	NearestStart	Cyyr1	protein_coding
119982367	119984029	6.66273	6.88805	-0.225319	0.627829	0.762132	ENSMUSG00000076217	217	downstream	1962	NearestStart	Mir706	miRNA
32331747	32333047	5.78244	5.54972	0.232719	0.627863	0.762148	ENSMUSG00000024383	9004	inside	9004	NearestStart	Map3k2	protein_coding
134196206	134197206	4.45907	4.18151	0.277557	0.627872	0.762148	ENSMUSG00000027261	125891	downstream	183882	NearestStart	Hao1	protein_coding
114249047	114251568	9.4898	9.28371	0.206089	0.627896	0.762159	ENSMUSG00000031955	2039	upstream	-2039	NearestStart	Bcar1	protein_coding
19979880	19984580	9.12369	8.91844	0.205259	0.628007	0.762263	ENSMUSG00000043008	1471	overlapStart	3229	NearestStart	Klhl6	protein_coding
73340416	73342629	7.89056	8.12805	-0.237487	0.628012	0.762263	ENSMUSG00000065800	76127	upstream	-76127	NearestStart	U6	snRNA
74646383	74648767	7.92743	7.68201	0.245422	0.628133	0.762355	ENSMUSG00000026171	816	overlapStart	1568	NearestStart	Rnf25	protein_coding
64444835	64446465	6.31966	6.53327	-0.213608	0.628136	0.762355	ENSMUSG00000021477	18640	downstream	26779	NearestStart	Ctsl	protein_coding
92632080	92633180	5.66372	5.88668	-0.222956	0.628136	0.762355	ENSMUSG00000022949	90594	downstream	133701	NearestStart	Clic6	protein_coding
38180091	38182801	7.26679	7.04224	0.224548	0.62815	0.762355	ENSMUSG00000078761	165772	downstream	174678	NearestStart	NA	NA
43412268	43414810	7.05609	7.26977	-0.213681	0.628171	0.762355	ENSMUSG00000055370	48520	upstream	-48520	NearestStart	Gm9968	processed_transcript
108847101	108849054	5.86926	6.10636	-0.237101	0.628179	0.762355	ENSMUSG00000028559	25767	inside	27720	NearestStart	Osbpl9	protein_coding
66923206	66925846	8.69805	8.4942	0.20385	0.628208	0.762362	ENSMUSG00000013846	8591	downstream	85186	NearestStart	St3gal1	protein_coding
65283289	65284989	6.16566	5.70612	0.459533	0.628215	0.762362	ENSMUSG00000059183	306	overlapStart	-306	NearestStart	Mtfmt	protein_coding
136470780	136472080	6.29087	6.5084	-0.217527	0.628282	0.762409	ENSMUSG00000030213	3408	inside	3408	NearestStart	Atf7ip	protein_coding
20424969	20427121	6.84321	6.60555	0.237665	0.628283	0.762409	ENSMUSG00000001127	723	overlapStart	-723	NearestStart	Araf	protein_coding
58348919	58350519	5.57584	5.33929	0.236546	0.628307	0.762419	ENSMUSG00000026836	52983	inside	70649	NearestStart	Acvr1	protein_coding
136066001	136068315	7.32975	7.54569	-0.215949	0.628332	0.762421	ENSMUSG00000001089	37037	inside	40322	NearestStart	Luzp1	protein_coding
17070664	17073200	8.13504	8.35	-0.214961	0.628339	0.762421	ENSMUSG00000054366	40056	inside	40056	NearestStart	NA	NA
4479580	4482380	9.25748	9.46574	-0.20826	0.628359	0.762427	ENSMUSG00000039449	60839	downstream	93552	NearestStart	Prpf18	protein_coding
26676128	26677804	6.65921	6.89155	-0.23234	0.6284	0.76244	ENSMUSG00000055538	5793	upstream	-5793	NearestStart	Zcchc24	protein_coding
69376146	69377146	4.01875	3.73096	0.287788	0.6284	0.76244	ENSMUSG00000077502	94570	upstream	-94570	NearestStart	SNORA17	snoRNA
66617189	66618089	2.18975	2.62207	-0.432315	0.628417	0.762443	ENSMUSG00000032375	5739	downstream	26108	NearestStart	Aph1b	protein_coding
21287204	21287904	5.28311	5.01156	0.271544	0.628446	0.762459	ENSMUSG00000062352	4150	inside	4850	NearestStart	Itgb1bp1	protein_coding
57050783	57051494	5.33385	5.56113	-0.227283	0.62847	0.76247	ENSMUSG00000032656	33708	inside	34419	NearestStart	37681	protein_coding
130233329	130234129	3.19876	3.47005	-0.271289	0.628514	0.762505	ENSMUSG00000072718	1383	upstream	-1383	NearestStart	Klra10	protein_coding
97005389	97006789	6.0061	6.238	-0.231897	0.628552	0.762533	ENSMUSG00000032449	4787	inside	6187	NearestStart	Slc25a36	protein_coding
188378850	188380767	6.32924	6.56012	-0.230877	0.628581	0.76255	ENSMUSG00000039239	66762	downstream	151018	NearestStart	Tgfb2	protein_coding
58498789	58499889	5.04249	5.31554	-0.273057	0.628698	0.76266	ENSMUSG00000032336	796	inside	68592	NearestStart	Nptn	protein_coding
134439201	134441301	6.86814	6.57596	0.292175	0.628702	0.76266	ENSMUSG00000028825	10785	inside	18702	NearestStart	Rhd	protein_coding
37403667	37405383	6.579	6.80912	-0.230124	0.628754	0.762705	ENSMUSG00000026113	46929	inside	46929	NearestStart	Inpp4a	protein_coding
32343856	32346157	7.25859	7.04492	0.213666	0.628804	0.762734	ENSMUSG00000037577	17448	upstream	-17448	NearestStart	Ephx3	protein_coding
92871119	92873680	8.15356	8.43754	-0.283984	0.628814	0.762734	ENSMUSG00000075027	84	overlapEnd	3006	NearestStart	4631405J19Rik	lincRNA
128345319	128348224	9.21591	9.42989	-0.213979	0.628824	0.762734	ENSMUSG00000025351	656	overlapStart	-656	NearestStart	Cd63	protein_coding
143823619	143825493	6.18687	6.41681	-0.229939	0.628889	0.762795	ENSMUSG00000027422	11506	inside	13380	NearestStart	Rrbp1	protein_coding
60949164	60951364	7.56798	7.3496	0.218379	0.628954	0.762855	ENSMUSG00000024997	972	overlapStart	1228	NearestStart	Prdx3	protein_coding
3171513	3173424	6.64269	6.42901	0.213682	0.628995	0.762887	ENSMUSG00000015202	37209	inside	37209	NearestStart	Cnksr3	protein_coding
117205467	117206667	5.09309	4.87221	0.220879	0.62901	0.762887	ENSMUSG00000061353	74082	downstream	86914	NearestStart	Cxcl12	protein_coding
33519034	33522146	7.85141	8.06485	-0.213441	0.629135	0.76302	ENSMUSG00000055695	5199	upstream	-8311	NearestStart	NA	NA
143867801	143869891	8.31029	8.03324	0.277051	0.629186	0.763056	ENSMUSG00000028266	383	overlapStart	383	NearestStart	Lmo4	protein_coding
70574789	70575189	4.07401	4.36131	-0.287293	0.629195	0.763056	ENSMUSG00000054693	47943	inside	47943	NearestStart	Adam10	protein_coding
107195095	107198495	10.1352	10.3351	-0.199971	0.629275	0.763135	ENSMUSG00000081995	2723	downstream	3073	NearestStart	Gm11719	pseudogene
85405464	85407164	5.58343	5.83087	-0.247433	0.629314	0.763164	ENSMUSG00000021549	21927	inside	23627	NearestStart	Rasa1	protein_coding
22076188	22077023	4.658	4.92082	-0.262826	0.629331	0.763166	ENSMUSG00000079961	35554	upstream	-36389	NearestStart	NA	NA
63057165	63058628	5.64058	5.41033	0.230254	0.629408	0.763232	ENSMUSG00000021458	57666	upstream	-59129	NearestStart	2010111I01Rik	protein_coding
101264972	101267672	8.09681	8.31474	-0.217931	0.629417	0.763232	ENSMUSG00000077354	4539	downstream	4672	NearestStart	SNORA42	snoRNA
20035291	20038329	8.10781	8.31611	-0.208294	0.629432	0.763232	ENSMUSG00000019528	13321	inside	19925	NearestStart	Gyg	protein_coding
52547408	52549099	5.9371	6.17278	-0.235679	0.629446	0.763232	ENSMUSG00000036264	29109	upstream	-30800	NearestStart	Fstl4	protein_coding
8137571	8139971	8.07415	7.83211	0.242034	0.629467	0.76324	ENSMUSG00000073471	947	overlapStart	-947	NearestStart	Rsph3a	protein_coding
21449807	21452183	7.86127	8.07423	-0.212962	0.629492	0.763246	ENSMUSG00000042680	6441	inside	8817	NearestStart	Fam59a	protein_coding
71002816	71005029	8.24463	8.03167	0.212958	0.629502	0.763246	ENSMUSG00000052040	31224	downstream	80927	NearestStart	Klf13	protein_coding
80396583	80398483	7.06068	6.78662	0.274061	0.629534	0.763266	ENSMUSG00000024570	793	overlapStart	793	NearestStart	Rbfa	protein_coding
77174144	77175444	5.61142	5.83615	-0.224724	0.629554	0.763272	ENSMUSG00000052584	217479	upstream	-217479	NearestStart	Serp2	protein_coding
50674322	50675622	4.54784	4.18404	0.363808	0.629659	0.763381	ENSMUSG00000084458	44949	downstream	46338	NearestStart	mmu-mir-1907	miRNA
107955489	107956189	6.06754	5.45283	0.614717	0.629681	0.763382	ENSMUSG00000032593	1	overlapStart	-1	NearestStart	Amigo3	protein_coding
37849194	37850294	4.5459	4.90033	-0.354437	0.62969	0.763382	ENSMUSG00000023036	15205	inside	15205	NearestStart	Pcdhgc5	protein_coding
45523865	45525365	5.14807	4.9021	0.245973	0.629714	0.763382	ENSMUSG00000038175	16477	downstream	38753	NearestStart	Mylip	protein_coding
72383289	72385289	6.48816	6.72252	-0.234366	0.629725	0.763382	ENSMUSG00000037674	3242	inside	3242	NearestStart	Rfx7	protein_coding
47421237	47422867	5.82569	6.06319	-0.2375	0.629759	0.763382	ENSMUSG00000029686	16854	inside	16854	NearestStart	Cul1	protein_coding
132989372	132991972	7.16078	7.3771	-0.216312	0.629765	0.763382	ENSMUSG00000029673	25721	inside	28321	NearestStart	Auts2	protein_coding
43624467	43625867	5.09648	5.3584	-0.261917	0.629766	0.763382	ENSMUSG00000029735	8190	upstream	-8190	NearestStart	Tpk1	protein_coding
146058516	146059329	4.79353	5.05102	-0.257492	0.629791	0.763394	ENSMUSG00000041769	15082	inside	20469	NearestStart	Ppp2r2d	protein_coding
51359088	51361679	7.25321	7.48416	-0.230941	0.629823	0.763414	ENSMUSG00000023923	40428	upstream	-40428	NearestStart	Tbc1d5	protein_coding
74807995	74809795	6.20998	6.45479	-0.244805	0.629878	0.763463	ENSMUSG00000001323	68545	upstream	-68545	NearestStart	Srr	protein_coding
129962868	129965468	8.6275	8.84611	-0.218601	0.629936	0.763498	ENSMUSG00000053531	1857	upstream	-1857	NearestStart	NA	NA
5094371	5095071	3.24078	3.62126	-0.380487	0.629946	0.763498	ENSMUSG00000081783	15710	downstream	17748	NearestStart	Gm15599	pseudogene
100197501	100200615	8.31443	8.52336	-0.208934	0.629952	0.763498	ENSMUSG00000081553	39098	downstream	43152	NearestStart	Gm12699	pseudogene
104999544	105001872	7.89679	7.68294	0.213851	0.630007	0.763538	ENSMUSG00000079065	51928	downstream	52911	NearestStart	BC005561	protein_coding
94702522	94703522	4.21275	4.51822	-0.305472	0.630015	0.763538	ENSMUSG00000077447	113916	downstream	115047	NearestStart	SNORA17	snoRNA
73074851	73077668	9.38169	9.58894	-0.207249	0.630054	0.763566	ENSMUSG00000070002	11247	inside	11247	NearestStart	Ell	protein_coding
42733700	42736764	9.18101	9.38553	-0.204523	0.630142	0.763654	ENSMUSG00000077768	37503	downstream	40692	NearestStart	SNORA17	snoRNA
20672210	20674680	9.17134	8.95155	0.21979	0.630207	0.763715	ENSMUSG00000045983	609	overlapStart	-609	NearestStart	Eif4g1	protein_coding
3404195	3405205	5.82203	5.49414	0.32789	0.630254	0.763754	ENSMUSG00000034570	381	overlapStart	629	NearestStart	Inpp5j	protein_coding
23856556	23858772	6.9882	7.47286	-0.48466	0.630275	0.76376	ENSMUSG00000038319	866	overlapStart	866	NearestStart	Kcnh2	protein_coding
117306446	117309129	9.00859	8.79989	0.208705	0.630373	0.763854	ENSMUSG00000031016	19648	downstream	40876	NearestStart	Wee1	protein_coding
24156310	24158180	6.51837	6.74446	-0.226086	0.630383	0.763854	ENSMUSG00000022508	167589	upstream	-167589	NearestStart	Bcl6	protein_coding
35849495	35850695	4.43132	4.04267	0.388653	0.630414	0.763861	ENSMUSG00000081571	39204	downstream	39939	NearestStart	Gm12125	pseudogene
104023329	104025701	8.68814	8.4456	0.242543	0.630419	0.763861	ENSMUSG00000052539	832	overlapStart	832	NearestStart	Magi3	protein_coding
24580589	24582589	7.96593	8.18371	-0.217787	0.630476	0.763897	ENSMUSG00000031965	1843	upstream	-1843	NearestStart	Tbx20	protein_coding
65986168	65987668	5.51007	5.23126	0.278818	0.630479	0.763897	ENSMUSG00000029203	36	overlapEnd	57629	NearestStart	Ube2k	protein_coding
82446131	82447167	5.29051	5.53248	-0.241961	0.630499	0.763904	ENSMUSG00000080016	712	downstream	2158	NearestStart	NA	NA
62166901	62168415	5.91073	6.14993	-0.239206	0.63055	0.763947	ENSMUSG00000038422	3653	upstream	-3653	NearestStart	Hdhd3	protein_coding
32598094	32599504	6.8811	7.09587	-0.214771	0.630581	0.763955	ENSMUSG00000002996	11829	downstream	36994	NearestStart	Hbp1	protein_coding
55966412	55968212	5.11543	5.41407	-0.298643	0.630587	0.763955	ENSMUSG00000083843	3579	upstream	-3579	NearestStart	Gm7071	pseudogene
7380464	7381564	6.77554	6.54556	0.229974	0.630609	0.763963	ENSMUSG00000024969	30578	inside	35870	NearestStart	Mark2	protein_coding
20243699	20244695	5.61137	5.84041	-0.229036	0.630661	0.764009	ENSMUSG00000078965	7606	upstream	-7606	NearestStart	Gm12033	protein_coding
118507756	118510072	7.60019	7.88146	-0.281265	0.630681	0.764009	ENSMUSG00000029360	5297	upstream	-7613	NearestStart	Gm9754	protein_coding
73205547	73207368	7.83108	7.59308	0.237997	0.630692	0.764009	ENSMUSG00000031848	2905	downstream	8269	NearestStart	Lsm4	protein_coding
144614101	144617101	8.8241	9.03554	-0.211445	0.630747	0.76405	ENSMUSG00000073719	51041	upstream	-51041	NearestStart	Vps13d	protein_coding
81145001	81146201	4.56133	4.84908	-0.287757	0.630756	0.76405	ENSMUSG00000081391	37365	upstream	-37365	NearestStart	Gm11765	pseudogene
113556968	113559247	8.709	8.49208	0.216925	0.630777	0.764057	ENSMUSG00000031960	847	overlapStart	-847	NearestStart	Aars	protein_coding
122067501	122069691	6.64837	6.86623	-0.217867	0.630792	0.764057	ENSMUSG00000028121	53025	upstream	-55215	NearestStart	Bcar3	protein_coding
130189716	130191529	6.12782	5.84112	0.286695	0.630816	0.764067	ENSMUSG00000030779	43749	downstream	75383	NearestStart	Rbbp6	protein_coding
93679556	93681472	5.67119	5.90651	-0.235323	0.630881	0.764099	ENSMUSG00000029385	14811	upstream	-16727	NearestStart	Ccng2	protein_coding
75739046	75741434	8.89449	8.62185	0.272638	0.630891	0.764099	ENSMUSG00000055762	703	overlapStart	703	NearestStart	Eef1d	protein_coding
97146416	97147616	5.78079	5.55896	0.221834	0.630898	0.764099	ENSMUSG00000030619	16923	upstream	-16923	NearestStart	Eed	protein_coding
44526689	44530089	9.01722	9.25771	-0.240492	0.630903	0.764099	ENSMUSG00000048537	13188	inside	16588	NearestStart	Phldb1	protein_coding
41624164	41626647	6.35234	6.59245	-0.240109	0.630926	0.764099	ENSMUSG00000074873	41206	upstream	-43689	NearestStart	AI606181	protein_coding
17780965	17783106	5.93915	6.18269	-0.243548	0.630949	0.764099	ENSMUSG00000055137	3460	inside	5601	NearestStart	5033411D12Rik	protein_coding
15146057	15148771	9.01916	9.22439	-0.205222	0.630961	0.764099	ENSMUSG00000036648	1089	overlapStart	1089	NearestStart	Gm3448	protein_coding
78480989	78482589	5.57262	5.31775	0.254874	0.630963	0.764099	ENSMUSG00000046186	17405	inside	17405	NearestStart	Cd109	protein_coding
86875330	86876630	4.83222	5.10196	-0.269739	0.631003	0.764129	ENSMUSG00000044442	477800	upstream	-479100	NearestStart	N6amt1	protein_coding
107124701	107125501	4.82892	5.11223	-0.28331	0.631092	0.764212	ENSMUSG00000048109	3365	downstream	11297	NearestStart	Rbm15	protein_coding
60772194	60773794	7.83759	8.05084	-0.213242	0.631136	0.764212	ENSMUSG00000043079	15693	inside	17293	NearestStart	Synpo	protein_coding
150773616	150774316	3.24416	3.72736	-0.483202	0.631143	0.764212	ENSMUSG00000082561	8028	upstream	-8728	NearestStart	Gm15580	pseudogene
122175891	122178401	8.06403	7.84375	0.220278	0.631145	0.764212	ENSMUSG00000028121	53175	inside	53175	NearestStart	Bcar3	protein_coding
56212089	56212889	4.91521	5.15269	-0.237484	0.631147	0.764212	ENSMUSG00000074305	52985	inside	53785	NearestStart	C230081A13Rik	protein_coding
77980283	77982794	8.15732	8.38619	-0.228867	0.631164	0.764214	ENSMUSG00000041840	13520	downstream	26216	NearestStart	Haus1	protein_coding
58395380	58396780	6.21445	6.43272	-0.218269	0.631229	0.764268	ENSMUSG00000026836	22788	inside	24188	NearestStart	Acvr1	protein_coding
75768321	75769121	3.3779	3.64769	-0.269792	0.631247	0.764268	ENSMUSG00000079518	53038	inside	60873	NearestStart	NA	NA
23005556	23007272	6.79889	7.01301	-0.214119	0.631271	0.764268	ENSMUSG00000029004	2781	inside	65297	NearestStart	Mll5	protein_coding
66211028	66212828	6.76376	6.53969	0.224078	0.631273	0.764268	ENSMUSG00000022031	809	overlapStart	809	NearestStart	Elp3	protein_coding
9120389	9121689	5.32108	5.57879	-0.257711	0.631296	0.764268	ENSMUSG00000050730	117412	inside	118712	NearestStart	Arhgap42	protein_coding
89105189	89107489	8.50867	8.29797	0.210698	0.631299	0.764268	ENSMUSG00000066442	806	overlapStart	-806	NearestStart	Mthfs	protein_coding
102807954	102810645	6.32771	6.56588	-0.238172	0.631321	0.764276	ENSMUSG00000028522	20954	inside	20954	NearestStart	Mier1	protein_coding
144569701	144572146	9.05013	9.25756	-0.207431	0.631387	0.764338	ENSMUSG00000073719	6641	upstream	-6641	NearestStart	Vps13d	protein_coding
30850180	30852719	8.05181	8.2842	-0.232393	0.631445	0.76439	ENSMUSG00000026854	12291	inside	12291	NearestStart	Usp20	protein_coding
5873764	5875264	5.97072	5.71561	0.255115	0.631509	0.764448	ENSMUSG00000000078	4125	downstream	13029	NearestStart	Klf6	protein_coding
13357680	13360480	8.78381	8.98945	-0.205647	0.631608	0.76455	ENSMUSG00000009569	1052	overlapStart	-1052	NearestStart	Mkl2	protein_coding
162964167	162966567	9.20881	8.99278	0.216033	0.631655	0.764574	ENSMUSG00000043467	799	overlapStart	799	NearestStart	Zbtb37	protein_coding
142524680	142526119	5.41629	5.69854	-0.282249	0.631658	0.764574	ENSMUSG00000083215	121087	downstream	122016	NearestStart	Gm14081	pseudogene
109631316	109632616	6.52511	6.73539	-0.210273	0.631717	0.764593	ENSMUSG00000043925	12	downstream	2316	NearestStart	Olfr544	protein_coding
181597467	181599583	7.56212	7.26844	0.293682	0.631726	0.764593	ENSMUSG00000038936	874	overlapStart	-874	NearestStart	Sccpdh	protein_coding
87733201	87735691	8.79288	8.56222	0.230655	0.631727	0.764593	ENSMUSG00000004896	865	overlapStart	865	NearestStart	Rrnad1	protein_coding
90755444	90755944	4.66268	4.92355	-0.260868	0.631741	0.764593	ENSMUSG00000067626	3988	downstream	4943	NearestStart	Gm17245	lincRNA
97293516	97296811	9.85584	10.0576	-0.201756	0.631749	0.764593	ENSMUSG00000039361	14774	inside	14774	NearestStart	Picalm	protein_coding
58369089	58370089	3.66235	3.35224	0.310114	0.631782	0.764614	ENSMUSG00000035914	1841	downstream	19463	NearestStart	Cd276	protein_coding
120908051	120908451	4.01478	4.26818	-0.253402	0.631865	0.764655	ENSMUSG00000064801	41942	downstream	42448	NearestStart	U6	snRNA
45502030	45503130	5.14124	4.89043	0.250801	0.631873	0.764655	ENSMUSG00000057605	21668	downstream	23655	NearestStart	Gm6807	protein_coding
60910128	60910928	4.13296	3.87075	0.26221	0.631879	0.764655	ENSMUSG00000056728	5923	upstream	-5923	NearestStart	Ctsll3	protein_coding
64196889	64198489	5.90632	6.14636	-0.240036	0.631884	0.764655	ENSMUSG00000032396	7876	upstream	-7876	NearestStart	Dis3l	protein_coding
80862694	80864749	7.50692	7.30079	0.206131	0.631892	0.764655	ENSMUSG00000021127	343998	downstream	351306	NearestStart	Zfp36l1	protein_coding
29865465	29866365	5.17038	4.89384	0.276537	0.631968	0.764729	ENSMUSG00000006191	81151	inside	82051	NearestStart	Cdkal1	protein_coding
20193521	20195921	7.72292	7.49987	0.223051	0.631998	0.764747	ENSMUSG00000031060	1108	overlapStart	-1108	NearestStart	Rbm10	protein_coding
108299880	108302729	7.63498	7.83953	-0.204554	0.632058	0.764769	ENSMUSG00000072853	118324	downstream	121385	NearestStart	NA	NA
93019680	93021019	4.7057	4.16101	0.544691	0.632069	0.764769	ENSMUSG00000077883	2026	downstream	3451	NearestStart	AL683882.1	miRNA
34029480	34031780	6.82789	6.60451	0.223384	0.632075	0.764769	ENSMUSG00000022814	62392	upstream	-62392	NearestStart	Umps	protein_coding
71566867	71568437	6.25304	6.49066	-0.237625	0.632083	0.764769	ENSMUSG00000053470	14462	inside	16032	NearestStart	Kdm3a	protein_coding
39541667	39543880	8.90832	8.69453	0.213793	0.632092	0.764769	ENSMUSG00000002416	915	overlapStart	-915	NearestStart	Ndufb2	protein_coding
75041468	75042768	6.30948	6.02895	0.280534	0.632128	0.764793	ENSMUSG00000019731	25207	upstream	-25207	NearestStart	Slc35e1	protein_coding
130493380	130494980	7.15206	6.8336	0.318465	0.632142	0.764793	ENSMUSG00000074797	185	overlapStart	-185	NearestStart	Itpa	protein_coding
69565105	69568308	8.40054	8.60803	-0.207492	0.632208	0.764855	ENSMUSG00000005198	3827	inside	7030	NearestStart	Polr2a	protein_coding
114158701	114159801	5.68507	5.94417	-0.259097	0.632264	0.764891	ENSMUSG00000070867	79408	inside	79408	NearestStart	Gm12824	protein_coding
48877230	48879393	6.62805	6.84799	-0.219939	0.632268	0.764891	ENSMUSG00000036792	72200	inside	72200	NearestStart	Mbd5	protein_coding
47139821	47141121	4.38255	4.11822	0.264326	0.632303	0.764897	ENSMUSG00000031111	4108	inside	11105	NearestStart	Igsf1	protein_coding
56028722	56031210	9.17897	8.96399	0.214988	0.632303	0.764897	ENSMUSG00000071533	1108	overlapStart	1108	NearestStart	Pcnp	protein_coding
81073647	81074447	5.21657	4.97327	0.243298	0.632324	0.764903	ENSMUSG00000031684	40380	inside	40380	NearestStart	Slc10a7	protein_coding
65255383	65256183	5.72586	5.97498	-0.249118	0.632355	0.764923	ENSMUSG00000065402	152332	upstream	-153132	NearestStart	Mir122a	miRNA
67589488	67591457	6.64523	6.87745	-0.232216	0.632415	0.764963	ENSMUSG00000033278	112270	inside	114239	NearestStart	Ptprm	protein_coding
148322529	148325267	6.88626	7.09967	-0.213404	0.632419	0.764963	ENSMUSG00000063171	18409	downstream	19351	NearestStart	Rps4y2	protein_coding
157925069	157927240	5.85263	6.06945	-0.216825	0.632449	0.764981	ENSMUSG00000081845	652	upstream	-652	NearestStart	Prkaca-ps1	pseudogene
65375228	65376128	4.58637	4.88673	-0.300363	0.632493	0.765017	ENSMUSG00000064442	2339	downstream	2473	NearestStart	SNORA36	snoRNA
133676080	133677280	4.59176	4.8038	-0.212043	0.632514	0.765023	ENSMUSG00000064983	265923	upstream	-265923	NearestStart	U6	snRNA
102203287	102204544	5.6752	5.41999	0.25521	0.63256	0.76506	ENSMUSG00000033060	74113	inside	74113	NearestStart	Lmo7	protein_coding
90345306	90345806	5.40541	5.1718	0.233608	0.632585	0.765073	ENSMUSG00000025314	74948	inside	75448	NearestStart	Ptprj	protein_coding
38507983	38510647	8.0346	7.83201	0.202583	0.632621	0.765098	ENSMUSG00000052102	9387	upstream	-9387	NearestStart	Gnpda1	protein_coding
135671316	135677516	10.8775	11.0774	-0.199896	0.632687	0.765159	ENSMUSG00000030847	4186	inside	4186	NearestStart	Bag3	protein_coding
89813367	89814767	4.87295	4.54649	0.326466	0.632742	0.765207	ENSMUSG00000068231	4740	downstream	7129	NearestStart	Vmn1r43	protein_coding
122654116	122655816	5.8198	5.57933	0.240469	0.632836	0.765294	ENSMUSG00000051910	39258	inside	520445	NearestStart	Sox6	protein_coding
52446206	52446706	4.11403	3.82935	0.284675	0.63285	0.765294	ENSMUSG00000025201	28546	upstream	-29046	NearestStart	Gm13540	protein_coding
37971128	37973128	7.29773	7.09026	0.207476	0.63287	0.765294	ENSMUSG00000039087	53220	inside	53220	NearestStart	Rreb1	protein_coding
106955416	106957316	5.98877	6.21581	-0.227039	0.632884	0.765294	ENSMUSG00000035239	2633	downstream	21511	NearestStart	Neu3	protein_coding
83881729	83882729	5.37468	5.626	-0.251321	0.63292	0.765294	ENSMUSG00000033767	37646	upstream	-37646	NearestStart	D930015E06Rik	protein_coding
91833928	91836535	7.00029	7.21211	-0.211828	0.632926	0.765294	ENSMUSG00000077278	26326	upstream	-28933	NearestStart	SNORA17	snoRNA
10498479	10500688	7.83341	8.05147	-0.218064	0.632937	0.765294	ENSMUSG00000062078	11627	inside	13836	NearestStart	Qk	protein_coding
44716380	44718380	5.73705	5.97334	-0.236293	0.632947	0.765294	ENSMUSG00000036208	6054	upstream	-8054	NearestStart	BC027231	protein_coding
76211465	76212928	5.63666	5.39585	0.240814	0.63295	0.765294	ENSMUSG00000045509	17021	upstream	-17021	NearestStart	Gpr150	protein_coding
64584704	64586649	6.00553	6.25611	-0.250579	0.632969	0.765299	ENSMUSG00000064958	124210	upstream	-126155	NearestStart	U6	snRNA
59532743	59534354	5.28422	5.51918	-0.234956	0.63299	0.765306	ENSMUSG00000080831	11265	upstream	-12876	NearestStart	Gm12529	pseudogene
96932613	96934413	5.6928	5.44412	0.24868	0.633046	0.765355	ENSMUSG00000019929	7832	upstream	-9632	NearestStart	Dcn	protein_coding
117649901	117650701	5.12579	4.74845	0.377341	0.6331	0.765402	ENSMUSG00000028539	47533	upstream	-47533	NearestStart	Artn	protein_coding
23851213	23852867	5.48172	5.22297	0.258758	0.633117	0.765405	ENSMUSG00000019998	16256	upstream	-17910	NearestStart	Stx7	protein_coding
90287916	90290429	7.36522	7.57345	-0.208236	0.633204	0.765491	ENSMUSG00000053528	6551	upstream	-9064	NearestStart	A530021J07Rik	protein_coding
88264118	88265704	6.37126	6.61066	-0.239409	0.633256	0.765534	ENSMUSG00000034157	22660	upstream	-24246	NearestStart	2310044G17Rik	protein_coding
101315501	101316501	5.17591	4.94396	0.231945	0.63327	0.765534	ENSMUSG00000035212	3852	upstream	-4852	NearestStart	Leprot	protein_coding
120862389	120863189	4.4023	4.13958	0.262711	0.633313	0.765567	ENSMUSG00000006932	6435	inside	19783	NearestStart	Ctnnb1	protein_coding
85998206	86001446	9.48754	9.27746	0.210079	0.633449	0.765706	ENSMUSG00000035891	14708	inside	17948	NearestStart	Cerk	protein_coding
10084825	10085525	3.97424	4.23584	-0.261601	0.633458	0.765706	ENSMUSG00000020622	291260	upstream	-291960	NearestStart	Nt5c1b	protein_coding
22923944	22926656	9.49962	9.29083	0.208791	0.633558	0.765809	ENSMUSG00000073147	12084	downstream	15260	NearestStart	5031425E22Rik	protein_coding
90283422	90285810	9.17181	8.92135	0.250459	0.633594	0.765834	ENSMUSG00000022983	1140	overlapStart	1248	NearestStart	Scaf4	protein_coding
61452680	61452880	2.03013	2.45725	-0.427126	0.63364	0.765872	ENSMUSG00000064289	36040	inside	36040	NearestStart	Tank	protein_coding
86866288	86868171	6.30506	6.5499	-0.244846	0.633732	0.765965	ENSMUSG00000071036	28901	downstream	38284	NearestStart	Gm10309	protein_coding
87644916	87647329	7.85847	8.06489	-0.206418	0.633755	0.765973	ENSMUSG00000030528	32667	inside	35080	NearestStart	Blm	protein_coding
142503501	142504601	4.4114	4.13846	0.272946	0.633769	0.765973	ENSMUSG00000004591	12247	inside	13347	NearestStart	Pkn2	protein_coding
26492234	26493934	5.32403	5.06403	0.26	0.633852	0.766054	ENSMUSG00000056867	152907	downstream	174728	NearestStart	NA	NA
8779121	8782221	7.97083	8.17123	-0.200402	0.633878	0.766067	ENSMUSG00000047344	2022	inside	2022	NearestStart	Lancl3	protein_coding
153205050	153205450	4.92996	5.17436	-0.244401	0.633893	0.766067	ENSMUSG00000063886	13184	upstream	-13184	NearestStart	Gm10138	pseudogene
6133180	6135319	7.78802	8.00601	-0.217991	0.633947	0.766089	ENSMUSG00000039063	860	overlapStart	860	NearestStart	Echdc3	protein_coding
26513304	26515144	7.50963	7.20748	0.302149	0.633949	0.766089	ENSMUSG00000021868	336	overlapStart	-336	NearestStart	Ppif	protein_coding
84291147	84291847	6.04967	5.81729	0.232385	0.633967	0.766089	ENSMUSG00000037940	52048	inside	52048	NearestStart	Inpp4b	protein_coding
90034901	90036891	7.8622	7.62447	0.237728	0.633972	0.766089	ENSMUSG00000027937	618	overlapStart	-618	NearestStart	Jtb	protein_coding
72236804	72239449	8.90424	8.69355	0.210687	0.63403	0.766141	ENSMUSG00000021079	858	overlapStart	858	NearestStart	Timm9	protein_coding
56774800	56778664	8.9121	8.68485	0.227248	0.634122	0.766234	ENSMUSG00000035283	18198	upstream	-22062	NearestStart	Adrb1	protein_coding
17100164	17102700	7.28175	7.51327	-0.231525	0.634188	0.766295	ENSMUSG00000054366	69556	inside	69556	NearestStart	NA	NA
88668046	88670934	9.39874	9.60483	-0.206093	0.634223	0.76632	ENSMUSG00000065391	2210	downstream	2316	NearestStart	U6	snRNA
24852028	24854365	7.96093	7.69006	0.270864	0.63426	0.766331	ENSMUSG00000006715	559	overlapStart	1778	NearestStart	Gmnn	protein_coding
53435029	53435916	3.1035	3.61673	-0.513231	0.634263	0.766331	ENSMUSG00000040136	374	overlapStart	374	NearestStart	Abcc8	protein_coding
49048195	49050995	7.64201	7.42135	0.220664	0.634321	0.766383	ENSMUSG00000020346	6753	upstream	-9553	NearestStart	Mgat1	protein_coding
96616602	96618151	5.30533	5.56627	-0.260939	0.634391	0.766449	ENSMUSG00000031755	4560	inside	6109	NearestStart	Bbs2	protein_coding
14704665	14706928	8.08852	7.87279	0.215727	0.634465	0.76652	ENSMUSG00000015672	639	overlapStart	639	NearestStart	Mrpl32	protein_coding
113615689	113618189	8.94892	8.73437	0.214547	0.634521	0.766569	ENSMUSG00000032504	839	overlapStart	1661	NearestStart	Pdcd6ip	protein_coding
24678224	24679124	3.30535	3.70733	-0.401978	0.634544	0.766579	ENSMUSG00000019987	30978	upstream	-30978	NearestStart	Arg1	protein_coding
69672665	69675035	8.7828	8.53335	0.249451	0.634565	0.766583	ENSMUSG00000034575	52	overlapStart	52	NearestStart	Papd7	protein_coding
30548095	30550705	8.92237	9.12197	-0.199592	0.634578	0.766583	ENSMUSG00000060923	1301	overlapStart	1309	NearestStart	Acyp2	protein_coding
56716480	56718822	8.82781	8.59192	0.23589	0.634613	0.766587	ENSMUSG00000022757	945	overlapStart	945	NearestStart	Tfg	protein_coding
11693121	11693921	4.64296	4.26638	0.376579	0.634619	0.766587	ENSMUSG00000040363	35941	upstream	-35941	NearestStart	Bcor	protein_coding
20901689	20903589	6.43224	6.67034	-0.238104	0.634627	0.766587	ENSMUSG00000010205	5248	upstream	-5248	NearestStart	Raver1	protein_coding
11463047	11465868	8.97123	9.17526	-0.204025	0.634684	0.766638	ENSMUSG00000031504	9655	inside	15591	NearestStart	Rab20	protein_coding
93335035	93337135	6.3344	6.55463	-0.220231	0.634727	0.766671	ENSMUSG00000046957	7650	downstream	10886	NearestStart	Spz1	protein_coding
99104095	99106095	7.10842	6.89688	0.211538	0.634769	0.766683	ENSMUSG00000035849	696	overlapStart	1304	NearestStart	Krt222	protein_coding
11900580	11902510	7.26032	7.49674	-0.236421	0.634771	0.766683	ENSMUSG00000055015	877	overlapStart	-877	NearestStart	Gm9961	protein_coding
140070750	140072131	4.9466	4.68368	0.262928	0.634783	0.766683	ENSMUSG00000026395	288	overlapStart	1093	NearestStart	Ptprc	protein_coding
88157425	88160104	8.98067	8.75907	0.221595	0.634798	0.766684	ENSMUSG00000061115	26624	downstream	29992	NearestStart	Gm17113	pseudogene
138460521	138461221	3.13181	3.49729	-0.365481	0.634883	0.766766	ENSMUSG00000082291	2375	upstream	-2375	NearestStart	Gm5762	pseudogene
114450728	114453628	8.81198	9.02743	-0.215446	0.634897	0.766766	ENSMUSG00000051456	72	overlapEnd	2972	NearestStart	Hspb3	protein_coding
119372850	119374016	7.48607	7.69148	-0.205412	0.634949	0.766812	ENSMUSG00000038244	3446	inside	3446	NearestStart	Mical2	protein_coding
4284250	4286931	6.47335	6.25109	0.222254	0.634971	0.766819	ENSMUSG00000025900	47293	downstream	66223	NearestStart	Rp1	protein_coding
73367372	73368372	4.69386	4.94884	-0.254977	0.635071	0.766915	ENSMUSG00000063656	1428	upstream	-1428	NearestStart	Gm10135	protein_coding
86240313	86242713	9.11433	8.90221	0.212117	0.63508	0.766915	ENSMUSG00000054027	963	overlapStart	-1437	NearestStart	Nt5dc3	protein_coding
41567713	41570211	7.22436	7.43273	-0.208368	0.635138	0.766966	ENSMUSG00000038332	36885	inside	36885	NearestStart	Sesn1	protein_coding
108458016	108460181	8.02456	7.793	0.231561	0.635298	0.76714	ENSMUSG00000047767	7251	upstream	-7251	NearestStart	Atg16l2	protein_coding
32623201	32625315	7.84145	8.06033	-0.218877	0.635354	0.767187	ENSMUSG00000084611	21128	downstream	21439	NearestStart	7SK	misc_RNA
13001888	13003771	6.34548	6.57236	-0.226879	0.635367	0.767187	ENSMUSG00000078247	5479	upstream	-7362	NearestStart	Airn	lincRNA
128091851	128094347	8.73873	8.49525	0.243481	0.635383	0.767188	ENSMUSG00000078846	744	overlapStart	1752	NearestStart	NA	NA
17716480	17716980	5.28443	5.50548	-0.221048	0.635414	0.767207	ENSMUSG00000081077	53539	upstream	-53539	NearestStart	Gm13899	pseudogene
19626080	19628530	6.49735	6.73649	-0.239144	0.635469	0.767248	ENSMUSG00000060480	886	upstream	-886	NearestStart	Olfr171	protein_coding
24532022	24533894	5.64538	5.9073	-0.261925	0.635488	0.767248	ENSMUSG00000033306	138446	inside	138446	NearestStart	Lpp	protein_coding
172478967	172481367	7.46265	7.68037	-0.217727	0.635493	0.767248	ENSMUSG00000038473	5874	inside	8274	NearestStart	Nos1ap	protein_coding
69244989	69247189	8.12393	7.92251	0.201421	0.635512	0.767253	ENSMUSG00000032235	751	overlapStart	-751	NearestStart	Narg2	protein_coding
60739119	60741980	9.19493	8.99614	0.198791	0.635564	0.767278	ENSMUSG00000080547	50137	downstream	53071	NearestStart	AL928581.1	miRNA
43547722	43550322	8.48264	8.68492	-0.202276	0.635564	0.767278	ENSMUSG00000036279	72048	upstream	-74648	NearestStart	Zbtb20	protein_coding
34531594	34533983	8.95349	9.17992	-0.22643	0.635596	0.767293	ENSMUSG00000005873	992	overlapStart	1397	NearestStart	Reep5	protein_coding
95537489	95539189	6.34207	6.03163	0.310435	0.635607	0.767293	ENSMUSG00000015354	662	overlapStart	-662	NearestStart	Pcolce2	protein_coding
63137344	63138444	4.85166	5.09879	-0.247124	0.635677	0.767334	ENSMUSG00000037999	18881	inside	19981	NearestStart	Arap2	protein_coding
43276847	43279783	6.94401	7.16356	-0.219548	0.63569	0.767334	ENSMUSG00000065886	46787	upstream	-46787	NearestStart	U6	snRNA
79211206	79212706	7.20139	6.92836	0.273029	0.635694	0.767334	ENSMUSG00000009035	20092	inside	22527	NearestStart	Tmem184b	protein_coding
55386216	55388416	6.78515	6.99694	-0.211793	0.635702	0.767334	ENSMUSG00000070551	34971	downstream	38139	NearestStart	Mrgprb5	protein_coding
47396689	47399389	7.41598	7.20751	0.208469	0.635728	0.767334	ENSMUSG00000032076	58433	inside	58433	NearestStart	Cadm1	protein_coding
48221219	48223019	5.33137	5.58376	-0.252388	0.635732	0.767334	ENSMUSG00000080499	16720	downstream	18639	NearestStart	U6atac	snRNA
106989250	106989650	3.75146	3.45491	0.29654	0.6358	0.767377	ENSMUSG00000084704	211638	upstream	-211638	NearestStart	NA	NA
151722750	151725183	6.95813	6.73048	0.227649	0.635801	0.767377	ENSMUSG00000077516	33983	downstream	34090	NearestStart	NA	NA
44712689	44715089	7.84188	8.064	-0.22212	0.635813	0.767377	ENSMUSG00000080358	6624	downstream	6741	NearestStart	U6atac	snRNA
96585229	96586429	4.87444	5.16512	-0.29068	0.635942	0.767505	ENSMUSG00000038304	16257	downstream	48045	NearestStart	Cd160	protein_coding
25759006	25761222	7.05468	6.81296	0.241714	0.635971	0.767505	ENSMUSG00000022270	11797	upstream	-14013	NearestStart	Fam134b	protein_coding
34496268	34497956	5.66575	5.4044	0.26135	0.635974	0.767505	ENSMUSG00000077454	7017	upstream	-8705	NearestStart	U6	snRNA
72498881	72501081	7.04833	6.82855	0.219786	0.635986	0.767505	ENSMUSG00000030516	15044	inside	17244	NearestStart	Tjp1	protein_coding
33333854	33336515	9.92463	9.71414	0.210493	0.635995	0.767505	ENSMUSG00000040128	1031	overlapStart	1630	NearestStart	Pnrc1	protein_coding
66659013	66660867	6.76571	6.54499	0.220718	0.636095	0.767604	ENSMUSG00000037876	10285	inside	10285	NearestStart	Jmjd1c	protein_coding
85527549	85530104	8.21748	7.92873	0.288754	0.636108	0.767604	ENSMUSG00000042507	4861	inside	7416	NearestStart	C130039O16Rik	protein_coding
121193189	121196189	8.11616	7.90683	0.209325	0.63613	0.767604	ENSMUSG00000040936	6890	upstream	-6890	NearestStart	Ulk4	protein_coding
105737229	105738429	5.54943	5.77176	-0.222326	0.636138	0.767604	ENSMUSG00000074342	1645	upstream	-1645	NearestStart	I830077J02Rik	protein_coding
127912068	127914568	8.34393	8.56777	-0.223845	0.636205	0.767657	ENSMUSG00000001995	27395	downstream	104542	NearestStart	Sipa1l2	protein_coding
150115672	150116272	2.4891	2.96009	-0.47099	0.636226	0.767657	ENSMUSG00000064704	22873	upstream	-22873	NearestStart	NA	NA
25062864	25064564	6.03102	5.80527	0.225749	0.636238	0.767657	ENSMUSG00000052085	9455	upstream	-11155	NearestStart	Dock8	protein_coding
74467195	74468095	5.67528	5.96274	-0.287467	0.636243	0.767657	ENSMUSG00000020741	4817	inside	4817	NearestStart	1300001I01Rik	protein_coding
147758944	147761656	8.44764	8.21959	0.228053	0.63627	0.767658	ENSMUSG00000016503	1313	overlapStart	-1313	NearestStart	Gtf3a	protein_coding
63850683	63853047	9.2337	9.0239	0.209792	0.636279	0.767658	ENSMUSG00000024583	1034	overlapStart	1330	NearestStart	Txnl1	protein_coding
86486851	86489668	7.90263	8.11213	-0.20949	0.636289	0.767658	ENSMUSG00000005469	7219	upstream	-10036	NearestStart	Prkaca	protein_coding
6196788	6198571	5.2807	5.53929	-0.258582	0.63638	0.767725	ENSMUSG00000077789	49248	downstream	49369	NearestStart	NA	NA
165459121	165459821	3.48272	3.82746	-0.344741	0.636387	0.767725	ENSMUSG00000031354	154225	downstream	166020	NearestStart	Amelx	protein_coding
23247205	23247905	3.32663	3.57852	-0.251891	0.63639	0.767725	ENSMUSG00000056342	13443	inside	13443	NearestStart	Usp34	protein_coding
14057390	14059594	7.1311	6.91551	0.215598	0.636514	0.767856	ENSMUSG00000084481	27	overlapEnd	2249	NearestStart	NA	NA
54343295	54345405	7.41157	7.61837	-0.206803	0.636532	0.767856	ENSMUSG00000037533	6946	inside	6946	NearestStart	Rapgef6	protein_coding
12343605	12344821	5.46402	5.23531	0.228716	0.636556	0.767856	ENSMUSG00000064127	4406	upstream	-4406	NearestStart	Med14	protein_coding
72759024	72760613	6.48494	6.70092	-0.215982	0.63656	0.767856	ENSMUSG00000046980	196351	downstream	196822	NearestStart	Pcdh15	pseudogene
183897083	183899631	7.33044	7.12109	0.209349	0.636575	0.767856	ENSMUSG00000022995	50161	inside	52709	NearestStart	Enah	protein_coding
120326072	120327772	5.79423	6.05538	-0.261145	0.636632	0.767906	ENSMUSG00000018263	6707	inside	41400	NearestStart	Tbx5	protein_coding
73050747	73052968	8.70732	8.49325	0.214071	0.636811	0.768104	ENSMUSG00000019428	899	overlapStart	-899	NearestStart	Fkbp8	protein_coding
39713121	39714912	5.40545	5.64835	-0.242902	0.636883	0.768173	ENSMUSG00000083450	12265	downstream	12432	NearestStart	Gm14619	pseudogene
63925021	63926021	3.63466	3.33249	0.302164	0.636914	0.768189	ENSMUSG00000036790	15401	downstream	18687	NearestStart	Slitrk2	protein_coding
113618047	113619868	8.29575	8.0433	0.252443	0.636938	0.768189	ENSMUSG00000033624	494	overlapStart	-494	NearestStart	Pdpr	protein_coding
58426508	58427808	5.28185	5.49646	-0.214617	0.636946	0.768189	ENSMUSG00000037145	1769	inside	3069	NearestStart	2210407C18Rik	protein_coding
36280272	36282656	7.51645	7.72292	-0.20647	0.636957	0.768189	ENSMUSG00000082692	19422	downstream	19726	NearestStart	Gm15652	pseudogene
5799064	5800764	8.01133	7.80579	0.20554	0.636975	0.768192	ENSMUSG00000024941	27663	upstream	-27663	NearestStart	Scyl1	protein_coding
94462495	94464905	8.77688	8.566	0.210886	0.637046	0.76826	ENSMUSG00000076435	690	overlapStart	690	NearestStart	Acsf2	protein_coding
87233867	87234667	3.4355	3.71539	-0.279893	0.637111	0.768302	ENSMUSG00000022021	178693	inside	307164	NearestStart	Diap3	protein_coding
196827710	196829650	7.10394	7.31944	-0.215499	0.637112	0.768302	ENSMUSG00000073474	15097	upstream	-17037	NearestStart	A330023F24Rik	lincRNA
130028472	130030472	7.2383	7.45509	-0.216792	0.637163	0.768345	ENSMUSG00000029439	21366	inside	21366	NearestStart	Sfswap	protein_coding
67619728	67621604	6.0608	6.29315	-0.232358	0.637231	0.768395	ENSMUSG00000022051	6094	inside	7970	NearestStart	Bnip3l	protein_coding
34321483	34322983	5.05482	5.41648	-0.361658	0.637254	0.768395	ENSMUSG00000079617	106008	downstream	138811	NearestStart	Gm11158	protein_coding
116677929	116679588	6.07198	5.84116	0.230817	0.637259	0.768395	ENSMUSG00000033377	6059	upstream	-6059	NearestStart	Palmd	protein_coding
87578746	87581654	7.16292	7.3801	-0.21718	0.637265	0.768395	ENSMUSG00000028496	97657	inside	100565	NearestStart	Mllt3	protein_coding
93407013	93408624	6.00821	6.23786	-0.229655	0.637351	0.768477	ENSMUSG00000065607	17889	downstream	19595	NearestStart	Mir331	miRNA
106971351	106973868	6.79956	7.03441	-0.234855	0.637373	0.768477	ENSMUSG00000035770	4446	upstream	-4446	NearestStart	Dync1li2	protein_coding
75765416	75767916	7.32459	7.09952	0.225069	0.637399	0.768477	ENSMUSG00000042668	525	downstream	2074	NearestStart	NA	NA
71939880	71941819	6.62012	6.40563	0.214489	0.637404	0.768477	ENSMUSG00000049044	120608	inside	120608	NearestStart	Rapgef4	protein_coding
88450489	88452189	5.93929	5.7038	0.235488	0.637409	0.768477	ENSMUSG00000032425	7631	inside	7631	NearestStart	Zfp949	protein_coding
102993915	102994415	4.27734	4.51322	-0.235884	0.63744	0.768496	ENSMUSG00000035069	7464	inside	7464	NearestStart	Oma1	protein_coding
58767267	58770783	10.318	10.1186	0.199456	0.637469	0.768512	ENSMUSG00000079551	53	includeFeature	-1085	NearestStart	NA	NA
96045810	96047922	7.97518	7.77409	0.201087	0.637581	0.76863	ENSMUSG00000022895	103158	downstream	121657	NearestStart	Ets2	protein_coding
114902193	114903393	4.05479	4.29756	-0.242768	0.63765	0.768694	ENSMUSG00000084222	39145	upstream	-39145	NearestStart	Gm13973	pseudogene
99006421	99007921	4.70789	4.45258	0.255312	0.637714	0.768735	ENSMUSG00000081230	9792	upstream	-9792	NearestStart	Gm9097	pseudogene
50395880	50396780	3.70477	3.41312	0.29165	0.637715	0.768735	ENSMUSG00000022641	35722	inside	36622	NearestStart	Bbx	protein_coding
97897405	97898605	5.58775	5.95311	-0.365361	0.637746	0.768754	ENSMUSG00000017404	5599	downstream	9381	NearestStart	Rpl19	protein_coding
16369130	16369730	3.81221	3.52054	0.291672	0.637812	0.768808	ENSMUSG00000075268	27019	upstream	-27019	NearestStart	Gm10819	pseudogene
53473067	53475429	6.56335	6.78633	-0.222984	0.637821	0.768808	ENSMUSG00000065216	88936	downstream	89099	NearestStart	U1	snRNA
40352391	40353491	4.84511	5.08456	-0.239453	0.637915	0.768904	ENSMUSG00000037884	50315	downstream	69443	NearestStart	1700017G19Rik	protein_coding
67800272	67802344	6.33775	6.55818	-0.220424	0.63795	0.768927	ENSMUSG00000072899	55222	upstream	-57294	NearestStart	NA	NA
103197056	103199372	7.61797	7.82265	-0.204676	0.637992	0.768959	ENSMUSG00000057315	127476	inside	286646	NearestStart	Arhgap24	protein_coding
33155565	33157165	5.50962	5.28397	0.22565	0.638013	0.768966	ENSMUSG00000051029	18873	upstream	-20473	NearestStart	Serpinb1b	protein_coding
14408194	14410230	6.82045	7.04146	-0.221005	0.63808	0.769019	ENSMUSG00000023088	46541	inside	46541	NearestStart	Abcc1	protein_coding
108786721	108787521	2.44723	2.88287	-0.435635	0.638096	0.769019	ENSMUSG00000034551	23167	inside	23967	NearestStart	Hdx	protein_coding
23214789	23217589	7.46337	7.68892	-0.225552	0.638102	0.769019	ENSMUSG00000031963	72053	inside	186774	NearestStart	Bmper	protein_coding
53555108	53557105	6.38712	6.60775	-0.220639	0.638118	0.769019	ENSMUSG00000083986	7675	downstream	8027	NearestStart	Gm12213	pseudogene
13207480	13209680	7.01634	7.23336	-0.217014	0.638156	0.769047	ENSMUSG00000079844	46919	upstream	-49119	NearestStart	NA	NA
43521299	43522399	5.38143	5.63568	-0.254249	0.63818	0.769057	ENSMUSG00000044950	11750	inside	25791	NearestStart	Pwwp2a	protein_coding
107691701	107692754	6.15949	6.44689	-0.287409	0.638224	0.769093	ENSMUSG00000008932	5568	downstream	50764	NearestStart	Slc1a7	protein_coding
27888844	27891028	6.77305	6.99224	-0.219184	0.63827	0.76911	ENSMUSG00000040717	29444	inside	36657	NearestStart	Il17rd	protein_coding
97521001	97522154	6.33507	6.55632	-0.221255	0.63827	0.76911	ENSMUSG00000048747	76232	upstream	-76232	NearestStart	E130114P18Rik	protein_coding
93471319	93473219	6.79798	7.00979	-0.211813	0.638289	0.769116	ENSMUSG00000040310	9326	upstream	-11226	NearestStart	Alx4	protein_coding
136381872	136384656	8.92707	9.13084	-0.20377	0.638313	0.769126	ENSMUSG00000004951	16441	downstream	17984	NearestStart	Hspb1	protein_coding
130298081	130298681	3.5983	3.90302	-0.304721	0.638427	0.769245	ENSMUSG00000052707	30682	inside	30682	NearestStart	Tnrc6a	protein_coding
81184325	81187149	9.04809	8.85065	0.19744	0.638448	0.769252	ENSMUSG00000021127	21598	downstream	29675	NearestStart	Zfp36l1	protein_coding
25579004	25580925	6.55563	6.77099	-0.215363	0.638464	0.769253	ENSMUSG00000020646	63788	inside	64750	NearestStart	Mboat2	protein_coding
75715779	75717388	5.46504	5.70385	-0.238816	0.63854	0.769326	ENSMUSG00000071042	147565	upstream	-149174	NearestStart	Rasgrp3	protein_coding
8994335	8996735	8.88809	8.66333	0.224763	0.638567	0.769341	ENSMUSG00000021149	928	overlapStart	928	NearestStart	Gtpbp4	protein_coding
106765299	106765908	4.33256	4.04949	0.283067	0.638731	0.769503	ENSMUSG00000018363	15807	inside	16416	NearestStart	Smurf2	protein_coding
60236431	60238883	9.4135	9.20759	0.205917	0.638732	0.769503	ENSMUSG00000041003	335	overlapStart	-2117	NearestStart	NA	NA
170213050	170214550	6.13382	5.88211	0.251711	0.638763	0.769521	ENSMUSG00000052534	124536	inside	148585	NearestStart	Pbx1	protein_coding
54109983	54111283	4.89932	5.13716	-0.237836	0.638815	0.769566	ENSMUSG00000069376	32692	upstream	-33992	NearestStart	Gm5507	protein_coding
71946389	71947689	5.76841	5.50325	0.26516	0.638836	0.769572	ENSMUSG00000032228	11737	inside	13037	NearestStart	Tcf12	protein_coding
168014206	168015006	5.46095	5.6818	-0.220851	0.638909	0.769642	ENSMUSG00000051149	7741	inside	41658	NearestStart	Adnp	protein_coding
188305931	188307550	5.34869	5.12171	0.226977	0.638982	0.769712	ENSMUSG00000039239	139979	downstream	223937	NearestStart	Tgfb2	protein_coding
21576928	21578328	5.36379	4.95222	0.411566	0.639011	0.769728	ENSMUSG00000039308	27226	upstream	-27226	NearestStart	Ndst2	protein_coding
43297928	43299828	6.96847	7.19264	-0.224164	0.639037	0.769741	ENSMUSG00000021368	31151	upstream	-31151	NearestStart	Tbc1d7	protein_coding
117161429	117163729	8.9172	9.12117	-0.20397	0.639059	0.76975	ENSMUSG00000066232	510	overlapStart	-510	NearestStart	Ipo7	protein_coding
102002328	102004728	8.19831	7.9955	0.202812	0.639161	0.769854	ENSMUSG00000051268	162947	upstream	-165347	NearestStart	NA	NA
112586728	112589435	8.90348	9.11392	-0.210445	0.63918	0.769854	ENSMUSG00000021754	9756	inside	12463	NearestStart	Map3k1	protein_coding
85631421	85633421	5.23197	4.79538	0.436584	0.639192	0.769854	ENSMUSG00000081877	477	upstream	-2477	NearestStart	Gm8858	pseudogene
91775864	91778158	5.68208	5.95253	-0.270451	0.639207	0.769854	ENSMUSG00000077278	84703	upstream	-86997	NearestStart	SNORA17	snoRNA
13183988	13186671	9.65335	9.43627	0.217081	0.639255	0.769894	ENSMUSG00000060475	1033	overlapStart	1033	NearestStart	Wtap	protein_coding
109358168	109359802	6.72756	6.50681	0.220757	0.639382	0.770028	ENSMUSG00000031910	34340	upstream	-35974	NearestStart	Has3	protein_coding
105553065	105554765	5.45148	5.19654	0.254932	0.639429	0.770066	ENSMUSG00000021715	52210	inside	53910	NearestStart	Cwc27	protein_coding
55324347	55325064	4.75358	5.0151	-0.261525	0.639515	0.770151	ENSMUSG00000031520	51897	downstream	161387	NearestStart	Vegfc	protein_coding
67333844	67335044	5.24333	4.96974	0.273583	0.639574	0.770199	ENSMUSG00000082420	51721	downstream	52241	NearestStart	Gm6517	pseudogene
3556857	3559271	8.09257	7.86658	0.225998	0.639585	0.770199	ENSMUSG00000036983	856	overlapStart	856	NearestStart	Tfb1m	protein_coding
61409088	61410588	4.45179	4.72544	-0.273646	0.639669	0.770268	ENSMUSG00000036894	236463	downstream	240659	NearestStart	Rap2b	protein_coding
95662825	95663225	3.56638	3.29705	0.269324	0.639672	0.770268	ENSMUSG00000051031	495995	upstream	-495995	NearestStart	Gm9726	protein_coding
8941549	8942625	6.50995	6.72605	-0.216101	0.639718	0.770304	ENSMUSG00000020583	12177	upstream	-13253	NearestStart	Matn3	protein_coding
84766583	84767483	4.26358	4.51181	-0.248232	0.63978	0.77036	ENSMUSG00000026219	48819	inside	69296	NearestStart	Trip12	protein_coding
87199704	87201549	5.90727	6.13264	-0.225373	0.639801	0.770368	ENSMUSG00000012609	34081	inside	34081	NearestStart	Ttll5	protein_coding
44268144	44268844	4.56381	4.2698	0.294006	0.639845	0.770389	ENSMUSG00000029084	8055	inside	8055	NearestStart	Cd38	protein_coding
88734067	88737167	9.63524	9.42227	0.212968	0.639849	0.770389	ENSMUSG00000030083	48743	downstream	57793	NearestStart	Abtb1	protein_coding
95275008	95279105	9.48473	9.67984	-0.195102	0.639886	0.770414	ENSMUSG00000057522	389	overlapStart	-389	NearestStart	Spop	protein_coding
41576647	41577347	3.89876	4.23218	-0.333415	0.639967	0.770478	ENSMUSG00000031601	549	downstream	20451	NearestStart	Cnot7	protein_coding
47927323	47930130	8.04342	8.25482	-0.211404	0.639969	0.770478	ENSMUSG00000025068	589	overlapStart	-2218	NearestStart	Gsto1	protein_coding
92112789	92116089	7.41992	7.6269	-0.206971	0.639993	0.770488	ENSMUSG00000032369	28806	upstream	-32106	NearestStart	Plscr1	protein_coding
88531295	88532895	6.27418	6.53707	-0.262889	0.640117	0.770619	ENSMUSG00000056668	24256	downstream	26250	NearestStart	NA	NA
31864744	31866968	9.27587	9.07958	0.196291	0.640166	0.77066	ENSMUSG00000029141	8329	downstream	35362	NearestStart	Slc4a1ap	protein_coding
16302180	16304410	8.35501	8.14276	0.212245	0.6402	0.770683	ENSMUSG00000022792	895	overlapStart	-895	NearestStart	Yars2	protein_coding
19528093	19531080	9.08608	9.28779	-0.201706	0.640223	0.770691	ENSMUSG00000080227	42791	downstream	45882	NearestStart	Gm13343	pseudogene
44841858	44843465	6.82707	7.03791	-0.210849	0.640239	0.770692	ENSMUSG00000038518	15218	inside	15218	NearestStart	Jarid2	protein_coding
53734088	53736488	7.38011	7.16659	0.213512	0.640254	0.770692	ENSMUSG00000078224	1018	downstream	3900	NearestStart	Gm6919	pseudogene
118033167	118034319	5.35366	5.56738	-0.213718	0.640269	0.770692	ENSMUSG00000055170	150219	downstream	155064	NearestStart	Ifng	protein_coding
32259247	32261768	8.93902	8.72937	0.209653	0.640373	0.770799	ENSMUSG00000031577	981	overlapStart	-1540	NearestStart	BC019943	protein_coding
145388948	145391783	8.09087	8.29747	-0.206605	0.640414	0.770806	ENSMUSG00000078284	61567	downstream	64620	NearestStart	Cdc73	protein_coding
3292405	3293695	4.9511	5.32775	-0.376654	0.640424	0.770806	ENSMUSG00000020451	15543	inside	16833	NearestStart	Limk2	protein_coding
135209101	135210001	5.56409	5.05212	0.511969	0.640425	0.770806	ENSMUSG00000062157	32371	upstream	-33271	NearestStart	Il28ra	protein_coding
108815943	108816943	6.22808	6.0063	0.221782	0.64059	0.770973	ENSMUSG00000028559	57878	inside	58878	NearestStart	Osbpl9	protein_coding
55628802	55630202	6.46578	6.2355	0.230271	0.640594	0.770973	ENSMUSG00000031519	5482	upstream	-6882	NearestStart	Asb5	protein_coding
147430401	147431601	5.21175	4.73828	0.473478	0.640663	0.771037	ENSMUSG00000064021	10539	downstream	12200	NearestStart	NA	NA
3235846	3236734	4.65104	4.88012	-0.229085	0.640692	0.771054	ENSMUSG00000064373	5338	downstream	14869	NearestStart	Sepp1	protein_coding
105100613	105101413	4.01338	4.29234	-0.278958	0.640744	0.771099	ENSMUSG00000036019	89078	upstream	-89078	NearestStart	Tmtc2	protein_coding
109695168	109697551	7.79834	7.99896	-0.20062	0.640969	0.771328	ENSMUSG00000031924	13819	inside	20628	NearestStart	Cyb5b	protein_coding
56598508	56599883	5.60011	5.85591	-0.255796	0.640974	0.771328	ENSMUSG00000001700	38369	inside	38369	NearestStart	Gramd3	protein_coding
59561344	59563028	5.43742	5.20987	0.227551	0.640995	0.771328	ENSMUSG00000059835	48378	downstream	49001	NearestStart	Rpl13-ps3	protein_coding
5724264	5726800	9.64441	9.43739	0.207022	0.641008	0.771328	ENSMUSG00000024937	483	overlapStart	2053	NearestStart	Ehbp1l1	protein_coding
10251530	10252130	4.87846	4.63994	0.238517	0.641011	0.771328	ENSMUSG00000010663	5299	upstream	-5899	NearestStart	Fads1	protein_coding
105988104	105990332	6.82605	7.03467	-0.208615	0.64108	0.771393	ENSMUSG00000022116	83265	downstream	90099	NearestStart	4930449E01Rik	protein_coding
32754730	32756530	6.22636	6.00363	0.222735	0.641176	0.77149	ENSMUSG00000013662	7680	inside	32082	NearestStart	Atad1	protein_coding
77274165	77275565	7.63136	7.34717	0.284189	0.641295	0.771614	ENSMUSG00000021601	545	overlapStart	545	NearestStart	NA	NA
10005701	10007715	5.52005	5.76062	-0.240571	0.64139	0.771711	ENSMUSG00000082501	118538	downstream	119200	NearestStart	Gm11835	pseudogene
40007890	40009290	4.89215	5.16185	-0.269705	0.641445	0.771728	ENSMUSG00000051732	72154	downstream	74739	NearestStart	Pabpc2	protein_coding
146443916	146447029	8.77412	8.56895	0.205164	0.64145	0.771728	ENSMUSG00000060260	6123	inside	9535	NearestStart	Pwwp2b	protein_coding
36874367	36874867	3.70719	3.41626	0.290929	0.641451	0.771728	ENSMUSG00000046463	12882	downstream	15003	NearestStart	5930403N24Rik	protein_coding
106898447	106900568	7.17943	6.91139	0.268043	0.64153	0.771795	ENSMUSG00000051578	19028	inside	21149	NearestStart	Cmtm4	protein_coding
180522119	180524219	6.45679	5.99786	0.458936	0.641544	0.771795	ENSMUSG00000045493	10514	upstream	-10514	NearestStart	Bhlhe23	protein_coding
9144867	9146367	4.77185	4.48886	0.282995	0.641552	0.771795	ENSMUSG00000053980	107970	downstream	109910	NearestStart	Gm9930	protein_coding
57709583	57710683	4.85671	5.09557	-0.238852	0.64159	0.771822	ENSMUSG00000058925	16149	inside	16149	NearestStart	1700011I03Rik	protein_coding
82478467	82480367	6.21836	6.44952	-0.231163	0.641619	0.771839	ENSMUSG00000030042	117358	downstream	124401	NearestStart	Pole4	protein_coding
50439272	50440756	5.86291	6.08617	-0.223261	0.641659	0.771865	ENSMUSG00000029090	9479	inside	10963	NearestStart	Gpr125	protein_coding
77168008	77170299	7.61695	7.82586	-0.208911	0.64169	0.771865	ENSMUSG00000083899	58608	downstream	61062	NearestStart	Gm12346	pseudogene
157964580	157967719	9.87758	10.0801	-0.202491	0.641693	0.771865	ENSMUSG00000037820	4444	inside	7583	NearestStart	Tgm2	protein_coding
65174819	65176319	5.84152	5.6057	0.235819	0.641703	0.771865	ENSMUSG00000061171	20129	inside	27264	NearestStart	Slc38a11	protein_coding
30066556	30069356	8.51087	8.70944	-0.198568	0.641759	0.77191	ENSMUSG00000029131	4076	inside	4076	NearestStart	Dnajb6	protein_coding
115901105	115902995	6.10722	6.33548	-0.228268	0.64177	0.77191	ENSMUSG00000020770	9469	inside	9469	NearestStart	Unk	protein_coding
88198049	88201704	8.07011	7.81904	0.251064	0.641788	0.771913	ENSMUSG00000061115	10632	upstream	-10632	NearestStart	Gm17113	pseudogene
96767106	96769106	6.83267	7.04695	-0.214278	0.642058	0.772219	ENSMUSG00000022464	56148	downstream	119281	NearestStart	Slc38a4	protein_coding
82559381	82562216	8.13979	8.34486	-0.205073	0.642181	0.772348	ENSMUSG00000078669	38227	upstream	-41062	NearestStart	NA	NA
130288068	130289968	6.0843	6.31692	-0.232615	0.64221	0.772358	ENSMUSG00000053531	327057	upstream	-327057	NearestStart	NA	NA
77742919	77747715	8.07059	8.28305	-0.212468	0.642219	0.772358	ENSMUSG00000027014	23703	inside	41491	NearestStart	Cwc22	protein_coding
112085228	112087165	6.35443	6.14299	0.211436	0.642251	0.772377	ENSMUSG00000055194	37271	downstream	40007	NearestStart	Actbl2	protein_coding
25833619	25835019	6.0874	5.87958	0.207821	0.64233	0.772448	ENSMUSG00000026933	3783	inside	5183	NearestStart	Camsap1	protein_coding
57808419	57810124	6.92829	6.72468	0.203614	0.642359	0.772448	ENSMUSG00000070214	2122	downstream	3933	NearestStart	U6	snRNA
115816529	115819001	7.02878	6.81629	0.212488	0.642373	0.772448	ENSMUSG00000027962	3470	inside	15846	NearestStart	Vcam1	protein_coding
44934128	44935765	6.97679	6.75857	0.218213	0.642392	0.772448	ENSMUSG00000074920	46929	upstream	-48566	NearestStart	NA	NA
82098751	82101604	8.35702	8.15832	0.198695	0.642393	0.772448	ENSMUSG00000036990	61971	upstream	-64824	NearestStart	Otud4	protein_coding
24855571	24857957	8.90734	8.69569	0.21165	0.642401	0.772448	ENSMUSG00000044533	902	overlapStart	-1484	NearestStart	Rps2	protein_coding
4932505	4934495	5.62928	6.0102	-0.380918	0.642435	0.77247	ENSMUSG00000034209	23636	upstream	-25626	NearestStart	Rasl10a	protein_coding
159230048	159232631	7.07729	7.29451	-0.217218	0.642462	0.772484	ENSMUSG00000070565	109439	inside	112022	NearestStart	Rasal2	protein_coding
103841565	103842665	4.78296	5.03764	-0.254688	0.642483	0.772491	ENSMUSG00000034751	281876	inside	282976	NearestStart	Mast4	protein_coding
152261119	152263606	7.56222	7.30801	0.25421	0.642568	0.77256	ENSMUSG00000032680	6458	inside	19796	NearestStart	6820408C15Rik	protein_coding
59507395	59509208	6.10529	6.33086	-0.225572	0.642595	0.77256	ENSMUSG00000005417	31386	inside	31386	NearestStart	Mprip	protein_coding
87998012	88001908	9.21248	9.01227	0.200211	0.6426	0.77256	ENSMUSG00000023723	16005	upstream	-19901	NearestStart	Mrps23	protein_coding
37043700	37046347	7.228	6.9921	0.235895	0.642602	0.77256	ENSMUSG00000040565	42200	inside	43131	NearestStart	Btaf1	protein_coding
22613831	22615950	5.87065	6.10964	-0.238998	0.642686	0.772644	ENSMUSG00000041670	196613	inside	198732	NearestStart	Rims1	protein_coding
47657301	47658601	5.57856	5.80651	-0.227942	0.642758	0.77271	ENSMUSG00000053317	161196	downstream	169736	NearestStart	Sec61b	protein_coding
45646889	45649389	7.96915	8.20488	-0.235729	0.642775	0.77271	ENSMUSG00000032086	223	inside	223	NearestStart	Bace1	protein_coding
124234119	124235830	5.28521	5.54502	-0.259804	0.642802	0.77271	ENSMUSG00000027200	257675	inside	318414	NearestStart	Sema6d	protein_coding
74020967	74021667	5.95809	6.20517	-0.24708	0.642803	0.77271	ENSMUSG00000073651	14629	downstream	24075	NearestStart	NA	NA
8986583	8987483	4.61983	4.86456	-0.244736	0.642874	0.772768	ENSMUSG00000036904	225371	upstream	-226271	NearestStart	Fzd8	protein_coding
35128795	35130795	6.14846	6.39125	-0.24279	0.642882	0.772768	ENSMUSG00000082309	5906	downstream	8377	NearestStart	Gm12123	pseudogene
84104106	84105406	5.34712	5.08796	0.259159	0.642921	0.772798	ENSMUSG00000084198	52090	downstream	54362	NearestStart	Gm13711	pseudogene
140629015	140630501	7.11594	6.84344	0.2725	0.642994	0.772866	ENSMUSG00000028923	3729	inside	5215	NearestStart	Necap2	protein_coding
93289937	93290737	3.86595	4.11451	-0.248557	0.643044	0.772908	ENSMUSG00000077180	4355	upstream	-4355	NearestStart	SNORA17	snoRNA
90751968	90752968	4.19768	3.96581	0.231869	0.643122	0.772984	ENSMUSG00000036779	28856	inside	28856	NearestStart	Papd5	protein_coding
108297244	108299056	8.35833	8.12377	0.234557	0.643179	0.773024	ENSMUSG00000011831	5070	inside	6882	NearestStart	Evi5	protein_coding
82964421	82966621	5.87079	5.63813	0.232659	0.643193	0.773024	ENSMUSG00000081933	2059	downstream	2644	NearestStart	Gm14767	pseudogene
98669895	98672208	8.83421	8.61745	0.216761	0.643208	0.773024	ENSMUSG00000075576	805	overlapStart	1508	NearestStart	Gm12359	processed_transcript
122908672	122909272	5.07046	5.45241	-0.381946	0.643217	0.773024	ENSMUSG00000077924	4037	upstream	-4037	NearestStart	NA	NA
132020706	132021606	4.75229	5.01485	-0.262556	0.643245	0.773028	ENSMUSG00000027340	49862	upstream	-49862	NearestStart	Slc23a2	protein_coding
104458464	104460202	5.74424	5.99891	-0.254671	0.643251	0.773028	ENSMUSG00000080549	550897	downstream	552727	NearestStart	AC105256.1	miRNA
32502267	32503737	5.58263	5.36985	0.212787	0.643288	0.773054	ENSMUSG00000029765	34455	inside	35925	NearestStart	Plxna4	protein_coding
68450695	68452408	6.41847	6.64114	-0.222666	0.64338	0.773119	ENSMUSG00000045915	39239	downstream	49966	NearestStart	Ccdc42	protein_coding
33337022	33338022	3.10224	3.46532	-0.363075	0.643384	0.773119	ENSMUSG00000022811	42900	upstream	-43900	NearestStart	Zfp148	protein_coding
116614395	116616795	6.98254	6.78053	0.20201	0.643388	0.773119	ENSMUSG00000056032	914	inside	914	NearestStart	BC018473	processed_transcript
74905795	74906795	4.81927	5.12113	-0.301863	0.643427	0.773147	ENSMUSG00000082481	21080	upstream	-21080	NearestStart	Gm12334	pseudogene
36673894	36676383	8.691	8.4702	0.220805	0.643481	0.773195	ENSMUSG00000024486	955	overlapStart	1534	NearestStart	Hbegf	protein_coding
132467167	132469331	6.20582	6.42428	-0.218464	0.643563	0.773265	ENSMUSG00000064395	22816	downstream	25086	NearestStart	U6	snRNA
76566219	76568019	6.90263	7.13309	-0.230462	0.643571	0.773265	ENSMUSG00000002733	31334	downstream	52881	NearestStart	Plekha3	protein_coding
76603749	76604649	4.84373	5.06946	-0.225732	0.64363	0.773318	ENSMUSG00000048982	85981	upstream	-85981	NearestStart	Gphb5	protein_coding
47706904	47709728	8.92945	9.13676	-0.207315	0.643671	0.773348	ENSMUSG00000072589	8261	downstream	11423	NearestStart	Gm10371	processed_transcript
13684513	13687919	10.328	10.0944	0.233606	0.643747	0.773414	ENSMUSG00000015501	1672	overlapStart	-1672	NearestStart	Hivep2	protein_coding
18918405	18920908	8.75556	8.52525	0.230301	0.643756	0.773414	ENSMUSG00000020160	559	overlapStart	559	NearestStart	Meis1	protein_coding
92224389	92225789	4.82652	5.10387	-0.277356	0.643774	0.773417	ENSMUSG00000082623	3601	downstream	5528	NearestStart	Gm15493	pseudogene
108280367	108282380	7.31685	7.51783	-0.200981	0.643794	0.773423	ENSMUSG00000030102	117255	inside	117255	NearestStart	Itpr1	protein_coding
191992667	191995131	8.28325	8.02622	0.257037	0.643811	0.773424	ENSMUSG00000010175	572	overlapStart	1892	NearestStart	Prox1	protein_coding
130937068	130937468	4.76945	4.99003	-0.220575	0.643907	0.773522	ENSMUSG00000025810	53920	inside	53920	NearestStart	Nrp1	protein_coding
42362564	42363864	5.3897	5.63576	-0.246055	0.643937	0.77354	ENSMUSG00000076323	13012	downstream	13110	NearestStart	AL603804.1	miRNA
53257530	53260247	8.53185	8.33151	0.200342	0.643999	0.773596	ENSMUSG00000025026	42537	inside	42537	NearestStart	Add3	protein_coding
112942628	112944735	7.25781	7.46108	-0.203268	0.644038	0.773624	ENSMUSG00000049985	134293	upstream	-136400	NearestStart	Ankrd55	protein_coding
58686329	58687629	5.30647	5.08173	0.224739	0.644057	0.773628	ENSMUSG00000043850	1505	inside	2805	NearestStart	Clrn1	protein_coding
99950456	99952468	6.38447	6.59584	-0.211369	0.644095	0.773656	ENSMUSG00000029331	159550	upstream	-161562	NearestStart	4930522N08Rik	processed_transcript
64203083	64204883	5.15628	5.39468	-0.238401	0.644251	0.773805	ENSMUSG00000064323	35755	downstream	37991	NearestStart	NA	NA
99611221	99613521	6.12958	5.91414	0.215445	0.644264	0.773805	ENSMUSG00000067567	87177	inside	89477	NearestStart	Hdac8	protein_coding
120489137	120491896	9.15192	9.35249	-0.20057	0.64427	0.773805	ENSMUSG00000058979	7800	upstream	-7800	NearestStart	Cecr5	protein_coding
146046550	146048150	5.38933	5.65002	-0.260686	0.644292	0.773805	ENSMUSG00000051079	22048	upstream	-22048	NearestStart	Rgs13	protein_coding
85913601	85915188	6.27751	6.05497	0.222543	0.644296	0.773805	ENSMUSG00000065847	9024	downstream	9145	NearestStart	SNORA32	snoRNA
94609867	94612037	7.53548	7.73831	-0.202837	0.64432	0.773815	ENSMUSG00000030029	38115	inside	40285	NearestStart	Lrig1	protein_coding
10386701	10388229	5.81054	6.02032	-0.209779	0.644377	0.773823	ENSMUSG00000027536	2164	inside	19721	NearestStart	Chmp4c	protein_coding
86930646	86933322	7.25246	7.4925	-0.240039	0.64438	0.773823	ENSMUSG00000064631	66221	upstream	-68897	NearestStart	NA	NA
135826991	135829588	6.54462	6.75793	-0.213301	0.644381	0.773823	ENSMUSG00000037922	110661	inside	162039	NearestStart	Bank1	protein_coding
52717904	52720267	6.95663	7.15755	-0.200914	0.644388	0.773823	ENSMUSG00000060373	3413	inside	5776	NearestStart	Hnrnpc	protein_coding
120938816	120939716	4.45193	4.11613	0.335802	0.644424	0.773848	ENSMUSG00000038156	29128	inside	29128	NearestStart	Spon1	protein_coding
4614600	4616630	7.84129	7.39292	0.44837	0.644512	0.773936	ENSMUSG00000045045	963	overlapStart	1067	NearestStart	Lrfn4	protein_coding
38998467	38999767	5.74373	5.99149	-0.247762	0.644554	0.773968	ENSMUSG00000077339	34677	downstream	34802	NearestStart	SNORA17	snoRNA
7151988	7154271	8.36747	8.13665	0.230826	0.644569	0.773968	ENSMUSG00000023806	1043	overlapStart	1043	NearestStart	Rsph3b	protein_coding
113100328	113103235	6.93089	7.1462	-0.21531	0.644674	0.774075	ENSMUSG00000049985	21300	inside	21300	NearestStart	Ankrd55	protein_coding
108988554	108991101	6.9139	6.68302	0.230882	0.644707	0.774096	ENSMUSG00000028552	35648	inside	35648	NearestStart	Eps15	protein_coding
154264480	154267019	7.97378	8.1702	-0.196419	0.644737	0.774096	ENSMUSG00000038533	2263	inside	2263	NearestStart	Cbfa2t2	protein_coding
47569528	47571804	8.16616	8.3714	-0.205237	0.644737	0.774096	ENSMUSG00000021838	66864	inside	66864	NearestStart	Samd4	protein_coding
23107900	23110264	7.851	8.05757	-0.206571	0.644791	0.774126	ENSMUSG00000044387	99126	upstream	-101490	NearestStart	2410080I02Rik	processed_transcript
95613301	95613901	4.45202	4.71747	-0.265451	0.644793	0.774126	ENSMUSG00000028106	8975	inside	9575	NearestStart	Rprd2	protein_coding
72869725	72870625	4.65729	4.38897	0.268323	0.644833	0.774138	ENSMUSG00000084463	43784	downstream	44086	NearestStart	7SK	misc_RNA
61704431	61705131	3.83468	4.12576	-0.291083	0.644834	0.774138	ENSMUSG00000052062	19033	inside	19033	NearestStart	Pard3b	protein_coding
121737328	121738428	6.21143	6.47598	-0.264544	0.644887	0.774183	ENSMUSG00000063410	40024	inside	41124	NearestStart	Stk24	protein_coding
80698094	80701925	9.31857	9.5165	-0.197939	0.644902	0.774183	ENSMUSG00000059060	88451	downstream	299756	NearestStart	Rad51l1	protein_coding
156300680	156301880	5.62327	5.0812	0.542064	0.64494	0.774198	ENSMUSG00000027624	54035	inside	54035	NearestStart	Epb4.1l1	protein_coding
63496044	63500067	9.29984	9.49535	-0.195508	0.644946	0.774198	ENSMUSG00000084465	7375	downstream	7493	NearestStart	NA	NA
64773289	64775189	6.73956	6.53029	0.209276	0.645077	0.774338	ENSMUSG00000034452	2621	inside	26125	NearestStart	Slc24a1	protein_coding
30360737	30361837	4.75891	4.50994	0.248965	0.645148	0.774404	ENSMUSG00000029775	8828	inside	8828	NearestStart	Klhdc10	protein_coding
34257057	34259957	10.5857	10.3808	0.20493	0.645177	0.77442	ENSMUSG00000024335	695	overlapStart	2205	NearestStart	Brd2	protein_coding
82023554	82024854	6.00229	6.22385	-0.221563	0.645225	0.774456	ENSMUSG00000084595	60460	upstream	-61760	NearestStart	NA	NA
130595516	130597681	6.48213	6.69007	-0.207943	0.645237	0.774456	ENSMUSG00000030762	8205	upstream	-10370	NearestStart	Aqp8	protein_coding
77511031	77512583	6.10657	5.51584	0.590732	0.645264	0.77447	ENSMUSG00000026235	632	overlapStart	632	NearestStart	Epha4	protein_coding
71780589	71781989	5.19645	5.45483	-0.258377	0.645322	0.774522	ENSMUSG00000073229	126727	upstream	-128127	NearestStart	Rpl15-ps2	protein_coding
66970880	66972180	4.47573	4.76734	-0.291607	0.645387	0.774581	ENSMUSG00000045178	76661	downstream	78124	NearestStart	4933411O13Rik	processed_transcript
61526619	61528619	6.06542	6.29206	-0.226637	0.645407	0.774586	ENSMUSG00000081954	16331	downstream	19029	NearestStart	Gm13626	pseudogene
59002046	59003046	5.62951	5.86532	-0.235814	0.645477	0.774652	ENSMUSG00000025922	39414	upstream	-40414	NearestStart	Gm5045	protein_coding
65903783	65905883	7.01936	6.78072	0.23864	0.645517	0.774681	ENSMUSG00000046610	45861	inside	45861	NearestStart	5330437I02Rik	protein_coding
30950144	30951772	8.09733	8.30844	-0.211116	0.64554	0.774691	ENSMUSG00000029175	178	overlapStart	-178	NearestStart	4930471M23Rik	protein_coding
87274995	87277195	8.4497	8.24617	0.203526	0.645623	0.77474	ENSMUSG00000070190	793	includeFeature	-793	NearestStart	U3	snoRNA
109511395	109513799	9.6273	9.4303	0.197001	0.645627	0.77474	ENSMUSG00000020612	676	inside	676	NearestStart	Prkar1a	protein_coding
59554715	59558254	7.50663	7.70772	-0.201087	0.645637	0.77474	ENSMUSG00000046145	3772	upstream	-7311	NearestStart	1700018M17Rik	pseudogene
12592767	12593628	4.54406	4.81762	-0.273564	0.645643	0.77474	ENSMUSG00000072711	139408	downstream	139765	NearestStart	NA	NA
59582289	59585589	7.927	8.13112	-0.204114	0.645711	0.77477	ENSMUSG00000051705	219	inside	16156	NearestStart	Senp8	protein_coding
88040913	88041613	3.87838	3.58806	0.29032	0.645722	0.77477	ENSMUSG00000020061	26284	inside	26984	NearestStart	Mybpc1	protein_coding
50321213	50323067	5.79391	6.01977	-0.225857	0.645723	0.77477	ENSMUSG00000038774	8700	inside	8700	NearestStart	Ascc3	protein_coding
146574581	146579129	10.0923	10.2852	-0.192818	0.645747	0.77477	ENSMUSG00000025477	427	overlapStart	-427	NearestStart	Inpp5a	protein_coding
33399822	33402610	8.82395	9.01821	-0.194268	0.645748	0.77477	ENSMUSG00000022811	18900	inside	18900	NearestStart	Zfp148	protein_coding
41916989	41919089	7.48202	7.27276	0.209263	0.645762	0.77477	ENSMUSG00000049313	13283	inside	15383	NearestStart	Sorl1	protein_coding
102301104	102301944	5.93323	6.14145	-0.208227	0.645778	0.77477	ENSMUSG00000033060	31346	inside	171930	NearestStart	Lmo7	protein_coding
60594695	60595295	3.45658	3.81147	-0.354889	0.645796	0.77477	ENSMUSG00000049323	3557	inside	3654	NearestStart	Smcr8	protein_coding
84603304	84604504	4.77768	5.01356	-0.235881	0.645806	0.77477	ENSMUSG00000021221	224154	inside	225354	NearestStart	Dpf3	protein_coding
159309367	159311467	6.73581	6.53078	0.205029	0.645829	0.77478	ENSMUSG00000070565	30603	inside	32703	NearestStart	Rasal2	protein_coding
113051725	113053749	7.41462	6.97348	0.441144	0.645855	0.774792	ENSMUSG00000021287	327	overlapStart	327	NearestStart	Xrcc3	protein_coding
51419593	51420393	4.19299	3.90078	0.292204	0.645883	0.774804	ENSMUSG00000084334	18003	downstream	19098	NearestStart	Gm13494	pseudogene
94717213	94717413	5.62595	5.85833	-0.232375	0.645895	0.774804	ENSMUSG00000045867	68786	inside	68986	NearestStart	Cradd	protein_coding
153082067	153084067	8.08176	8.28513	-0.203378	0.646085	0.775013	ENSMUSG00000023150	107561	upstream	-109561	NearestStart	Ivns1abp	protein_coding
68059556	68061914	7.90984	8.11828	-0.208446	0.646113	0.775028	ENSMUSG00000050010	56045	downstream	60434	NearestStart	Shisa3	protein_coding
64229434	64230934	7.16422	7.36892	-0.204697	0.646162	0.775069	ENSMUSG00000078298	69063	upstream	-69063	NearestStart	NA	NA
154222219	154222819	5.86265	6.09301	-0.230355	0.646198	0.775094	ENSMUSG00000027488	11016	inside	11616	NearestStart	Snta1	protein_coding
30069480	30071622	9.11966	8.9038	0.215858	0.646303	0.775201	ENSMUSG00000022528	1601	downstream	4046	NearestStart	Hes1	protein_coding
57286228	57288344	8.14885	7.93516	0.213685	0.646345	0.775234	ENSMUSG00000079184	857	overlapStart	-857	NearestStart	Mphosph8	protein_coding
81877034	81879506	8.80996	8.59714	0.21282	0.646378	0.775255	ENSMUSG00000063480	941	overlapStart	941	NearestStart	Nhp2l1	protein_coding
96986029	96987316	6.139	5.89935	0.239656	0.646431	0.775287	ENSMUSG00000039391	27590	downstream	66092	NearestStart	Ccdc81	protein_coding
94991457	94993567	6.89501	7.10458	-0.209562	0.646436	0.775287	ENSMUSG00000074781	10216	upstream	-12326	NearestStart	Ube2n	protein_coding
82983521	82986112	6.25925	6.47653	-0.217284	0.646455	0.775291	ENSMUSG00000081933	21159	downstream	21744	NearestStart	Gm14767	pseudogene
104329354	104330454	3.99422	4.26309	-0.268877	0.646488	0.775312	ENSMUSG00000029656	108468	upstream	-109568	NearestStart	C8b	protein_coding
59534095	59535599	6.21772	6.00129	0.216437	0.646531	0.775345	ENSMUSG00000005417	58086	inside	58086	NearestStart	Mprip	protein_coding
28556371	28558688	8.03745	8.23387	-0.196423	0.646583	0.77539	ENSMUSG00000037446	54244	upstream	-54244	NearestStart	Tulp1	protein_coding
41868768	41870568	5.2324	5.50567	-0.273264	0.646671	0.77544	ENSMUSG00000046282	8059	upstream	-9859	NearestStart	4930529F22Rik	protein_coding
29823967	29827329	8.43216	8.63697	-0.204813	0.646674	0.77544	ENSMUSG00000039629	39684	upstream	-43046	NearestStart	Fam40b	protein_coding
48647529	48650129	8.38779	8.15911	0.228681	0.646678	0.77544	ENSMUSG00000056383	1153	overlapStart	1153	NearestStart	AI987944	protein_coding
174267819	174269819	7.62927	7.4135	0.215775	0.646686	0.77544	ENSMUSG00000082641	1029	upstream	-1029	NearestStart	Rpl30-ps5	pseudogene
22030837	22033137	6.19504	6.41066	-0.215619	0.646776	0.775483	ENSMUSG00000062980	94927	inside	94927	NearestStart	A430107O13Rik	protein_coding
51558568	51560368	5.31038	5.59347	-0.28308	0.64678	0.775483	ENSMUSG00000080650	54458	upstream	-56258	NearestStart	AC119939.1	miRNA
137041101	137045901	10.2077	9.98935	0.218351	0.646796	0.775483	ENSMUSG00000028763	16383	inside	16383	NearestStart	Hspg2	protein_coding
139546231	139547350	5.06317	4.79341	0.269761	0.646806	0.775483	ENSMUSG00000051480	277397	upstream	-278516	NearestStart	A130050O07Rik	protein_coding
113856304	113858925	9.21726	9.44123	-0.223972	0.646807	0.775483	ENSMUSG00000011148	669	overlapStart	-1952	NearestStart	Adssl1	protein_coding
5533422	5534222	3.88486	4.16988	-0.285019	0.646821	0.775483	ENSMUSG00000039942	339235	upstream	-339235	NearestStart	Ptger4	protein_coding
69733131	69735983	8.16917	8.39338	-0.224205	0.64683	0.775483	ENSMUSG00000025997	736	upstream	-736	NearestStart	Ikzf2	protein_coding
162518767	162519367	3.18542	3.55987	-0.374452	0.646872	0.775486	ENSMUSG00000077759	56337	upstream	-56937	NearestStart	SNORA17	snoRNA
52859828	52862565	8.83667	9.02868	-0.192018	0.646875	0.775486	ENSMUSG00000021460	67928	downstream	165202	NearestStart	Auh	protein_coding
103184568	103187544	7.66111	7.8576	-0.196486	0.646878	0.775486	ENSMUSG00000057315	139304	inside	274158	NearestStart	Arhgap24	protein_coding
121790944	121793228	6.68713	6.89983	-0.212701	0.646942	0.775544	ENSMUSG00000063410	12492	upstream	-12492	NearestStart	Stk24	protein_coding
181895050	181896183	5.48015	5.23253	0.24762	0.647036	0.775638	ENSMUSG00000026490	4447	inside	4447	NearestStart	Cdc42bpa	protein_coding
117292867	117293867	4.86855	4.65613	0.212422	0.647096	0.775692	ENSMUSG00000061353	161482	downstream	174314	NearestStart	Cxcl12	protein_coding
53226125	53228604	7.03188	7.25162	-0.219742	0.647143	0.775715	ENSMUSG00000035142	27355	inside	27355	NearestStart	Nubpl	protein_coding
141276354	141279654	9.56785	9.36854	0.199302	0.647161	0.775715	ENSMUSG00000040715	320	overlapStart	2980	NearestStart	Rsc1a1	protein_coding
97223395	97226005	9.21202	8.99229	0.219731	0.647162	0.775715	ENSMUSG00000038485	470	overlapStart	-470	NearestStart	Socs7	protein_coding
98368613	98370013	4.88869	5.17848	-0.289796	0.647203	0.775731	ENSMUSG00000019943	7791	upstream	-9191	NearestStart	Atp2b1	protein_coding
70964104	70966425	7.95028	7.74679	0.203494	0.647205	0.775731	ENSMUSG00000034761	27762	inside	30083	NearestStart	Map4k5	protein_coding
81563904	81566149	7.85126	7.61752	0.233746	0.647245	0.77576	ENSMUSG00000032705	321	overlapStart	-321	NearestStart	Exd2	protein_coding
133910101	133912415	7.63318	7.89194	-0.258756	0.647333	0.775833	ENSMUSG00000028836	291	overlapEnd	11005	NearestStart	Slc30a2	protein_coding
46862551	46864768	6.6048	6.8292	-0.224399	0.647337	0.775833	ENSMUSG00000080378	85064	downstream	87406	NearestStart	U6atac	snRNA
71883989	71886089	5.98282	6.21476	-0.23194	0.647365	0.775835	ENSMUSG00000073229	22627	upstream	-24727	NearestStart	Rpl15-ps2	protein_coding
81268591	81270929	5.87504	5.6605	0.214539	0.647369	0.775835	ENSMUSG00000028019	250638	downstream	428253	NearestStart	Pdgfc	protein_coding
97065581	97066481	4.23357	4.51799	-0.284416	0.647392	0.775837	ENSMUSG00000039391	13460	upstream	-13460	NearestStart	Ccdc81	protein_coding
180261931	180264083	7.38864	7.58465	-0.196008	0.647402	0.775837	ENSMUSG00000039630	3500	inside	5984	NearestStart	Hnrnpu	protein_coding
17721580	17723822	8.69325	8.49714	0.196117	0.64746	0.775878	ENSMUSG00000012114	799	overlapStart	1443	NearestStart	Med15	protein_coding
56061289	56063489	6.54037	6.33816	0.202203	0.64747	0.775878	ENSMUSG00000076281	8031	downstream	10344	NearestStart	mmu-mir-2134-4	miRNA
85631388	85632891	5.9011	6.14446	-0.243361	0.647486	0.775878	ENSMUSG00000031286	40885	downstream	59936	NearestStart	Glt28d2	protein_coding
133245229	133247401	6.00531	5.7914	0.213909	0.647497	0.775878	ENSMUSG00000077336	3969	downstream	6272	NearestStart	SNORA17	snoRNA
123381704	123384104	8.75158	8.5041	0.247486	0.64759	0.775971	ENSMUSG00000041594	779	overlapStart	779	NearestStart	Tmtc4	protein_coding
103813089	103814489	5.86379	6.08945	-0.225661	0.64766	0.776032	ENSMUSG00000032558	90445	upstream	-91845	NearestStart	Nphp3	protein_coding
130661072	130661872	5.05177	4.77495	0.276825	0.647672	0.776032	ENSMUSG00000080893	2393	upstream	-3193	NearestStart	Gm15920	pseudogene
55205147	55207047	5.41051	5.62388	-0.213374	0.647716	0.776036	ENSMUSG00000031520	42187	inside	42187	NearestStart	Vegfc	protein_coding
36511168	36512068	4.95573	4.74158	0.214148	0.647717	0.776036	ENSMUSG00000031527	17073	downstream	47367	NearestStart	Eri1	protein_coding
67188344	67189944	6.66432	6.45481	0.20951	0.647722	0.776036	ENSMUSG00000037736	51270	inside	51270	NearestStart	Limch1	protein_coding
99860801	99862301	5.95063	6.18508	-0.234455	0.647749	0.77605	ENSMUSG00000035305	92405	inside	92405	NearestStart	Ror1	protein_coding
60506728	60508928	6.04253	6.29998	-0.257454	0.647802	0.776096	ENSMUSG00000021983	196743	inside	198943	NearestStart	Atp8a2	protein_coding
32340480	32342530	6.50363	6.70461	-0.200983	0.64783	0.776111	ENSMUSG00000053774	8137	inside	8137	NearestStart	Ubxn7	protein_coding
54771437	54773537	7.37552	7.57344	-0.197923	0.648006	0.776304	ENSMUSG00000058446	4527	inside	4527	NearestStart	Znrf2	protein_coding
65193612	65196095	6.85929	6.64832	0.210972	0.648046	0.776333	ENSMUSG00000020542	110130	upstream	-110130	NearestStart	Myocd	protein_coding
90539295	90540195	4.00717	4.28032	-0.273157	0.648076	0.77635	ENSMUSG00000020541	8720	inside	9620	NearestStart	Tom1l1	protein_coding
63646005	63648195	7.15199	7.34982	-0.197829	0.648104	0.776362	ENSMUSG00000081455	11490	downstream	14315	NearestStart	Hmgb1-ps3	pseudogene
108209537	108210337	5.26595	5.03564	0.23031	0.648116	0.776362	ENSMUSG00000030102	46425	inside	46425	NearestStart	Itpr1	protein_coding
120687644	120688944	8.2576	8.45746	-0.199853	0.648161	0.776397	ENSMUSG00000022139	12715	inside	12715	NearestStart	Mbnl2	protein_coding
96043721	96046169	6.53658	6.74753	-0.210947	0.648197	0.776422	ENSMUSG00000031214	40155	inside	42603	NearestStart	Ophn1	protein_coding
96829294	96829994	3.29939	3.63691	-0.337513	0.64825	0.776466	ENSMUSG00000064412	28034	upstream	-28734	NearestStart	U6	snRNA
132410529	132411688	4.89223	5.13646	-0.244236	0.648287	0.776476	ENSMUSG00000028030	48110	inside	63377	NearestStart	Tbck	protein_coding
127018316	127020750	6.99704	7.21653	-0.219487	0.648288	0.776476	ENSMUSG00000030922	18625	upstream	-21059	NearestStart	Lyrm1	protein_coding
70964331	70965867	5.3613	5.1423	0.219	0.648499	0.776692	ENSMUSG00000073653	108427	downstream	110280	NearestStart	NA	NA
53266729	53269191	9.07856	8.87344	0.205126	0.6485	0.776692	ENSMUSG00000042997	401	overlapStart	401	NearestStart	Nhlrc3	protein_coding
9070364	9071964	7.68344	7.47996	0.203479	0.648624	0.776823	ENSMUSG00000069833	6590	inside	6590	NearestStart	Ahnak	protein_coding
70842430	70843830	4.04134	4.38413	-0.342788	0.648657	0.776837	ENSMUSG00000065931	331237	downstream	332743	NearestStart	U6	snRNA
156217519	156219606	7.91519	7.71226	0.202933	0.64868	0.776837	ENSMUSG00000067833	708	includeFeature	1046	NearestStart	2900097C17Rik	protein_coding
161344867	161347131	7.02195	7.23584	-0.213887	0.648683	0.776837	ENSMUSG00000077233	74314	downstream	74453	NearestStart	NA	NA
6998921	7000521	5.43124	5.1455	0.285735	0.648742	0.776873	ENSMUSG00000063018	447	overlapStart	1153	NearestStart	2010204K13Rik	lincRNA
109895889	109897189	6.17355	6.38432	-0.21077	0.648743	0.776873	ENSMUSG00000047011	42606	upstream	-43906	NearestStart	Mtap4	pseudogene
28298023	28300929	8.70482	8.89623	-0.191409	0.64877	0.776887	ENSMUSG00000027692	91676	upstream	-94582	NearestStart	Tnik	protein_coding
184342731	184344131	5.6665	5.42328	0.243215	0.648925	0.777054	ENSMUSG00000026510	3433	inside	3433	NearestStart	Trp53bp2	protein_coding
138188801	138191101	9.1271	9.33683	-0.209727	0.649012	0.777131	ENSMUSG00000080004	588	includeFeature	-588	NearestStart	NA	NA
47048800	47051264	8.40629	8.61098	-0.204689	0.64902	0.777131	ENSMUSG00000025041	12013	upstream	-12013	NearestStart	Nt5c2	protein_coding
68434701	68435701	4.07345	4.33249	-0.25904	0.649063	0.777164	ENSMUSG00000028351	12151	inside	180697	NearestStart	Dbc1	protein_coding
82065154	82067143	7.05598	6.84401	0.211973	0.649091	0.777179	ENSMUSG00000084595	18171	upstream	-20160	NearestStart	NA	NA
173249267	173251050	6.45035	6.22454	0.225812	0.649176	0.777262	ENSMUSG00000013973	8226	upstream	-10009	NearestStart	Dedd	protein_coding
78697404	78700104	7.80222	8.00855	-0.206334	0.649259	0.777343	ENSMUSG00000064833	177837	downstream	178000	NearestStart	U1	snRNA
108527467	108531350	8.81261	8.61099	0.201617	0.649295	0.777367	ENSMUSG00000057329	79501	inside	83384	NearestStart	Bcl2	protein_coding
121172216	121174016	5.83346	5.626	0.207459	0.649389	0.777462	ENSMUSG00000055723	16286	downstream	89079	NearestStart	Rras2	protein_coding
105779416	105783150	8.12894	8.33285	-0.203915	0.649438	0.777502	ENSMUSG00000035401	21929	inside	25663	NearestStart	2210018M11Rik	protein_coding
122840145	122842629	8.69403	8.88867	-0.194642	0.649492	0.777548	ENSMUSG00000050315	60708	inside	98920	NearestStart	Synpo2	protein_coding
8301137	8301637	4.09762	3.86481	0.232808	0.649523	0.777567	ENSMUSG00000029638	91693	inside	91693	NearestStart	Glcci1	protein_coding
103078294	103079804	5.49091	5.72907	-0.238154	0.649564	0.777598	ENSMUSG00000021186	20996	upstream	-20996	NearestStart	Fbln5	protein_coding
116563013	116564924	7.55846	7.75462	-0.196158	0.649587	0.777598	ENSMUSG00000020170	20606	inside	22517	NearestStart	Frs2	protein_coding
45712895	45715705	8.27797	8.47142	-0.193444	0.649595	0.777598	ENSMUSG00000044847	31350	downstream	45524	NearestStart	Lsm11	protein_coding
7590083	7590983	5.4117	5.65422	-0.242525	0.649696	0.777701	ENSMUSG00000062196	7950	downstream	8576	NearestStart	Fabp5l2	pseudogene
42913689	42917189	10.3671	10.5562	-0.189084	0.64972	0.777711	ENSMUSG00000059495	120	upstream	-120	NearestStart	Arhgef12	protein_coding
31900519	31902380	6.28185	6.55674	-0.274887	0.649773	0.777738	ENSMUSG00000050592	20029	downstream	38708	NearestStart	Fam78a	protein_coding
30531508	30532208	4.48196	4.73118	-0.249222	0.649774	0.777738	ENSMUSG00000060923	17196	inside	17896	NearestStart	Acyp2	protein_coding
103766401	103767501	4.28869	4.56419	-0.275501	0.649824	0.77778	ENSMUSG00000061930	3944	downstream	5402	NearestStart	NA	NA
37802968	37804251	4.80163	5.04058	-0.238952	0.649884	0.777822	ENSMUSG00000031523	7188	upstream	-7188	NearestStart	Dlc1	protein_coding
67380557	67382456	6.56459	6.34607	0.218518	0.64989	0.777822	ENSMUSG00000055855	11823	downstream	20732	NearestStart	NA	NA
13200157	13203671	9.18812	9.38924	-0.201115	0.649921	0.777841	ENSMUSG00000006818	691	overlapStart	-691	NearestStart	Sod2	protein_coding
56166483	56169090	6.67474	6.44637	0.228369	0.649963	0.777873	ENSMUSG00000077863	39880	upstream	-39880	NearestStart	AC147251.1	miRNA
64181768	64182268	4.38738	4.67432	-0.286942	0.650038	0.777929	ENSMUSG00000079045	29575	downstream	31555	NearestStart	Gm17566	lincRNA
148246501	148247601	6.80435	7.03918	-0.234828	0.650064	0.777929	ENSMUSG00000076356	7342	downstream	7431	NearestStart	AL607145.1	miRNA
9939565	9940265	3.57776	3.89796	-0.320205	0.65007	0.777929	ENSMUSG00000021156	175005	upstream	-175005	NearestStart	Zmynd11	protein_coding
42855094	42855894	2.92603	2.55759	0.368436	0.650072	0.777929	ENSMUSG00000036295	642539	upstream	-642539	NearestStart	Lrrn3	protein_coding
108488151	108490947	9.20555	8.99563	0.20992	0.650088	0.77793	ENSMUSG00000017765	950	overlapStart	1846	NearestStart	Slc12a4	protein_coding
40704551	40706802	5.6718	5.89435	-0.222545	0.65011	0.777938	ENSMUSG00000025044	15041	inside	17292	NearestStart	Msr1	protein_coding
14366522	14366922	5.3013	5.51818	-0.216872	0.650151	0.777968	ENSMUSG00000023088	4869	inside	4869	NearestStart	Abcc1	protein_coding
57656480	57658022	5.27372	5.03354	0.24018	0.650175	0.777979	ENSMUSG00000022748	49501	upstream	-49501	NearestStart	2610528E23Rik	protein_coding
53985344	53986344	5.67379	5.4544	0.219391	0.650208	0.778	ENSMUSG00000039191	38326	inside	38326	NearestStart	Rbpj	protein_coding
26165428	26167728	7.13323	6.93221	0.201025	0.650247	0.778028	ENSMUSG00000007817	111050	upstream	-113350	NearestStart	Zmiz1	protein_coding
134501954	134502654	5.07908	4.84993	0.229154	0.65037	0.778153	ENSMUSG00000028821	8502	downstream	15059	NearestStart	Syf2	protein_coding
98517846	98518346	4.34925	4.60394	-0.254691	0.650387	0.778153	ENSMUSG00000052572	278608	inside	278608	NearestStart	Dlg2	protein_coding
13337910	13339610	6.73244	6.93282	-0.200378	0.650398	0.778153	ENSMUSG00000009569	19122	upstream	-20822	NearestStart	Mkl2	protein_coding
77593922	77597494	8.6686	8.85994	-0.191342	0.650415	0.778156	ENSMUSG00000065530	1687	upstream	-5259	NearestStart	Mir99a	miRNA
63490144	63491928	7.39937	7.59817	-0.198808	0.650517	0.778259	ENSMUSG00000084465	1475	downstream	1593	NearestStart	NA	NA
131958754	131960643	6.8734	6.67519	0.198206	0.650549	0.778268	ENSMUSG00000066043	17680	inside	19569	NearestStart	Phactr4	protein_coding
92443989	92446489	7.45375	7.65353	-0.199781	0.650556	0.778268	ENSMUSG00000032374	6887	inside	6887	NearestStart	Plod2	protein_coding
22025101	22026188	5.26839	4.99841	0.269986	0.650662	0.778377	ENSMUSG00000027630	49395	inside	49395	NearestStart	Tbl1xr1	protein_coding
62765289	62765789	3.93395	3.65636	0.277587	0.650703	0.778408	ENSMUSG00000074250	49482	upstream	-49482	NearestStart	Gm10653	processed_transcript
66941680	66943567	6.55456	6.75627	-0.201706	0.650765	0.778464	ENSMUSG00000084154	18912	upstream	-20799	NearestStart	Gm15644	pseudogene
9255291	9255691	5.28113	5.48913	-0.207999	0.650875	0.778576	ENSMUSG00000069114	22560	upstream	-22960	NearestStart	Zbtb10	protein_coding
149295701	149298054	8.39778	8.18798	0.2098	0.650926	0.77862	ENSMUSG00000039911	25306	inside	33445	NearestStart	Spsb1	protein_coding
32571344	32573328	6.41897	6.21122	0.207759	0.650976	0.778629	ENSMUSG00000014496	58143	inside	72257	NearestStart	Ankrd28	protein_coding
34078180	34083222	9.84602	10.0391	-0.193085	0.65098	0.778629	ENSMUSG00000022814	111092	upstream	-111092	NearestStart	Umps	protein_coding
3426795	3427905	5.30741	4.76434	0.543069	0.650981	0.778629	ENSMUSG00000020439	9269	inside	12459	NearestStart	Smtn	protein_coding
87205768	87206768	4.86962	4.6542	0.215424	0.651031	0.778671	ENSMUSG00000001910	4993	inside	5993	NearestStart	Nacc1	protein_coding
97589843	97591454	7.34944	7.14958	0.199861	0.6511	0.778734	ENSMUSG00000048747	145074	upstream	-145074	NearestStart	E130114P18Rik	protein_coding
114112468	114112968	4.78531	4.56597	0.219343	0.651116	0.778736	ENSMUSG00000031958	37204	downstream	41754	NearestStart	Ldhd	protein_coding
147301116	147303616	8.44868	8.24641	0.202274	0.65115	0.778757	ENSMUSG00000025465	1191	overlapStart	1191	NearestStart	Echs1	protein_coding
51215865	51216765	5.51843	5.30599	0.212437	0.651235	0.77884	ENSMUSG00000021395	19616	inside	19616	NearestStart	Spin1	protein_coding
97662054	97662254	2.86855	3.2419	-0.373348	0.651269	0.77884	ENSMUSG00000069637	122241	upstream	-122441	NearestStart	NA	NA
21257199	21258199	6.02796	6.23631	-0.208346	0.651303	0.77884	ENSMUSG00000001891	13005	inside	14005	NearestStart	Ugp2	protein_coding
183952467	183957783	10.0478	10.2381	-0.190264	0.651305	0.77884	ENSMUSG00000022995	2675	upstream	-2675	NearestStart	Enah	protein_coding
35017589	35020389	9.43042	9.2288	0.201619	0.651312	0.77884	ENSMUSG00000039048	976	overlapStart	976	NearestStart	Foxred1	protein_coding
91427080	91428930	6.35565	6.14476	0.210892	0.651334	0.77884	ENSMUSG00000022969	1087	downstream	20592	NearestStart	Il10rb	protein_coding
96303091	96306029	8.97431	8.76348	0.210828	0.651347	0.77884	ENSMUSG00000064447	10275	downstream	10439	NearestStart	U1	snRNA
40938922	40939422	3.29413	2.93412	0.360007	0.651354	0.77884	ENSMUSG00000072614	25475	downstream	26136	NearestStart	NA	NA
21844701	21845501	5.24198	5.02987	0.212118	0.651358	0.77884	ENSMUSG00000046361	129110	downstream	130287	NearestStart	NA	NA
21717630	21718630	4.88946	4.65198	0.237473	0.651401	0.778873	ENSMUSG00000035171	8651	inside	9651	NearestStart	1110059E24Rik	protein_coding
47311028	47313665	8.47849	8.28602	0.192468	0.651439	0.778892	ENSMUSG00000038068	28180	inside	92939	NearestStart	Rnf144b	protein_coding
108170389	108171489	5.61418	5.85505	-0.240871	0.651447	0.778892	ENSMUSG00000039952	4134	upstream	-4134	NearestStart	Dag1	protein_coding
41119025	41119925	4.62725	4.34754	0.279713	0.651469	0.778899	ENSMUSG00000055917	52436	inside	53336	NearestStart	Zfp277	protein_coding
33704447	33705347	4.24192	4.52205	-0.28013	0.651495	0.778912	ENSMUSG00000073610	70083	downstream	80630	NearestStart	Gm10549	protein_coding
21748144	21750628	8.78983	8.56403	0.2258	0.65152	0.778917	ENSMUSG00000021823	511	overlapStart	-511	NearestStart	Vcl	protein_coding
74046367	74048967	9.12561	8.92368	0.201923	0.65153	0.778917	ENSMUSG00000073651	1325	upstream	-1325	NearestStart	NA	NA
32548606	32550819	7.54425	7.25781	0.286434	0.651572	0.778948	ENSMUSG00000009566	8651	inside	10864	NearestStart	Fpgs	protein_coding
106274229	106275329	5.78716	5.99572	-0.208557	0.651645	0.779018	ENSMUSG00000035354	14322	inside	15422	NearestStart	Uvrag	protein_coding
119020767	119022367	6.89892	7.12866	-0.229744	0.651682	0.779043	ENSMUSG00000041477	102904	upstream	-104504	NearestStart	Dcp1b	protein_coding
52830437	52832037	5.28806	5.53709	-0.249032	0.651773	0.779134	ENSMUSG00000081872	36742	upstream	-36742	NearestStart	Gm15572	pseudogene
11190950	11191450	3.47575	3.78006	-0.304312	0.651885	0.779249	ENSMUSG00000077318	66631	upstream	-66631	NearestStart	SNORA40	snoRNA
93478251	93481404	8.07823	8.27287	-0.194638	0.651934	0.77929	ENSMUSG00000074171	45937	upstream	-45937	NearestStart	Gm6658	protein_coding
73926054	73926654	4.00175	4.26524	-0.263487	0.652112	0.779484	ENSMUSG00000028397	37653	inside	37653	NearestStart	Kdm4c	protein_coding
10109912	10113221	6.64885	6.86385	-0.214999	0.652201	0.779546	ENSMUSG00000058254	47628	inside	47628	NearestStart	Tspan7	protein_coding
90358980	90361110	6.62205	6.82822	-0.206171	0.652208	0.779546	ENSMUSG00000053414	25148	upstream	-27278	NearestStart	Hunk	protein_coding
102105795	102107795	7.32181	7.11855	0.203261	0.65221	0.779546	ENSMUSG00000034773	2404	upstream	-4404	NearestStart	BC030867	protein_coding
12916471	12919288	8.80735	9.00192	-0.194568	0.652299	0.779632	ENSMUSG00000064070	14952	upstream	-17769	NearestStart	NA	NA
45221767	45222567	3.80715	4.10069	-0.293535	0.652316	0.779632	ENSMUSG00000039706	30821	upstream	-30821	NearestStart	Ldb2	protein_coding
45535801	45537115	7.07651	7.27562	-0.199112	0.652329	0.779632	ENSMUSG00000044813	6017	inside	7331	NearestStart	Shb	protein_coding
40766164	40767264	6.12101	5.91502	0.205989	0.652366	0.779658	ENSMUSG00000048120	48828	inside	79253	NearestStart	Entpd1	protein_coding
82600129	82602081	8.19095	7.95468	0.236279	0.652434	0.779703	ENSMUSG00000078669	314	overlapStart	-314	NearestStart	NA	NA
32219490	32220390	4.92782	4.67604	0.251783	0.652444	0.779703	ENSMUSG00000024384	7003	upstream	-7903	NearestStart	Iws1	protein_coding
21047067	21048613	5.40217	5.15925	0.242926	0.65245	0.779703	ENSMUSG00000019977	31244	inside	31244	NearestStart	Hbs1l	protein_coding
135825601	135827815	7.2395	7.46071	-0.221211	0.652506	0.779752	ENSMUSG00000051351	14169	upstream	-16383	NearestStart	Zfp46	protein_coding
109834419	109837119	7.37298	7.5746	-0.201618	0.652522	0.779752	ENSMUSG00000027160	20855	upstream	-23555	NearestStart	Ccdc34	protein_coding
167931431	167933031	8.078	7.80646	0.271543	0.65256	0.779779	ENSMUSG00000026565	266	overlapStart	1334	NearestStart	Pou2f1	protein_coding
35735649	35736049	4.91974	4.67933	0.240403	0.65268	0.779899	ENSMUSG00000078372	3724	upstream	-4124	NearestStart	NA	NA
31251844	31254756	8.44615	8.64608	-0.199931	0.652691	0.779899	ENSMUSG00000006638	601	overlapStart	-601	NearestStart	Abhd1	lincRNA
26491919	26494213	8.58692	8.38733	0.199593	0.652727	0.779923	ENSMUSG00000039031	399	overlapStart	-399	NearestStart	Arhgap18	protein_coding
84976794	84978404	6.09149	6.29927	-0.207783	0.65275	0.779932	ENSMUSG00000078369	2011	downstream	3418	NearestStart	NA	NA
79538828	79541328	8.15544	8.36358	-0.208141	0.652901	0.780094	ENSMUSG00000071262	70834	downstream	84855	NearestStart	Zfp957	protein_coding
49614221	49616121	5.99264	6.2141	-0.221457	0.652916	0.780094	ENSMUSG00000031119	95792	upstream	-95792	NearestStart	Gpc4	protein_coding
36921467	36923210	6.78168	6.98667	-0.204987	0.652964	0.780133	ENSMUSG00000079607	44962	upstream	-46705	NearestStart	NA	NA
90915410	90917622	7.94185	7.7406	0.20125	0.653056	0.780224	ENSMUSG00000083226	15	includeFeature	-15	NearestStart	Gm7831	pseudogene
126984567	126985567	5.46991	5.23035	0.239568	0.653117	0.780265	ENSMUSG00000000183	6370	downstream	18963	NearestStart	Fgf6	protein_coding
67139844	67143267	9.76514	9.9528	-0.187657	0.653126	0.780265	ENSMUSG00000037736	2770	inside	2770	NearestStart	Limch1	protein_coding
141069167	141070748	5.06519	5.31051	-0.24532	0.653136	0.780265	ENSMUSG00000063681	24172	downstream	204451	NearestStart	Crb1	protein_coding
59955951	59958347	7.16109	6.95886	0.202227	0.653196	0.780318	ENSMUSG00000031609	3157	downstream	10708	NearestStart	Sap30	protein_coding
5180144	5182014	5.58448	5.82591	-0.241433	0.653307	0.780427	ENSMUSG00000073235	5921	upstream	-5921	NearestStart	NA	NA
75598171	75599688	5.63299	5.84985	-0.216858	0.653324	0.780427	ENSMUSG00000084025	33046	downstream	33624	NearestStart	Gm6276	pseudogene
27427991	27430229	7.98758	7.79056	0.197024	0.653334	0.780427	ENSMUSG00000074663	16108	downstream	18651	NearestStart	NA	NA
12379889	12382689	7.99897	8.20466	-0.20569	0.653413	0.780503	ENSMUSG00000031802	851997	upstream	-854797	NearestStart	Phxr4	protein_coding
56478180	56479322	5.10999	4.89937	0.21062	0.653487	0.780566	ENSMUSG00000035258	167	inside	167	NearestStart	Abi3bp	protein_coding
13046124	13047911	6.82292	7.0225	-0.199579	0.653503	0.780566	ENSMUSG00000019814	133181	upstream	-133181	NearestStart	Ltv1	protein_coding
54724189	54724789	4.36991	4.0521	0.317805	0.653523	0.780566	ENSMUSG00000032293	12593	inside	12593	NearestStart	Ireb2	protein_coding
93855395	93858605	10.3511	10.1551	0.195954	0.653528	0.780566	ENSMUSG00000020859	1200	overlapStart	-2010	NearestStart	Spag9	protein_coding
115176728	115178928	7.95699	7.76079	0.196196	0.653558	0.780572	ENSMUSG00000021764	668	overlapStart	1532	NearestStart	Ndufs4	protein_coding
148222819	148225280	8.17126	8.36263	-0.191369	0.653578	0.780572	ENSMUSG00000037014	1399	inside	1741	NearestStart	Sstr4	protein_coding
74937983	74940483	8.90369	8.68126	0.222425	0.653579	0.780572	ENSMUSG00000077479	62	includeFeature	140	NearestStart	NA	NA
150090356	150092372	7.25633	7.45945	-0.20312	0.653601	0.78058	ENSMUSG00000064704	322	downstream	2443	NearestStart	NA	NA
91336681	91337281	4.22908	3.96866	0.260418	0.65363	0.780596	ENSMUSG00000065720	17449	downstream	17606	NearestStart	NA	NA
121866506	121867506	4.76025	4.46589	0.294356	0.653688	0.780646	ENSMUSG00000027236	12224	inside	12224	NearestStart	Eif3j	protein_coding
105338354	105339154	3.73871	3.42582	0.312888	0.653704	0.780647	ENSMUSG00000082061	86809	downstream	87409	NearestStart	Gm12726	pseudogene
31457888	31459571	5.41291	5.74067	-0.327754	0.653729	0.780659	ENSMUSG00000024036	24186	inside	24186	NearestStart	Slc37a1	protein_coding
22949972	22952072	7.40803	7.60867	-0.200635	0.653808	0.780734	ENSMUSG00000029004	9713	inside	9713	NearestStart	Mll5	protein_coding
171116019	171117219	4.38791	4.64578	-0.257868	0.653824	0.780735	ENSMUSG00000080955	335695	upstream	-335695	NearestStart	Gm14263	pseudogene
83451480	83453567	8.07732	8.27237	-0.195048	0.653918	0.780828	ENSMUSG00000014554	3396	inside	5483	NearestStart	Dguok	protein_coding
88753701	88756029	9.53764	9.33632	0.201319	0.654022	0.780934	ENSMUSG00000068921	172	overlapStart	172	NearestStart	Dap3	protein_coding
75925067	75926925	5.29688	5.55927	-0.262391	0.654067	0.78097	ENSMUSG00000034402	71282	downstream	353252	NearestStart	Kcnh5	protein_coding
55709848	55711031	4.17319	4.4642	-0.29101	0.65412	0.780996	ENSMUSG00000073674	207980	upstream	-207980	NearestStart	Gm6644	pseudogene
65351091	65352291	5.02324	5.24488	-0.221635	0.65412	0.780996	ENSMUSG00000074580	17798	upstream	-17798	NearestStart	4931440P22Rik	protein_coding
60702728	60704735	7.34602	7.58319	-0.237171	0.654148	0.781011	ENSMUSG00000021559	580	overlapStart	-580	NearestStart	Dapk1	protein_coding
107399667	107402611	6.7862	7.00587	-0.219672	0.654172	0.781022	ENSMUSG00000019907	196638	upstream	-199582	NearestStart	Ppp1r12a	protein_coding
46149630	46151800	7.72542	7.47582	0.249605	0.654188	0.781022	ENSMUSG00000015176	871	overlapStart	-871	NearestStart	Nolc1	protein_coding
57369564	57372300	8.14376	7.9523	0.19146	0.654286	0.78112	ENSMUSG00000025085	17101	inside	19837	NearestStart	Ablim1	protein_coding
88084719	88086619	5.80724	6.02006	-0.212815	0.65434	0.781167	ENSMUSG00000020061	16822	upstream	-16822	NearestStart	Mybpc1	protein_coding
119975816	119977616	6.48547	6.27042	0.215054	0.654368	0.781181	ENSMUSG00000055593	70157	upstream	-71957	NearestStart	Tead1	processed_transcript
87919389	87920189	3.03037	2.57224	0.458126	0.654409	0.781202	ENSMUSG00000077553	3002	upstream	-3002	NearestStart	SNORA17	snoRNA
76835280	76837780	7.3869	7.59982	-0.212926	0.654416	0.781202	ENSMUSG00000051747	14676	upstream	-14676	NearestStart	Ttn	protein_coding
92823672	92824172	5.29644	5.07314	0.223307	0.654444	0.781216	ENSMUSG00000082068	29135	downstream	30742	NearestStart	Gm2673	pseudogene
81346528	81347965	5.03252	4.809	0.22352	0.654461	0.781216	ENSMUSG00000043889	141726	downstream	142845	NearestStart	Gm8399	pseudogene
51783437	51784237	3.77488	4.03898	-0.264097	0.654475	0.781216	ENSMUSG00000059182	24928	downstream	179111	NearestStart	Skap2	protein_coding
65216594	65217594	3.67165	3.93101	-0.259369	0.654579	0.781323	ENSMUSG00000043060	354895	downstream	359083	NearestStart	Fscb	protein_coding
17154780	17156080	4.92253	4.63824	0.284288	0.654614	0.781346	ENSMUSG00000022768	7458	upstream	-7458	NearestStart	Ccdc116	protein_coding
63815147	63815747	3.07361	2.80748	0.266125	0.654633	0.78135	ENSMUSG00000056943	27069	downstream	28133	NearestStart	Gm10015	pseudogene
21668388	21670257	8.93642	8.74094	0.195483	0.654759	0.781464	ENSMUSG00000051341	2246	upstream	-4115	NearestStart	Zfp52	protein_coding
20539895	20540495	4.17202	3.77778	0.394232	0.65476	0.781464	ENSMUSG00000083555	64703	upstream	-64703	NearestStart	Gm12035	pseudogene
63501279	63502379	4.59785	4.85713	-0.259277	0.654794	0.781487	ENSMUSG00000048915	270800	upstream	-270800	NearestStart	Efna5	protein_coding
149291667	149293480	5.7123	5.9373	-0.225001	0.654856	0.781515	ENSMUSG00000084083	8424	downstream	10681	NearestStart	Gm15782	pseudogene
71376294	71378449	6.48016	6.68186	-0.201695	0.654861	0.781515	ENSMUSG00000021069	47624	upstream	-47624	NearestStart	Pygl	protein_coding
60751824	60754367	7.77313	7.56964	0.203486	0.654864	0.781515	ENSMUSG00000037202	6215	upstream	-8758	NearestStart	Prf1	protein_coding
124432901	124433701	5.71739	5.50357	0.21382	0.654895	0.781531	ENSMUSG00000076119	11768	downstream	11876	NearestStart	Mir698	miRNA
68238072	68239644	7.8278	7.57797	0.249835	0.654908	0.781531	ENSMUSG00000037685	598	overlapStart	598	NearestStart	Atp8a1	protein_coding
77380044	77382256	8.47666	8.25408	0.222581	0.654929	0.781537	ENSMUSG00000029246	175	overlapStart	175	NearestStart	Ppat	protein_coding
68716113	68716913	6.86471	6.65456	0.21015	0.654946	0.781539	ENSMUSG00000019944	37615	inside	40708	NearestStart	Rhobtb1	protein_coding
166630706	166633380	9.04455	9.2354	-0.190848	0.654963	0.781541	ENSMUSG00000074582	509	overlapStart	-509	NearestStart	Arfgef2	protein_coding
26502629	26505416	9.14261	8.92977	0.212841	0.655055	0.781632	ENSMUSG00000002608	1344	overlapStart	1443	NearestStart	Ccdc97	protein_coding
83058349	83060804	6.84994	7.05012	-0.200179	0.655108	0.781677	ENSMUSG00000021140	41107	inside	97332	NearestStart	Pcnx	protein_coding
54166031	54168231	6.66728	6.45042	0.216855	0.655128	0.781683	ENSMUSG00000042807	83647	inside	85847	NearestStart	Hecw2	protein_coding
71675154	71676154	3.82285	4.12143	-0.298582	0.655203	0.781747	ENSMUSG00000081117	145143	downstream	146132	NearestStart	Gm11233	pseudogene
23618365	23618665	3.46575	3.67294	-0.207192	0.655221	0.781747	ENSMUSG00000060981	4254	upstream	-4554	NearestStart	Hist1h4h	protein_coding
90743519	90745719	8.35415	8.15943	0.194724	0.655235	0.781747	ENSMUSG00000005510	870	overlapStart	1330	NearestStart	Ndufs3	protein_coding
59251389	59252189	4.19893	4.45997	-0.26104	0.655252	0.781747	ENSMUSG00000025235	50122	upstream	-50122	NearestStart	Bbs4	protein_coding
32866700	32868730	6.37042	6.57869	-0.208267	0.655283	0.781747	ENSMUSG00000013663	25824	inside	34611	NearestStart	Pten	protein_coding
89288267	89290467	7.4776	7.19222	0.285374	0.655288	0.781747	ENSMUSG00000030084	19416	inside	24325	NearestStart	Plxna1	protein_coding
95574721	95577121	6.6011	6.40349	0.197612	0.65529	0.781747	ENSMUSG00000082933	102008	upstream	-104408	NearestStart	Gm14811	pseudogene
47132171	47134388	7.2742	7.48131	-0.20711	0.655347	0.781782	ENSMUSG00000084572	2306	upstream	-2306	NearestStart	7SK	misc_RNA
58266845	58267845	4.17197	4.44867	-0.2767	0.655351	0.781782	ENSMUSG00000027806	2864	inside	47234	NearestStart	Tsc22d2	protein_coding
143749280	143750719	6.56407	6.76719	-0.203111	0.655387	0.781807	ENSMUSG00000015932	7933	inside	7933	NearestStart	Dstn	protein_coding
12689432	12692304	7.62725	7.82158	-0.194334	0.655419	0.781825	ENSMUSG00000072711	236073	downstream	236430	NearestStart	NA	NA
100440489	100442589	6.04642	6.24599	-0.199573	0.655434	0.781825	ENSMUSG00000032475	3883	inside	5983	NearestStart	Nck1	protein_coding
112205367	112207980	6.81707	7.02048	-0.203413	0.655455	0.781825	ENSMUSG00000057604	15828	upstream	-18441	NearestStart	Lmcd1	protein_coding
72403567	72405880	7.35104	7.56277	-0.211724	0.655464	0.781825	ENSMUSG00000053907	14017	upstream	-14017	NearestStart	Mat2a	protein_coding
69222195	69225208	10.5278	10.3286	0.199235	0.655545	0.781903	ENSMUSG00000018476	1969	inside	4982	NearestStart	Kdm6b	protein_coding
118306516	118306816	3.82325	4.04214	-0.218894	0.655586	0.781931	ENSMUSG00000005610	80008	upstream	-80008	NearestStart	Eif4g2	protein_coding
134989529	134991288	5.86682	5.60738	0.259438	0.6556	0.781931	ENSMUSG00000037994	14210	inside	18818	NearestStart	Nhedc2	protein_coding
80148795	80150795	6.35373	6.61615	-0.262418	0.655644	0.781959	ENSMUSG00000017692	18661	inside	34217	NearestStart	Rhbdl3	protein_coding
181572106	181574319	7.78851	7.59809	0.190425	0.655654	0.781959	ENSMUSG00000027589	502	overlapStart	-502	NearestStart	Pcmtd2	protein_coding
132634329	132637016	9.47404	9.28108	0.192962	0.655737	0.782016	ENSMUSG00000030750	720	overlapStart	720	NearestStart	Nsmce1	protein_coding
56217389	56220489	8.09245	8.29443	-0.201983	0.655744	0.782016	ENSMUSG00000074305	45385	inside	48485	NearestStart	C230081A13Rik	protein_coding
47889821	47891669	5.83136	5.60925	0.222103	0.655751	0.782016	ENSMUSG00000083112	3910	downstream	6140	NearestStart	Gm14620	pseudogene
43352383	43353894	5.48105	5.25098	0.230069	0.655764	0.782016	ENSMUSG00000039954	13457	upstream	-14968	NearestStart	Stk32a	protein_coding
113705993	113707580	5.67263	5.89509	-0.222452	0.655792	0.782032	ENSMUSG00000041219	17175	upstream	-17175	NearestStart	Arhgap11a	protein_coding
87664829	87666929	6.49188	6.26841	0.223469	0.655936	0.782184	ENSMUSG00000028071	5185	downstream	13896	NearestStart	Sh2d2a	protein_coding
148336293	148336893	5.22962	4.98961	0.240009	0.655971	0.782207	ENSMUSG00000027435	67022	upstream	-67022	NearestStart	Cd93	protein_coding
93058119	93059919	6.99876	6.78199	0.216762	0.656028	0.782257	ENSMUSG00000068735	16203	downstream	30414	NearestStart	Trp53i11	protein_coding
62849024	62850619	5.81525	5.58308	0.232163	0.656052	0.782267	ENSMUSG00000036764	341	overlapStart	-341	NearestStart	Dnajc12	protein_coding
70611101	70612301	4.4344	4.67833	-0.243928	0.656149	0.782364	ENSMUSG00000074877	117799	downstream	118087	NearestStart	Gm10780	pseudogene
85991822	85994230	6.5124	6.30203	0.210362	0.656296	0.782521	ENSMUSG00000022894	90452	upstream	-90452	NearestStart	Adamts5	protein_coding
9703991	9705901	7.15226	6.88514	0.267122	0.656329	0.782542	ENSMUSG00000040209	93906	upstream	-93906	NearestStart	Zfp704	protein_coding
67589124	67592411	9.11132	9.29728	-0.185963	0.656392	0.782598	ENSMUSG00000037846	67221	downstream	146806	NearestStart	Rtkn2	protein_coding
12336428	12337028	3.93299	4.3081	-0.375106	0.656438	0.782629	ENSMUSG00000021745	49018	upstream	-49618	NearestStart	Ptprg	protein_coding
48597901	48599501	5.60547	5.05695	0.548523	0.656449	0.782629	ENSMUSG00000028347	164	overlapStart	-164	NearestStart	Tmeff1	protein_coding
106213389	106215789	8.04577	7.85384	0.191924	0.656497	0.782668	ENSMUSG00000023345	29746	inside	29746	NearestStart	Poc1a	protein_coding
18732944	18734656	6.11597	6.47289	-0.356911	0.656522	0.78268	ENSMUSG00000040003	80	inside	80	NearestStart	Magi2	protein_coding
53227664	53227864	3.85768	4.12761	-0.269925	0.656564	0.782706	ENSMUSG00000025026	12671	inside	12671	NearestStart	Add3	protein_coding
166558883	166560031	4.68975	4.44566	0.244085	0.65659	0.782706	ENSMUSG00000026574	166814	upstream	-167962	NearestStart	Dpt	protein_coding
39135167	39136967	5.9325	6.15324	-0.220744	0.65659	0.782706	ENSMUSG00000042599	19792	inside	21592	NearestStart	Jhdm1d	protein_coding
139750881	139751681	5.10894	4.89444	0.214501	0.656624	0.782727	ENSMUSG00000030934	1719	inside	17148	NearestStart	Oat	protein_coding
104453972	104454972	6.18839	5.98475	0.203647	0.656673	0.782754	ENSMUSG00000029311	3115	upstream	-3115	NearestStart	Hsd17b11	protein_coding
59405467	59408128	8.34385	8.5314	-0.187551	0.656677	0.782754	ENSMUSG00000059835	104215	upstream	-106876	NearestStart	Rpl13-ps3	protein_coding
80060895	80061395	5.11978	5.36538	-0.2456	0.656808	0.782873	ENSMUSG00000017686	18918	inside	38321	NearestStart	Rhot1	protein_coding
61437319	61439106	5.57064	5.35414	0.216501	0.656815	0.782873	ENSMUSG00000064289	20679	inside	20679	NearestStart	Tank	protein_coding
57681810	57682310	3.65447	3.39781	0.256666	0.656824	0.782873	ENSMUSG00000068196	57432	inside	73040	NearestStart	Col8a1	protein_coding
94850724	94853357	8.81804	9.00353	-0.185491	0.656839	0.782873	ENSMUSG00000020027	2728	inside	28731	NearestStart	Socs2	protein_coding
60785280	60787793	7.61707	7.41432	0.202751	0.656909	0.782937	ENSMUSG00000080547	4324	downstream	6910	NearestStart	AL928581.1	miRNA
27013764	27014764	3.67211	3.95331	-0.281202	0.656975	0.782998	ENSMUSG00000082236	21899	upstream	-21899	NearestStart	Gm11355	pseudogene
25206614	25208356	6.29255	6.50363	-0.211077	0.657065	0.783086	ENSMUSG00000028933	3259	inside	5001	NearestStart	Xrcc2	protein_coding
26729346	26731234	5.83166	5.60957	0.222086	0.657216	0.783248	ENSMUSG00000072636	10835	upstream	-10835	NearestStart	NA	NA
88539280	88540780	5.33126	5.557	-0.225739	0.657239	0.783248	ENSMUSG00000033182	36659	inside	38159	NearestStart	Kbtbd12	protein_coding
36217729	36219267	5.7355	5.94822	-0.212726	0.657254	0.783248	ENSMUSG00000073154	58109	inside	120122	NearestStart	9330158H04Rik	lincRNA
151990668	151993272	9.22376	9.03505	0.188716	0.657263	0.783248	ENSMUSG00000016128	503	overlapStart	2101	NearestStart	Stard13	protein_coding
22047854	22048754	2.0997	1.75456	0.345146	0.657343	0.783312	ENSMUSG00000082490	3175	upstream	-3175	NearestStart	Gm11880	pseudogene
89567968	89570572	7.58082	7.77748	-0.196657	0.657348	0.783312	ENSMUSG00000060961	93991	inside	251646	NearestStart	Slc4a4	protein_coding
118802081	118803046	5.57142	5.35837	0.213049	0.657504	0.78348	ENSMUSG00000038296	120445	inside	121410	NearestStart	Galntl4	protein_coding
61238806	61241480	8.37649	8.56364	-0.187154	0.657526	0.783488	ENSMUSG00000077464	120340	downstream	120471	NearestStart	SNORA17	snoRNA
98383267	98384067	4.44912	4.69896	-0.249837	0.657654	0.783622	ENSMUSG00000055639	184695	inside	185495	NearestStart	Dach1	protein_coding
86939680	86942380	7.53837	7.73252	-0.194154	0.657684	0.78364	ENSMUSG00000079954	4099	upstream	-6799	NearestStart	NA	NA
102653695	102653795	4.70467	4.94692	-0.242249	0.657732	0.783678	ENSMUSG00000034520	7098	downstream	27319	NearestStart	Gjc1	protein_coding
70289930	70290980	4.65222	4.88382	-0.231601	0.657747	0.783678	ENSMUSG00000022707	23352	upstream	-24402	NearestStart	Gbe1	protein_coding
123983289	123983889	2.72546	2.50211	0.223353	0.657807	0.783731	ENSMUSG00000049103	36513	upstream	-37113	NearestStart	Ccr2	protein_coding
84516816	84517316	3.31756	3.59563	-0.278071	0.65783	0.78374	ENSMUSG00000064940	537738	downstream	538390	NearestStart	U1	snRNA
91021646	91023234	6.25325	6.46372	-0.210469	0.657859	0.783755	ENSMUSG00000055782	592	overlapStart	592	NearestStart	Abcd2	protein_coding
119089215	119091201	6.67744	6.87276	-0.195323	0.657887	0.78377	ENSMUSG00000028637	1089	upstream	-1089	NearestStart	Ccdc30	protein_coding
62047144	62048844	6.24825	6.45326	-0.205007	0.657923	0.783795	ENSMUSG00000021929	9867	inside	11567	NearestStart	Kpna3	protein_coding
149260329	149263837	7.93823	7.74146	0.196765	0.657947	0.783805	ENSMUSG00000032712	2376	inside	2376	NearestStart	2810474O19Rik	protein_coding
99956031	99956831	4.17118	3.92428	0.246895	0.65811	0.783981	ENSMUSG00000065921	9526	downstream	9632	NearestStart	U6	snRNA
13220424	13222824	8.30199	8.50333	-0.201343	0.658224	0.784098	ENSMUSG00000019810	1074	inside	1074	NearestStart	Fuca2	protein_coding
30120219	30123080	9.90678	9.71766	0.189119	0.658268	0.784131	ENSMUSG00000079484	1357	overlapStart	-1504	NearestStart	Phyhd1	protein_coding
10167347	10169890	6.32046	6.54787	-0.227407	0.658315	0.784165	ENSMUSG00000024290	11425	inside	13968	NearestStart	Rock1	protein_coding
28238247	28239968	6.88992	6.6941	0.19583	0.658328	0.784165	ENSMUSG00000031487	857	overlapStart	857	NearestStart	Brf2	protein_coding
87160971	87162957	8.13368	7.94217	0.191506	0.658343	0.784165	ENSMUSG00000024140	7489	inside	7489	NearestStart	Epas1	protein_coding
36936634	36938546	9.39345	9.58209	-0.18864	0.658383	0.784195	ENSMUSG00000062397	439	overlapStart	439	NearestStart	Zfp706	protein_coding
9696615	9698801	7.51961	7.73528	-0.215669	0.658403	0.784199	ENSMUSG00000051279	72718	upstream	-74904	NearestStart	Gdf6	protein_coding
23984047	23985468	6.3454	6.14697	0.198432	0.658422	0.784204	ENSMUSG00000031540	14040	inside	14040	NearestStart	Myst3	protein_coding
73764267	73766267	6.67425	6.89876	-0.224513	0.658679	0.784492	ENSMUSG00000055322	193253	downstream	224336	NearestStart	Tns1	protein_coding
16942511	16943311	3.66064	4.03477	-0.37413	0.65871	0.78451	ENSMUSG00000039910	499721	upstream	-500521	NearestStart	Cited2	protein_coding
68258601	68261243	6.70748	6.47256	0.234922	0.658726	0.784511	ENSMUSG00000081231	294277	upstream	-294277	NearestStart	Tcp1-ps1	pseudogene
97675115	97676954	6.07064	5.84516	0.225476	0.658788	0.784549	ENSMUSG00000069637	107541	upstream	-109380	NearestStart	NA	NA
151233701	151237715	9.84756	9.64948	0.198073	0.65879	0.784549	ENSMUSG00000014592	1730	overlapStart	2284	NearestStart	Camta1	protein_coding
62824089	62824489	4.41152	4.13409	0.277431	0.658823	0.784571	ENSMUSG00000032405	4194	inside	4594	NearestStart	Pias1	protein_coding
4202395	4204505	7.16951	7.40206	-0.232554	0.658864	0.784601	ENSMUSG00000065627	19647	downstream	21863	NearestStart	U6	snRNA
74887049	74889249	8.28102	8.47356	-0.192537	0.658934	0.784636	ENSMUSG00000021109	113113	upstream	-115313	NearestStart	Hif1a	protein_coding
57004134	57005134	3.7053	3.42124	0.284066	0.658938	0.784636	ENSMUSG00000065157	65428	downstream	66534	NearestStart	U6	snRNA
118126595	118128095	5.47348	5.88455	-0.41107	0.65894	0.784636	ENSMUSG00000017132	16715	upstream	-16715	NearestStart	Cyth1	protein_coding
43518129	43520180	6.01239	6.21618	-0.203788	0.658965	0.784647	ENSMUSG00000029735	96097	inside	98148	NearestStart	Tpk1	protein_coding
74301649	74303649	7.06828	7.26959	-0.201318	0.659003	0.784668	ENSMUSG00000077785	54757	upstream	-54757	NearestStart	SNORA17	snoRNA
114166568	114169251	9.53532	9.34629	0.189032	0.659013	0.784668	ENSMUSG00000055835	866	overlapStart	-866	NearestStart	Zfp1	protein_coding
96643234	96645246	6.44174	6.23594	0.205799	0.659142	0.784802	ENSMUSG00000022462	113105	upstream	-113105	NearestStart	Slc38a2	protein_coding
93399868	93402451	9.3288	9.13227	0.196534	0.659252	0.7849	ENSMUSG00000074171	29387	downstream	32446	NearestStart	Gm6658	protein_coding
122421824	122424419	9.37852	9.18426	0.194256	0.659261	0.7849	ENSMUSG00000065406	872	includeFeature	956	NearestStart	Mirlet7i	miRNA
193047631	193050283	9.94583	10.1299	-0.184065	0.659271	0.7849	ENSMUSG00000073478	718	includeFeature	-720	NearestStart	D730003I15Rik	lincRNA
83394504	83396004	6.04368	5.83469	0.208994	0.659324	0.784945	ENSMUSG00000042700	124097	inside	124097	NearestStart	Sipa1l1	protein_coding
86041401	86043454	7.11056	6.90831	0.202246	0.659341	0.784947	ENSMUSG00000083272	44463	downstream	46844	NearestStart	Gm12550	pseudogene
117459001	117461515	7.87144	8.09155	-0.220116	0.659416	0.784996	ENSMUSG00000048626	20730	upstream	-20730	NearestStart	Klf17	protein_coding
53681908	53682895	5.39013	5.17611	0.214019	0.659438	0.784996	ENSMUSG00000081769	9150	upstream	-9150	NearestStart	Gm12216	protein_coding
35770694	35772247	5.96117	6.15663	-0.195452	0.659447	0.784996	ENSMUSG00000037058	4592	inside	12416	NearestStart	Paip2	protein_coding
135172991	135174888	6.9006	7.10828	-0.207674	0.659472	0.784996	ENSMUSG00000083045	14144	downstream	14374	NearestStart	Gm16100	pseudogene
42090551	42093564	9.5214	9.33582	0.185577	0.659503	0.784996	ENSMUSG00000052122	14655	upstream	-14655	NearestStart	NA	NA
43331728	43333728	8.22032	8.03126	0.189066	0.659507	0.784996	ENSMUSG00000021368	64951	upstream	-64951	NearestStart	Tbc1d7	protein_coding
21950188	21951088	4.46042	4.71991	-0.259495	0.659508	0.784996	ENSMUSG00000046361	23523	downstream	24800	NearestStart	NA	NA
151253272	151256056	8.72459	8.91225	-0.187652	0.659515	0.784996	ENSMUSG00000075527	9922	upstream	-12706	NearestStart	NA	NA
73085521	73089221	8.79642	8.60804	0.188384	0.659533	0.784996	ENSMUSG00000016382	31231	inside	34931	NearestStart	Pls3	protein_coding
3206406	3207406	4.56388	4.82401	-0.260134	0.659538	0.784996	ENSMUSG00000075837	1244	downstream	2384	NearestStart	U4	snRNA
172912319	172914180	6.15635	6.40581	-0.249462	0.659568	0.784999	ENSMUSG00000070495	4930	downstream	32707	NearestStart	Ctcfl	protein_coding
41529413	41533911	9.79799	9.98957	-0.191582	0.659571	0.784999	ENSMUSG00000019813	268	overlapStart	268	NearestStart	Cep57l1	protein_coding
98194167	98195467	5.07928	4.79059	0.288683	0.659616	0.785026	ENSMUSG00000055639	8101	inside	374595	NearestStart	Dach1	protein_coding
5533565	5534165	3.58849	3.91429	-0.325804	0.659625	0.785026	ENSMUSG00000000078	326570	upstream	-327170	NearestStart	Klf6	protein_coding
27503664	27506100	8.45265	8.24661	0.206035	0.659651	0.785038	ENSMUSG00000041360	646	overlapStart	646	NearestStart	D19Bwg1357e	protein_coding
18226929	18228129	4.40239	4.65508	-0.252694	0.659666	0.785038	ENSMUSG00000080767	16142	upstream	-17342	NearestStart	Gm15595	pseudogene
87948391	87949491	8.31591	8.5212	-0.205288	0.659801	0.78518	ENSMUSG00000001419	2074	inside	2074	NearestStart	Mef2d	protein_coding
102128905	102130305	5.39822	4.93544	0.462776	0.659957	0.785335	ENSMUSG00000034768	248	overlapStart	-1152	NearestStart	Asb16	protein_coding
37038613	37039113	3.82744	3.5329	0.29454	0.659963	0.785335	ENSMUSG00000046463	177128	downstream	179249	NearestStart	5930403N24Rik	protein_coding
51669125	51669825	4.22912	3.99234	0.236785	0.659995	0.785354	ENSMUSG00000073105	54702	upstream	-55402	NearestStart	NA	NA
111901956	111903972	7.43615	7.24093	0.195223	0.660009	0.785354	ENSMUSG00000070576	15911	downstream	54770	NearestStart	Mn1	protein_coding
87079316	87082229	9.53147	9.72018	-0.188712	0.660055	0.785389	ENSMUSG00000039043	901	overlapStart	901	NearestStart	2610034B18Rik	protein_coding
64803706	64806119	7.75894	7.94767	-0.188723	0.660104	0.78543	ENSMUSG00000026888	53164	inside	57125	NearestStart	Grb14	protein_coding
3244901	3247143	5.84238	6.07744	-0.23506	0.660152	0.785453	ENSMUSG00000083632	7179	upstream	-9421	NearestStart	Gm11786	pseudogene
5833905	5836969	7.20926	7.39681	-0.187549	0.660167	0.785453	ENSMUSG00000023279	54273	downstream	63936	NearestStart	Bmp15	protein_coding
36053380	36054380	5.1703	4.96057	0.209726	0.660175	0.785453	ENSMUSG00000034379	10322	downstream	12019	NearestStart	Wdr5b	protein_coding
32304664	32306164	6.32221	6.52997	-0.207764	0.660186	0.785453	ENSMUSG00000024887	122018	upstream	-122018	NearestStart	Asah2	protein_coding
3269247	3270990	5.71527	5.49026	0.225009	0.660204	0.785455	ENSMUSG00000063889	2893	inside	58270	NearestStart	Crem	protein_coding
11391847	11394668	9.65051	9.46467	0.18584	0.660219	0.785455	ENSMUSG00000031503	54547	inside	78823	NearestStart	Col4a2	protein_coding
39578047	39578847	4.65615	4.89867	-0.242516	0.660244	0.785458	ENSMUSG00000024431	7848	inside	72281	NearestStart	Nr3c1	protein_coding
41429928	41432564	9.47756	9.29347	0.184087	0.660264	0.785458	ENSMUSG00000021364	114154	upstream	-114154	NearestStart	Elovl2	protein_coding
17349419	17350619	4.9324	5.19554	-0.263145	0.660269	0.785458	ENSMUSG00000081525	257762	downstream	258567	NearestStart	Gm13325	pseudogene
133679016	133680316	5.43258	5.07513	0.357458	0.660336	0.785507	ENSMUSG00000084453	27072	downstream	28478	NearestStart	U6	snRNA
102041295	102042408	4.93423	5.17423	-0.240008	0.660341	0.785507	ENSMUSG00000020922	4165	inside	5278	NearestStart	Lsm12	protein_coding
59278822	59281846	7.53606	7.73223	-0.196169	0.660393	0.785519	ENSMUSG00000059586	73020	inside	73020	NearestStart	Nsmce2	protein_coding
3454034	3456006	7.3608	7.54983	-0.189032	0.6604	0.785519	ENSMUSG00000055737	77224	inside	79196	NearestStart	Ghr	protein_coding
130409468	130410768	5.02266	4.80793	0.214733	0.660438	0.785519	ENSMUSG00000053531	448457	upstream	-448457	NearestStart	NA	NA
154498288	154500629	7.76019	7.95366	-0.193473	0.660455	0.785519	ENSMUSG00000078161	67535	downstream	70994	NearestStart	BC007180	protein_coding
96206419	96208467	6.34945	6.5468	-0.197356	0.660456	0.785519	ENSMUSG00000080347	109749	downstream	111885	NearestStart	AC152946.1	miRNA
134707816	134709516	5.70048	5.48672	0.213754	0.660467	0.785519	ENSMUSG00000030815	7402	upstream	-9102	NearestStart	Phkg2	protein_coding
123413237	123414037	2.76321	3.06896	-0.305747	0.660479	0.785519	ENSMUSG00000077570	42692	upstream	-43492	NearestStart	SNORA17	snoRNA
26514581	26517416	7.65713	7.85201	-0.194875	0.660482	0.785519	ENSMUSG00000002608	10509	upstream	-10509	NearestStart	Ccdc97	protein_coding
90528728	90529928	4.52809	4.77626	-0.248171	0.660491	0.785519	ENSMUSG00000060669	278479	downstream	278818	NearestStart	NA	NA
88142146	88143750	6.30374	6.50592	-0.202177	0.660574	0.7856	ENSMUSG00000005621	3576	inside	3576	NearestStart	Zfp592	protein_coding
65361728	65363928	6.78152	6.97946	-0.197947	0.660617	0.785633	ENSMUSG00000064442	8827	upstream	-11027	NearestStart	SNORA36	snoRNA
64353128	64354828	6.38812	6.18925	0.198873	0.660747	0.785769	ENSMUSG00000074861	3074	inside	3074	NearestStart	1810034E14Rik	lincRNA
151996772	151997344	4.8137	5.09839	-0.284685	0.660832	0.785851	ENSMUSG00000016128	4003	upstream	-4003	NearestStart	Stard13	protein_coding
59989405	59991505	8.61202	8.85916	-0.247143	0.660972	0.785951	ENSMUSG00000020538	21086	downstream	44701	NearestStart	Srebf1	protein_coding
4369930	4371623	5.91523	6.13089	-0.215657	0.660974	0.785951	ENSMUSG00000075283	26193	upstream	-27886	NearestStart	NA	NA
34948951	34949551	7.03557	7.22658	-0.191014	0.660984	0.785951	ENSMUSG00000031586	55835	inside	91362	NearestStart	Rbpms	protein_coding
84176919	84177319	3.83344	4.08413	-0.250691	0.66099	0.785951	ENSMUSG00000084198	18451	upstream	-18451	NearestStart	Gm13711	pseudogene
16847305	16849395	6.35798	6.55092	-0.192936	0.660994	0.785951	ENSMUSG00000044966	1983	upstream	-4073	NearestStart	Fbxo48	protein_coding
84655929	84656929	6.04308	5.83893	0.204148	0.661013	0.785955	ENSMUSG00000028086	36739	inside	36739	NearestStart	Fbxw7	protein_coding
85741422	85742622	4.85022	5.12627	-0.276047	0.661053	0.78596	ENSMUSG00000022893	51461	downstream	61922	NearestStart	Adamts1	protein_coding
25315319	25317819	8.89294	8.68661	0.206332	0.661063	0.78596	ENSMUSG00000047617	313	overlapStart	1295	NearestStart	BC029214	protein_coding
35556606	35559180	8.76985	8.96202	-0.19217	0.661064	0.78596	ENSMUSG00000075388	140535	upstream	-143109	NearestStart	NA	NA
170221431	170222683	6.61622	6.80945	-0.19323	0.661107	0.785993	ENSMUSG00000052534	132917	inside	140204	NearestStart	Pbx1	protein_coding
21784701	21785101	3.73184	3.46513	0.266713	0.661147	0.786022	ENSMUSG00000047840	9187	upstream	-9187	NearestStart	NA	NA
60393388	60395101	7.0548	7.25391	-0.199113	0.661184	0.786047	ENSMUSG00000027763	38569	inside	88214	NearestStart	Mbnl1	protein_coding
66815068	66817247	5.79746	5.59321	0.204248	0.661251	0.786089	ENSMUSG00000053626	130278	upstream	-130278	NearestStart	Tll1	protein_coding
148267829	148268229	4.19267	3.90078	0.291882	0.661263	0.786089	ENSMUSG00000063171	34949	upstream	-35349	NearestStart	Rps4y2	protein_coding
77131189	77133008	6.16052	6.36885	-0.208336	0.661266	0.786089	ENSMUSG00000083899	21789	downstream	24243	NearestStart	Gm12346	pseudogene
35239183	35240083	5.24556	5.50997	-0.264409	0.661321	0.786137	ENSMUSG00000037815	38483	upstream	-39383	NearestStart	Ctnna1	protein_coding
70190354	70192743	6.45879	6.2487	0.210091	0.661375	0.78617	ENSMUSG00000039270	3219	inside	5608	NearestStart	Megf9	protein_coding
126419619	126420419	7.4375	7.63276	-0.195255	0.661381	0.78617	ENSMUSG00000078429	3846	inside	3846	NearestStart	Ctdsp2	protein_coding
8857835	8859028	5.99969	6.2077	-0.208006	0.661422	0.78617	ENSMUSG00000021147	11948	inside	13141	NearestStart	Wdr37	protein_coding
39125619	39127613	7.56949	7.75763	-0.188136	0.661428	0.78617	ENSMUSG00000019843	35715	inside	35715	NearestStart	Fyn	protein_coding
62093995	62096205	8.34736	8.12977	0.217595	0.661444	0.78617	ENSMUSG00000014243	882	overlapStart	882	NearestStart	Zswim7	protein_coding
9556801	9558701	6.95598	7.16293	-0.206954	0.661451	0.78617	ENSMUSG00000028207	37790	inside	39690	NearestStart	Asph	protein_coding
108045283	108046583	5.50834	5.70537	-0.197027	0.661459	0.78617	ENSMUSG00000044340	21998	upstream	-23298	NearestStart	Phlpp1	protein_coding
73273181	73275329	6.66776	6.86673	-0.198964	0.661486	0.786181	ENSMUSG00000065800	8892	upstream	-8892	NearestStart	U6	snRNA
75550295	75551195	5.89981	5.70634	0.193463	0.661499	0.786181	ENSMUSG00000020849	3855	inside	3855	NearestStart	Ywhae	protein_coding
157961106	157961719	7.16961	6.98055	0.189058	0.661571	0.786248	ENSMUSG00000037820	10444	inside	11057	NearestStart	Tgm2	protein_coding
49939467	49941367	5.86181	5.66224	0.199576	0.661612	0.786278	ENSMUSG00000073076	51957	downstream	54162	NearestStart	NA	NA
64662831	64665183	8.9488	8.73921	0.209582	0.66164	0.786293	ENSMUSG00000025956	970	overlapStart	970	NearestStart	Mettl21a	protein_coding
3794922	3795822	4.19419	3.85532	0.338873	0.661726	0.786364	ENSMUSG00000059043	43153	upstream	-44053	NearestStart	Olfr15	protein_coding
98942629	98948299	8.99657	9.18024	-0.183674	0.661731	0.786364	ENSMUSG00000079448	150062	upstream	-155732	NearestStart	NA	NA
60093828	60095828	6.09935	6.34267	-0.24332	0.661776	0.7864	ENSMUSG00000035248	169366	upstream	-169366	NearestStart	Zcchc6	protein_coding
111003824	111005024	6.23153	6.44381	-0.212282	0.661827	0.786442	ENSMUSG00000020205	58340	downstream	60364	NearestStart	Phlda1	protein_coding
154385667	154387850	7.36181	7.5682	-0.206398	0.661892	0.7865	ENSMUSG00000080878	131012	upstream	-131012	NearestStart	Gm15618	pseudogene
81215249	81217949	10.0812	9.89081	0.190373	0.661983	0.786589	ENSMUSG00000021127	1249	upstream	-1249	NearestStart	Zfp36l1	protein_coding
100198146	100199246	4.89653	4.65185	0.244676	0.662029	0.786626	ENSMUSG00000051515	29285	upstream	-30385	NearestStart	Fam181b	pseudogene
132871044	132871844	4.70049	4.93512	-0.234631	0.662159	0.786721	ENSMUSG00000029673	145849	inside	146649	NearestStart	Auts2	protein_coding
10282964	10284464	6.84891	7.07367	-0.224756	0.662166	0.786721	ENSMUSG00000036372	659	downstream	4256	NearestStart	1810006K21Rik	protein_coding
71468688	71471557	8.02873	8.22397	-0.195242	0.66217	0.786721	ENSMUSG00000024052	82451	upstream	-85320	NearestStart	Lpin2	protein_coding
24431119	24432524	6.4286	6.07132	0.357282	0.662171	0.786721	ENSMUSG00000037370	560	overlapStart	845	NearestStart	Enpp1	protein_coding
53641794	53643449	5.30684	5.5057	-0.198861	0.662194	0.786727	ENSMUSG00000035133	25390	inside	36835	NearestStart	Arhgap5	protein_coding
82861489	82861989	5.05565	4.83219	0.22346	0.662207	0.786727	ENSMUSG00000032253	7107	inside	7607	NearestStart	Phip	protein_coding
146911769	146913921	7.15704	6.95309	0.203949	0.662228	0.786733	ENSMUSG00000081187	11070	downstream	13500	NearestStart	3110067C02Rik	pseudogene
48050643	48052143	6.20972	6.00217	0.20755	0.662254	0.786745	ENSMUSG00000028341	6038	upstream	-7538	NearestStart	Nr4a3	protein_coding
74443956	74445572	6.37206	6.56974	-0.197673	0.662293	0.786773	ENSMUSG00000054814	18873	inside	20489	NearestStart	Usp46	protein_coding
20960499	20962105	5.31714	5.5307	-0.21356	0.662318	0.786784	ENSMUSG00000020134	29222	upstream	-30828	NearestStart	Peli1	protein_coding
111242467	111245024	6.98551	7.22822	-0.242711	0.66238	0.786839	ENSMUSG00000063334	164816	upstream	-167373	NearestStart	Krr1	protein_coding
61994689	61997189	6.81257	7.01144	-0.198873	0.662464	0.786903	ENSMUSG00000032252	76276	upstream	-76276	NearestStart	Glce	protein_coding
121498293	121503493	9.03631	8.84854	0.187773	0.662464	0.786903	ENSMUSG00000081264	23008	downstream	29168	NearestStart	Gm14021	pseudogene
89265847	89270947	9.59598	9.40984	0.186146	0.662488	0.786911	ENSMUSG00000074178	445	includeFeature	-3751	NearestStart	Gm10638	protein_coding
33518904	33520525	6.1521	6.35922	-0.207126	0.662636	0.787069	ENSMUSG00000059937	9252	downstream	9639	NearestStart	Gdap10	lincRNA
88273047	88273547	2.67482	2.91273	-0.23791	0.662666	0.787069	ENSMUSG00000036902	48255	upstream	-48255	NearestStart	Neto2	protein_coding
37017501	37018001	3.17348	3.42686	-0.253378	0.66269	0.787069	ENSMUSG00000083857	741	downstream	1845	NearestStart	Gm12584	pseudogene
72888794	72890325	5.46627	5.24734	0.218929	0.662694	0.787069	ENSMUSG00000034574	41740	upstream	-43271	NearestStart	Daam1	protein_coding
118708789	118711189	7.65386	7.46582	0.188044	0.662703	0.787069	ENSMUSG00000066270	35542	downstream	38280	NearestStart	Gm10157	pseudogene
107072249	107074304	6.26557	6.48533	-0.219759	0.662716	0.787069	ENSMUSG00000021111	12857	inside	34517	NearestStart	Papola	protein_coding
102142667	102144611	6.09735	5.8775	0.219852	0.662733	0.787069	ENSMUSG00000044921	133473	downstream	167811	NearestStart	Rassf9	protein_coding
133721154	133721954	5.77065	5.97896	-0.208305	0.662745	0.787069	ENSMUSG00000037443	21011	inside	21811	NearestStart	Ccdc21	protein_coding
94044580	94046229	5.84402	5.63595	0.208075	0.662763	0.787072	ENSMUSG00000045095	187087	inside	188736	NearestStart	Magi1	protein_coding
4671094	4673767	6.50626	6.29962	0.206639	0.66278	0.787074	ENSMUSG00000020640	46989	inside	71280	NearestStart	Itsn2	protein_coding
96092768	96095468	8.43807	8.62252	-0.184452	0.662804	0.787075	ENSMUSG00000058019	33161	upstream	-33161	NearestStart	Ces5a	protein_coding
74834551	74836868	8.6608	8.84637	-0.185568	0.662813	0.787075	ENSMUSG00000069996	5471	upstream	-5471	NearestStart	Gm7125	pseudogene
127269580	127271319	6.15849	5.8828	0.27569	0.662828	0.787075	ENSMUSG00000027371	706	overlapStart	706	NearestStart	Fahd2a	protein_coding
25448464	25450364	6.44363	6.25257	0.191062	0.662884	0.787123	ENSMUSG00000064843	78086	downstream	80089	NearestStart	U6	snRNA
5125588	5126388	5.51073	5.72525	-0.214515	0.662918	0.787145	ENSMUSG00000081783	13469	upstream	-13469	NearestStart	Gm15599	pseudogene
39319583	39320583	6.01617	5.80569	0.210478	0.662965	0.787182	ENSMUSG00000036452	166784	inside	166784	NearestStart	Arhgap26	protein_coding
89290551	89294302	7.98222	7.79711	0.18511	0.663013	0.787204	ENSMUSG00000036840	20718	upstream	-20718	NearestStart	Siah1a	protein_coding
24177894	24180394	9.06733	8.86678	0.200552	0.663026	0.787204	ENSMUSG00000051469	1083	overlapStart	1417	NearestStart	Zfp191	protein_coding
49057228	49058865	6.67428	6.47576	0.198516	0.663051	0.787204	ENSMUSG00000038014	4521	inside	6158	NearestStart	Fam120a	protein_coding
48418102	48420751	7.52681	7.32448	0.20233	0.663059	0.787204	ENSMUSG00000038143	16951	inside	19600	NearestStart	Stox2	protein_coding
155206806	155209619	9.67752	9.48364	0.193879	0.663073	0.787204	ENSMUSG00000038375	749	overlapStart	-749	NearestStart	Trp53inp2	protein_coding
7112606	7114346	6.27974	6.0455	0.234244	0.663077	0.787204	ENSMUSG00000054263	8246	inside	8246	NearestStart	Lifr	protein_coding
46125195	46126505	6.64651	6.12832	0.518189	0.663144	0.787265	ENSMUSG00000020340	653	overlapStart	657	NearestStart	Cyfip2	protein_coding
70842144	70844504	8.87103	8.68262	0.188411	0.663175	0.787277	ENSMUSG00000000776	1085	overlapStart	1085	NearestStart	Polr3d	protein_coding
75009456	75010772	4.74336	4.33608	0.407281	0.663193	0.787277	ENSMUSG00000029227	16307	downstream	77949	NearestStart	Fip1l1	protein_coding
55470267	55471567	5.1708	4.94146	0.229334	0.663222	0.787277	ENSMUSG00000038349	7035	inside	7035	NearestStart	Plcl1	protein_coding
26922789	26923189	4.55281	4.3165	0.236313	0.663226	0.787277	ENSMUSG00000031990	17819	inside	40176	NearestStart	Jam3	protein_coding
35657483	35659647	7.63012	7.43776	0.192359	0.663236	0.787277	ENSMUSG00000024357	1047	overlapStart	1047	NearestStart	Sil1	protein_coding
37928131	37930683	8.12527	8.30994	-0.184667	0.663251	0.787277	ENSMUSG00000037216	920	overlapStart	-920	NearestStart	Lipt1	protein_coding
69529688	69531971	7.1034	7.30214	-0.198742	0.663263	0.787277	ENSMUSG00000024044	23538	inside	23538	NearestStart	Epb4.1l3	protein_coding
8647049	8648904	8.10487	7.90608	0.198789	0.663303	0.787305	ENSMUSG00000020594	32300	upstream	-34155	NearestStart	Pum2	protein_coding
86725880	86728380	8.34446	8.53963	-0.195166	0.663324	0.787312	ENSMUSG00000029994	15198	inside	17698	NearestStart	Anxa4	protein_coding
61159222	61160622	5.05675	4.82267	0.234081	0.663353	0.787328	ENSMUSG00000065812	28804	downstream	30337	NearestStart	SNORA42	snoRNA
61708094	61711447	7.37647	7.18613	0.190344	0.663407	0.787362	ENSMUSG00000024576	3546	upstream	-6899	NearestStart	Csnk1a1	protein_coding
135280616	135282316	6.71936	6.9192	-0.199839	0.66343	0.787362	ENSMUSG00000030789	7555	inside	7555	NearestStart	Itgax	protein_coding
79742928	79744628	5.55804	5.33174	0.226304	0.663442	0.787362	ENSMUSG00000022018	41486	upstream	-41486	NearestStart	1190002H23Rik	protein_coding
102086315	102087301	5.23394	5.44384	-0.209908	0.663444	0.787362	ENSMUSG00000077260	322116	upstream	-323102	NearestStart	SNORA17	snoRNA
92973883	92974783	6.47644	6.67862	-0.202181	0.663606	0.787534	ENSMUSG00000070732	66897	upstream	-67797	NearestStart	Rbm44	protein_coding
121632868	121635368	6.95933	7.1597	-0.200367	0.663635	0.787534	ENSMUSG00000031839	233039	upstream	-235539	NearestStart	Hsbp1	protein_coding
107297908	107300495	7.07137	7.2618	-0.190424	0.663636	0.787534	ENSMUSG00000040430	31539	inside	34126	NearestStart	Pitpnc1	protein_coding
94800601	94801601	4.77228	4.51009	0.262189	0.663655	0.787538	ENSMUSG00000019338	9023	downstream	18559	NearestStart	Zfp687	protein_coding
87132480	87134280	7.06849	7.25937	-0.190885	0.663692	0.787547	ENSMUSG00000084613	96863	upstream	-98663	NearestStart	NA	NA
71332089	71334689	9.14001	8.95251	0.1875	0.663705	0.787547	ENSMUSG00000032199	966	overlapStart	1634	NearestStart	Grinl1a	protein_coding
8449549	8452604	9.27615	9.08898	0.18717	0.663709	0.787547	ENSMUSG00000054364	53244	downstream	56889	NearestStart	Rhob	protein_coding
109933328	109935364	5.65843	5.43239	0.226037	0.663726	0.787549	ENSMUSG00000076946	179574	upstream	-181610	NearestStart	Mir582	miRNA
54476144	54477744	5.38949	5.62503	-0.235537	0.663769	0.787559	ENSMUSG00000081266	7496	downstream	10136	NearestStart	Gm15820	pseudogene
59015954	59018401	8.18283	8.38692	-0.204081	0.663775	0.787559	ENSMUSG00000070972	111	overlapStart	-111	NearestStart	Dnajc25	protein_coding
74158883	74160467	5.96115	6.32754	-0.366395	0.663782	0.787559	ENSMUSG00000061815	11648	upstream	-13232	NearestStart	Rufy4	protein_coding
49794689	49796789	6.48143	6.28061	0.200821	0.663829	0.787597	ENSMUSG00000064534	160609	upstream	-160609	NearestStart	U6	snRNA
48545668	48548368	8.69284	8.50289	0.189949	0.663853	0.787607	ENSMUSG00000060559	44955	downstream	47185	NearestStart	Gm10083	protein_coding
118835229	118838516	8.71135	8.91373	-0.202384	0.663925	0.787674	ENSMUSG00000038296	84975	inside	88262	NearestStart	Galntl4	protein_coding
44849424	44850824	6.03508	6.26604	-0.230961	0.66395	0.787685	ENSMUSG00000077082	33910	upstream	-33910	NearestStart	AC159378.1	miRNA
100817805	100819505	7.89296	8.08245	-0.189483	0.664005	0.787732	ENSMUSG00000004044	245	overlapEnd	14126	NearestStart	Ptrf	protein_coding
12806521	12808869	7.1672	6.95823	0.208973	0.66413	0.787847	ENSMUSG00000082090	6584	upstream	-8932	NearestStart	Gm16481	pseudogene
44811524	44813924	7.16314	7.36086	-0.197715	0.664164	0.787847	ENSMUSG00000077082	1511	downstream	3990	NearestStart	AC159378.1	miRNA
100799808	100802505	9.57363	9.38521	0.188423	0.664179	0.787847	ENSMUSG00000004040	910	overlapStart	910	NearestStart	Stat3	protein_coding
31347229	31349181	8.78715	8.58918	0.197973	0.664184	0.787847	ENSMUSG00000036835	342	overlapStart	920	NearestStart	Psenen	protein_coding
155511680	155513119	5.94519	6.14131	-0.196117	0.664185	0.787847	ENSMUSG00000038324	4938	inside	6377	NearestStart	Trpc4ap	protein_coding
70800368	70801768	6.38498	5.97578	0.409192	0.664196	0.787847	ENSMUSG00000053886	274	overlapStart	-274	NearestStart	Sh2d4a	protein_coding
56205389	56207789	6.47191	6.68179	-0.209877	0.664262	0.787855	ENSMUSG00000074305	58085	inside	60485	NearestStart	C230081A13Rik	protein_coding
56581304	56583249	6.31751	6.51811	-0.2006	0.664267	0.787855	ENSMUSG00000021025	7155	downstream	12240	NearestStart	Nfkbia	protein_coding
106330229	106332081	8.0338	8.24576	-0.211959	0.664272	0.787855	ENSMUSG00000030747	854	overlapStart	998	NearestStart	Dgat2	protein_coding
10415864	10417164	4.73156	4.27469	0.456874	0.664294	0.787855	ENSMUSG00000035735	36517	upstream	-36517	NearestStart	Dagla	protein_coding
8475071	8478288	10.1468	10.3297	-0.182935	0.664295	0.787855	ENSMUSG00000023861	1607	overlapStart	-1607	NearestStart	Brp44l	protein_coding
88939867	88941367	5.31526	5.55867	-0.243414	0.664319	0.787855	ENSMUSG00000002871	77633	downstream	87622	NearestStart	Tpra1	protein_coding
41070888	41073671	8.9012	9.09555	-0.194359	0.664329	0.787855	ENSMUSG00000023919	612	overlapStart	612	NearestStart	Cenpq	protein_coding
77218828	77220444	7.25176	7.05737	0.194385	0.66433	0.787855	ENSMUSG00000044350	203564	downstream	217620	NearestStart	9030625A04Rik	protein_coding
135988267	135990831	9.79835	9.61257	0.18578	0.664343	0.787855	ENSMUSG00000020423	12535	upstream	-12535	NearestStart	Btg2	protein_coding
100398689	100400489	6.73964	6.54069	0.19895	0.664369	0.787868	ENSMUSG00000044244	11797	upstream	-11797	NearestStart	Il20rb	protein_coding
155959431	155961967	7.41005	7.22251	0.187535	0.664493	0.787974	ENSMUSG00000066797	89260	upstream	-91796	NearestStart	Zfp648	protein_coding
149723943	149725243	5.43075	5.65528	-0.224527	0.664502	0.787974	ENSMUSG00000039852	68188	inside	68188	NearestStart	Rere	protein_coding
127056167	127059080	8.67177	8.86623	-0.194461	0.664506	0.787974	ENSMUSG00000038028	490	inside	3403	NearestStart	9630033F20Rik	protein_coding
148220001	148220701	5.10663	4.61405	0.492582	0.664523	0.787976	ENSMUSG00000076356	18369	upstream	-19069	NearestStart	AL607145.1	miRNA
36964680	36965980	5.98353	5.78215	0.201381	0.664706	0.788174	ENSMUSG00000047746	1134	inside	25622	NearestStart	Fbxo40	protein_coding
74365394	74367125	5.81881	6.04556	-0.226748	0.664741	0.788197	ENSMUSG00000034442	13874	downstream	22300	NearestStart	Trmt5	protein_coding
19550393	19551393	4.68749	4.41948	0.268004	0.664912	0.788382	ENSMUSG00000080227	22478	downstream	23582	NearestStart	Gm13343	pseudogene
83734658	83737035	7.82819	8.02067	-0.192488	0.664945	0.788402	ENSMUSG00000074792	2382	upstream	-4759	NearestStart	NA	NA
84623906	84625519	5.96616	5.7625	0.203662	0.664992	0.788439	ENSMUSG00000023224	8305	upstream	-8305	NearestStart	Serping1	protein_coding
34345928	34347435	5.36836	5.58811	-0.219756	0.665015	0.788444	ENSMUSG00000038267	74901	inside	91123	NearestStart	Slc22a23	protein_coding
17042950	17045583	7.5764	7.76451	-0.188113	0.665032	0.788444	ENSMUSG00000042686	42387	inside	45020	NearestStart	Jph1	protein_coding
5463734	5465334	5.33863	5.11409	0.22454	0.665061	0.788444	ENSMUSG00000039942	269547	upstream	-269547	NearestStart	Ptger4	protein_coding
60221701	60222501	4.07546	4.32357	-0.248107	0.665067	0.788444	ENSMUSG00000027763	82673	upstream	-83473	NearestStart	Mbnl1	protein_coding
26624130	26625830	4.80143	4.51492	0.286515	0.665074	0.788444	ENSMUSG00000022514	42336	inside	42336	NearestStart	Il1rap	protein_coding
99813815	99815643	5.93954	6.13814	-0.198595	0.66512	0.78848	ENSMUSG00000035305	45419	inside	45419	NearestStart	Ror1	protein_coding
103723028	103725428	6.97819	7.16951	-0.191318	0.66516	0.788502	ENSMUSG00000021624	226317	downstream	239390	NearestStart	Cd180	protein_coding
128357667	128358867	5.2456	5.50222	-0.256618	0.665169	0.788502	ENSMUSG00000080345	5845	downstream	7134	NearestStart	AC164156.1	miRNA
83691728	83693964	6.75333	6.95421	-0.200875	0.665212	0.788534	ENSMUSG00000074792	45453	upstream	-47689	NearestStart	NA	NA
89227168	89227668	4.07385	4.37187	-0.298025	0.665242	0.78855	ENSMUSG00000064624	31926	upstream	-31926	NearestStart	U6	snRNA
64253765	64259464	9.5183	9.70665	-0.18835	0.665271	0.788565	ENSMUSG00000044934	745	overlapStart	745	NearestStart	Zfp367	protein_coding
180426280	180428019	7.28858	7.08754	0.201042	0.665285	0.788565	ENSMUSG00000064422	4749	upstream	-6488	NearestStart	U6	snRNA
79183264	79185064	5.24159	4.99506	0.246532	0.665318	0.788569	ENSMUSG00000065339	409167	upstream	-410967	NearestStart	U6	snRNA
3802444	3805056	8.80725	8.59555	0.211706	0.66532	0.788569	ENSMUSG00000040351	481	overlapStart	481	NearestStart	Ankib1	protein_coding
145851431	145854110	8.22729	8.42082	-0.193531	0.665337	0.788571	ENSMUSG00000026360	168	upstream	-168	NearestStart	Rgs2	protein_coding
50327730	50329130	5.11655	4.86459	0.251963	0.665354	0.788572	ENSMUSG00000022641	103372	inside	104772	NearestStart	Bbx	protein_coding
89315244	89317672	7.63486	7.89809	-0.263232	0.665377	0.788581	ENSMUSG00000060961	1078	overlapStart	-1078	NearestStart	Slc4a4	protein_coding
104897601	104899415	6.75957	6.95583	-0.196257	0.66541	0.788602	ENSMUSG00000028517	5957	inside	67649	NearestStart	Ppap2b	protein_coding
26863088	26865371	6.57393	6.76869	-0.194755	0.665459	0.788633	ENSMUSG00000048249	10493	inside	10493	NearestStart	A930001N09Rik	protein_coding
105130695	105132008	5.117	5.35615	-0.239149	0.665468	0.788633	ENSMUSG00000020695	21952	upstream	-23265	NearestStart	Mrc2	protein_coding
9714064	9715164	4.8422	5.07516	-0.232954	0.665551	0.788713	ENSMUSG00000021156	29982	inside	50496	NearestStart	Zmynd11	protein_coding
5617347	5617947	5.07147	4.85674	0.214722	0.665569	0.788716	ENSMUSG00000080543	2766	downstream	2876	NearestStart	AC127028.1	miRNA
24757719	24760424	7.02853	7.22582	-0.197294	0.665612	0.788735	ENSMUSG00000019987	110473	upstream	-110473	NearestStart	Arg1	protein_coding
76058534	76060206	8.25732	8.03178	0.225542	0.665616	0.788735	ENSMUSG00000022565	1602	inside	3274	NearestStart	Plec	protein_coding
67414772	67416872	6.94573	7.16496	-0.219222	0.665665	0.788774	ENSMUSG00000080601	28046	downstream	30259	NearestStart	AC119834.1	miRNA
32394864	32397964	8.81516	8.99679	-0.181632	0.665705	0.788803	ENSMUSG00000024893	65742	upstream	-68842	NearestStart	2700046G09Rik	lincRNA
167208306	167210680	9.05992	8.87887	0.181048	0.6658	0.788897	ENSMUSG00000017929	33628	upstream	-33628	NearestStart	B4galt5	protein_coding
67460428	67462635	7.58233	7.39432	0.188015	0.665903	0.789001	ENSMUSG00000056552	11286	upstream	-11286	NearestStart	Zfp953	protein_coding
128110531	128111631	4.12203	4.41573	-0.293708	0.666078	0.78919	ENSMUSG00000080559	170614	downstream	170684	NearestStart	AC124481.1	miRNA
150712801	150714615	6.47852	6.71774	-0.239223	0.666134	0.789238	ENSMUSG00000078491	247367	downstream	249133	NearestStart	Gm13090	protein_coding
42225089	42226989	5.93897	6.14843	-0.20946	0.666166	0.789257	ENSMUSG00000037705	17077	upstream	-17077	NearestStart	Tecta	protein_coding
81021665	81026265	10.3457	10.1567	0.189014	0.666264	0.789341	ENSMUSG00000074794	1006	overlapStart	-1006	NearestStart	Arrdc3	protein_coding
86404022	86404522	3.10826	2.86223	0.246022	0.666268	0.789341	ENSMUSG00000022894	502652	upstream	-502652	NearestStart	Adamts5	protein_coding
151513491	151515329	5.83845	6.05247	-0.214014	0.666313	0.789375	ENSMUSG00000028036	12999	upstream	-12999	NearestStart	Ptgfr	protein_coding
84806895	84808308	5.11166	5.33948	-0.227822	0.666354	0.789406	ENSMUSG00000000805	27349	downstream	35605	NearestStart	Car4	protein_coding
90078089	90079389	5.08678	4.68755	0.399235	0.666445	0.789494	ENSMUSG00000032363	15549	inside	20273	NearestStart	Adamts7	protein_coding
82537131	82539083	6.13358	6.3512	-0.217629	0.666582	0.789639	ENSMUSG00000067158	44284	inside	46236	NearestStart	Col4a4	protein_coding
72193967	72196267	8.44051	8.63973	-0.199221	0.666616	0.78966	ENSMUSG00000037621	8396	upstream	-8396	NearestStart	Atoh8	protein_coding
96605189	96607889	8.98858	8.80154	0.187047	0.666642	0.789672	ENSMUSG00000040433	19347	inside	26905	NearestStart	Zbtb38	protein_coding
87936391	87938429	8.33307	8.5191	-0.186026	0.666747	0.789762	ENSMUSG00000001419	7888	upstream	-9926	NearestStart	Mef2d	protein_coding
25400683	25401694	5.05959	5.26533	-0.205738	0.666756	0.789762	ENSMUSG00000033632	73162	inside	73162	NearestStart	AW554918	protein_coding
80633581	80635916	6.65079	6.45532	0.195478	0.666764	0.789762	ENSMUSG00000025788	26962	upstream	-26962	NearestStart	NA	NA
145750280	145751667	6.74437	6.93828	-0.193906	0.666816	0.789805	ENSMUSG00000045110	16797	upstream	-18184	NearestStart	Rassf8	protein_coding
79605589	79608589	8.98496	9.17262	-0.187659	0.666862	0.789831	ENSMUSG00000032330	1069	overlapStart	1931	NearestStart	Cox7a2	protein_coding
98341047	98343368	6.89052	6.69291	0.197617	0.666893	0.789831	ENSMUSG00000061104	5886	upstream	-8207	NearestStart	Gm10094	protein_coding
68620006	68621980	6.35405	6.54828	-0.194232	0.666917	0.789831	ENSMUSG00000082836	47094	upstream	-49068	NearestStart	Gm13612	pseudogene
37103564	37104364	4.15113	4.43669	-0.285554	0.66693	0.789831	ENSMUSG00000039109	36718	inside	37518	NearestStart	F13a1	protein_coding
80125519	80128713	9.59679	9.79001	-0.193217	0.666934	0.789831	ENSMUSG00000020190	636	overlapEnd	13519	NearestStart	Mknk2	protein_coding
6466867	6469624	8.64482	8.45382	0.190993	0.666947	0.789831	ENSMUSG00000082123	7310	upstream	-10067	NearestStart	Gm16149	pseudogene
10642357	10644688	8.09236	7.90219	0.19017	0.666948	0.789831	ENSMUSG00000044407	129263	upstream	-129263	NearestStart	Qk	protein_coding
57070090	57070790	5.21331	4.96984	0.243474	0.666979	0.789849	ENSMUSG00000032656	14412	inside	15112	NearestStart	37681	protein_coding
23973483	23975408	7.36575	7.16874	0.19701	0.667033	0.789894	ENSMUSG00000024277	62589	inside	62589	NearestStart	Mapre2	protein_coding
109799406	109800806	6.22793	6.42592	-0.197993	0.667056	0.789903	ENSMUSG00000079172	32292	downstream	32536	NearestStart	Gm17290	lincRNA
98908589	98910489	7.10177	6.89212	0.209657	0.667113	0.789953	ENSMUSG00000032463	6152	downstream	21797	NearestStart	Faim	protein_coding
9379558	9381328	6.36797	6.57171	-0.203735	0.667223	0.790065	ENSMUSG00000048264	103330	inside	103330	NearestStart	Dip2c	protein_coding
96248689	96251089	7.00743	7.19103	-0.183602	0.667259	0.790089	ENSMUSG00000032412	13645	inside	16045	NearestStart	Atp1b3	protein_coding
129072147	129072447	5.81398	6.03586	-0.221878	0.667285	0.7901	ENSMUSG00000051495	42130	downstream	45189	NearestStart	Irf2bp2	protein_coding
135921712	135922812	2.99907	3.37868	-0.379607	0.667402	0.790221	ENSMUSG00000084205	27916	downstream	28705	NearestStart	Gm8061	pseudogene
70858149	70860404	7.97511	7.7817	0.193412	0.667482	0.790296	ENSMUSG00000076065	4418	downstream	6782	NearestStart	Mir681	miRNA
23607583	23609283	6.25349	6.47466	-0.221168	0.667527	0.790296	ENSMUSG00000024302	33667	inside	33667	NearestStart	Dtna	protein_coding
64881595	64883905	7.78992	7.97431	-0.18439	0.667533	0.790296	ENSMUSG00000076394	286	upstream	-286	NearestStart	AL663045.1	miRNA
114655065	114656065	5.46848	5.25134	0.217143	0.667539	0.790296	ENSMUSG00000042348	70298	inside	70298	NearestStart	Arl15	protein_coding
17778880	17781519	8.5666	8.75005	-0.183445	0.667544	0.790296	ENSMUSG00000081851	59269	upstream	-59269	NearestStart	Gm13323	pseudogene
94257801	94258701	4.87272	4.66239	0.210331	0.667579	0.790319	ENSMUSG00000063314	1640	upstream	-2540	NearestStart	Gm12657	pseudogene
44028124	44029924	6.54293	6.33152	0.211406	0.667632	0.790356	ENSMUSG00000038160	39960	inside	39960	NearestStart	Atg5	protein_coding
146710737	146711837	5.12146	4.90699	0.214475	0.667642	0.790356	ENSMUSG00000040187	32750	upstream	-33850	NearestStart	Arntl2	protein_coding
79731088	79734501	8.00325	7.80046	0.202793	0.667734	0.790447	ENSMUSG00000027955	15701	inside	42633	NearestStart	Fam198b	protein_coding
54100481	54102929	9.24524	9.04163	0.203609	0.66783	0.790541	ENSMUSG00000063229	732	overlapStart	-732	NearestStart	Ldha	protein_coding
79904706	79907206	8.79556	8.98717	-0.191606	0.667884	0.790558	ENSMUSG00000077734	1722	downstream	4315	NearestStart	Snord83b	snoRNA
116800495	116802408	6.73331	6.53153	0.201784	0.667885	0.790558	ENSMUSG00000043857	20318	inside	20318	NearestStart	Mgat5b	protein_coding
66512401	66514054	5.91179	5.70522	0.206567	0.667891	0.790558	ENSMUSG00000039005	23756	inside	23756	NearestStart	Tlr4	protein_coding
113782147	113784451	8.7731	8.57535	0.197749	0.667986	0.790652	ENSMUSG00000003316	969	overlapStart	969	NearestStart	Glg1	protein_coding
80751581	80754129	8.69725	8.51444	0.18281	0.66804	0.790688	ENSMUSG00000065729	36742	downstream	39394	NearestStart	U6	snRNA
66517367	66520024	8.53306	8.35059	0.182465	0.668047	0.790688	ENSMUSG00000075004	25864	downstream	26200	NearestStart	NA	NA
94063267	94064867	5.66228	5.90274	-0.240462	0.66811	0.79072	ENSMUSG00000026313	18297	upstream	-18297	NearestStart	Hdac4	protein_coding
106818495	106821205	9.13741	8.9579	0.179511	0.668115	0.79072	ENSMUSG00000018363	36780	upstream	-36780	NearestStart	Smurf2	protein_coding
58793813	58794413	4.85634	4.64884	0.207501	0.668122	0.79072	ENSMUSG00000019916	7697	inside	7697	NearestStart	P4ha1	protein_coding
114764806	114765706	3.87808	4.10348	-0.225395	0.668197	0.790775	ENSMUSG00000084222	96449	downstream	98242	NearestStart	Gm13973	pseudogene
25333689	25335589	6.84669	7.06076	-0.214075	0.6682	0.790775	ENSMUSG00000077697	41674	downstream	43701	NearestStart	SNORA17	snoRNA
34301467	34303883	7.76469	7.95487	-0.190179	0.668332	0.790902	ENSMUSG00000079617	125108	downstream	158827	NearestStart	Gm11158	protein_coding
30040044	30042404	6.51111	6.71207	-0.200954	0.668337	0.790902	ENSMUSG00000075245	8558	downstream	9236	NearestStart	Gm6043	pseudogene
21468029	21469629	5.74776	5.95719	-0.209429	0.668367	0.790904	ENSMUSG00000046361	504982	downstream	506959	NearestStart	NA	NA
137502421	137503921	4.25355	3.96929	0.284256	0.668371	0.790904	ENSMUSG00000079418	10975	inside	10975	NearestStart	Atg4a	protein_coding
157698919	157700419	4.48842	4.94309	-0.454674	0.66843	0.790956	ENSMUSG00000062846	26833	upstream	-28333	NearestStart	Gm14176	pseudogene
49080295	49082605	7.49671	7.69561	-0.198898	0.668449	0.790957	ENSMUSG00000059864	11047	upstream	-13357	NearestStart	Olfr1393	protein_coding
88734888	88737179	6.76686	6.95989	-0.193033	0.668463	0.790957	ENSMUSG00000075980	54987	downstream	57384	NearestStart	U6	snRNA
5868128	5870906	8.91058	8.73135	0.179239	0.6685	0.790982	ENSMUSG00000000078	1267	overlapEnd	7393	NearestStart	Klf6	protein_coding
5201579	5203088	7.31649	7.50529	-0.188805	0.668546	0.791018	ENSMUSG00000081783	89460	upstream	-89460	NearestStart	Gm15599	pseudogene
35263167	35265504	6.41138	6.63272	-0.221345	0.668631	0.7911	ENSMUSG00000004698	49428	upstream	-49428	NearestStart	Hdac9	protein_coding
25207901	25209801	7.59865	7.3896	0.209045	0.66867	0.791128	ENSMUSG00000040359	872	overlapStart	1028	NearestStart	1810074P20Rik	protein_coding
133407867	133410531	6.9919	6.78786	0.204046	0.668685	0.791128	ENSMUSG00000076287	12488	upstream	-12488	NearestStart	AC109299.1	miRNA
75844465	75846935	8.72703	8.51127	0.215756	0.668734	0.791167	ENSMUSG00000001542	467	overlapStart	-467	NearestStart	Ell2	protein_coding
112230180	112232867	7.19139	7.38028	-0.18889	0.668789	0.791214	ENSMUSG00000044574	3921	downstream	8651	NearestStart	5031434C07Rik	protein_coding
32140330	32141130	4.95101	5.16682	-0.215806	0.668823	0.791235	ENSMUSG00000024887	41516	inside	42316	NearestStart	Asah2	protein_coding
95187819	95189419	5.91115	6.10316	-0.192015	0.668871	0.79127	ENSMUSG00000074779	39127	downstream	41051	NearestStart	NA	NA
43031535	43033964	6.45685	6.67262	-0.21577	0.668884	0.79127	ENSMUSG00000021368	213149	downstream	235242	NearestStart	Tbc1d7	protein_coding
13015821	13018112	5.43633	5.68429	-0.24796	0.668906	0.791277	ENSMUSG00000051228	25121	upstream	-27412	NearestStart	Nyx	protein_coding
44150489	44153189	8.7039	8.49167	0.21223	0.66895	0.791311	ENSMUSG00000032126	945	overlapStart	1755	NearestStart	Hmbs	protein_coding
37266247	37268264	7.02009	7.21005	-0.189955	0.669006	0.791347	ENSMUSG00000039652	13519	inside	15536	NearestStart	Cpeb3	protein_coding
135806201	135807301	6.17827	6.40015	-0.22188	0.669011	0.791347	ENSMUSG00000001604	2320	inside	2320	NearestStart	Tcea3	protein_coding
29121000	29123764	8.89415	9.08858	-0.194428	0.66909	0.791421	ENSMUSG00000024782	1313	overlapStart	1451	NearestStart	Ak3	protein_coding
12856806	12857806	3.3289	3.53415	-0.205252	0.669118	0.791433	ENSMUSG00000026730	11138	inside	11138	NearestStart	Pter	protein_coding
52292580	52294806	6.97685	7.16578	-0.188928	0.669158	0.791433	ENSMUSG00000036093	12186	upstream	-12186	NearestStart	Arl5a	protein_coding
77694044	77696356	8.26426	7.96207	0.302194	0.669171	0.791433	ENSMUSG00000029249	472	overlapStart	-472	NearestStart	Rest	protein_coding
32508480	32510280	6.26162	5.91354	0.348083	0.669172	0.791433	ENSMUSG00000052363	1181	downstream	12129	NearestStart	Zdhhc19	protein_coding
80269419	80270419	4.28315	4.75131	-0.468163	0.669191	0.791433	ENSMUSG00000035262	26	overlapEnd	1426	NearestStart	Amh	protein_coding
22269495	22270295	4.2519	4.03334	0.21856	0.669194	0.791433	ENSMUSG00000083580	16000	upstream	-16800	NearestStart	Rpsa-ps3	pseudogene
70959894	70960594	4.82734	4.60197	0.225373	0.669252	0.791474	ENSMUSG00000034761	33593	inside	34293	NearestStart	Map4k5	protein_coding
7752121	7754321	7.45023	7.24757	0.202667	0.669265	0.791474	ENSMUSG00000039201	1014	overlapStart	1186	NearestStart	Tbc1d25	protein_coding
120288319	120290419	6.93837	6.74977	0.188593	0.669281	0.791474	ENSMUSG00000079110	996	overlapStart	-996	NearestStart	Capn3	protein_coding
77161447	77163390	6.88027	7.08277	-0.202504	0.669298	0.791474	ENSMUSG00000025421	5445	upstream	-7388	NearestStart	Hdhd2	protein_coding
67617221	67619969	7.34225	7.53634	-0.194085	0.669309	0.791474	ENSMUSG00000035847	1038	overlapStart	1038	NearestStart	Ids	protein_coding
3393834	3395334	6.17612	6.38479	-0.208674	0.669323	0.791474	ENSMUSG00000055737	126074	inside	139396	NearestStart	Ghr	protein_coding
117963054	117964001	4.96818	4.6042	0.363982	0.66934	0.791475	ENSMUSG00000033295	1	inside	948	NearestStart	Ptprf	protein_coding
35038502	35042368	10.1529	9.96848	0.184417	0.669378	0.791502	ENSMUSG00000031586	1811	overlapStart	1811	NearestStart	Rbpms	protein_coding
140494880	140496967	6.42342	6.21361	0.20981	0.669405	0.791514	ENSMUSG00000084477	15113	downstream	15396	NearestStart	7SK	misc_RNA
166191467	166192167	5.00114	4.79412	0.207012	0.669419	0.791514	ENSMUSG00000040918	3330	inside	12271	NearestStart	Slc19a2	protein_coding
90019789	90023289	8.18448	8.36621	-0.181732	0.669435	0.791514	ENSMUSG00000074142	5139	downstream	6014	NearestStart	NA	NA
87417251	87418968	6.71691	6.40713	0.309779	0.669491	0.791562	ENSMUSG00000003809	569	overlapStart	569	NearestStart	Gcdh	protein_coding
70350289	70352589	8.94687	8.75651	0.190355	0.669521	0.791578	ENSMUSG00000032217	1057	overlapStart	1243	NearestStart	Rnf111	protein_coding
123063844	123065056	7.77961	7.98024	-0.200631	0.669556	0.791601	ENSMUSG00000029469	529	overlapStart	683	NearestStart	Ift81	protein_coding
70582024	70583413	5.68871	5.89068	-0.20197	0.6696	0.791634	ENSMUSG00000014329	39025	inside	40414	NearestStart	Bicc1	protein_coding
58042990	58043790	4.17942	4.43844	-0.259025	0.669683	0.791714	ENSMUSG00000024597	5621	inside	5621	NearestStart	Slc12a2	protein_coding
124335468	124337068	4.96081	4.42999	0.530818	0.669749	0.791751	ENSMUSG00000040263	15236	inside	17961	NearestStart	Klhdc4	protein_coding
5197499	5198199	5.17865	5.41187	-0.233225	0.66976	0.791751	ENSMUSG00000020393	35875	upstream	-35875	NearestStart	Kremen1	protein_coding
79781001	79783891	8.4628	8.65564	-0.192847	0.669762	0.791751	ENSMUSG00000027955	30799	downstream	92546	NearestStart	Fam198b	protein_coding
95079729	95082429	8.69944	8.88195	-0.182516	0.669777	0.791751	ENSMUSG00000078645	3338	upstream	-6038	NearestStart	Fam63a	protein_coding
26003871	26006288	8.20479	7.97256	0.232225	0.669859	0.791789	ENSMUSG00000025732	607	overlapStart	1810	NearestStart	Fam195a	protein_coding
42182364	42184164	5.1854	4.97273	0.212666	0.669865	0.791789	ENSMUSG00000025178	12349	inside	17380	NearestStart	Pi4k2a	protein_coding
38583747	38584547	4.23061	4.49222	-0.261609	0.669868	0.791789	ENSMUSG00000024425	5156	inside	5156	NearestStart	Ndfip1	protein_coding
48318994	48319994	4.00829	3.6773	0.330993	0.669876	0.791789	ENSMUSG00000084676	315925	upstream	-315925	NearestStart	U4	snRNA
23519267	23520267	3.87354	4.19499	-0.321445	0.669898	0.791789	ENSMUSG00000059827	141592	upstream	-141592	NearestStart	Gm5670	protein_coding
80589704	80590804	5.13865	4.90076	0.237892	0.669903	0.791789	ENSMUSG00000059060	18839	inside	191366	NearestStart	Rad51l1	protein_coding
30929331	30931767	9.15154	8.95467	0.196874	0.669929	0.791801	ENSMUSG00000048874	9230	upstream	-9230	NearestStart	Phf3	protein_coding
76330794	76332130	5.85336	6.06219	-0.208835	0.670011	0.791872	ENSMUSG00000048490	41942	inside	43278	NearestStart	Nrip1	protein_coding
113618835	113620528	6.24282	6.43542	-0.192597	0.67002	0.791872	ENSMUSG00000021759	27733	inside	27733	NearestStart	Ppap2a	protein_coding
106422267	106424437	6.12673	5.90707	0.219655	0.670046	0.791884	ENSMUSG00000005364	235941	downstream	276764	NearestStart	Il5ra	protein_coding
33948004	33949604	6.15543	5.92366	0.231763	0.670095	0.791923	ENSMUSG00000020564	37812	upstream	-39412	NearestStart	Atxn7l1	protein_coding
77475589	77478489	8.4844	8.66494	-0.180544	0.670196	0.792025	ENSMUSG00000044938	6050	upstream	-8950	NearestStart	Klhl31	protein_coding
115907489	115908289	4.53707	4.7914	-0.254327	0.670228	0.792044	ENSMUSG00000056550	41692	downstream	42692	NearestStart	NA	NA
180457867	180459967	7.27393	6.84443	0.429503	0.670247	0.792047	ENSMUSG00000054274	711	overlapStart	-1389	NearestStart	NA	NA
32076965	32077965	4.40682	4.17014	0.236684	0.67039	0.792183	ENSMUSG00000083149	99872	downstream	100871	NearestStart	Gm11380	pseudogene
28391212	28392499	5.52212	5.29679	0.225333	0.670393	0.792183	ENSMUSG00000032878	91797	inside	93084	NearestStart	Ccdc85a	protein_coding
137121006	137122006	4.07581	3.8574	0.218415	0.670466	0.79225	ENSMUSG00000027276	178851	upstream	-178851	NearestStart	Jag1	protein_coding
15549704	15551994	6.94922	6.74897	0.20025	0.670512	0.792275	ENSMUSG00000020601	246541	downstream	273951	NearestStart	Trib2	protein_coding
76864919	76866819	6.83484	7.03313	-0.198287	0.670537	0.792275	ENSMUSG00000051747	44315	upstream	-44315	NearestStart	Ttn	protein_coding
64159350	64162283	8.20655	8.01481	0.191739	0.67054	0.792275	ENSMUSG00000025959	5782	inside	8715	NearestStart	Klf7	protein_coding
27780929	27782091	4.47686	4.803	-0.326136	0.670549	0.792275	ENSMUSG00000043164	13199	inside	14361	NearestStart	Tmem212	protein_coding
71360169	71361621	5.14958	4.91561	0.233968	0.670656	0.792373	ENSMUSG00000031394	11182	upstream	-12634	NearestStart	Opn1mw	protein_coding
44964906	44967819	9.05071	9.23874	-0.188032	0.670664	0.792373	ENSMUSG00000052248	39	overlapStart	-2874	NearestStart	Gm13476	lincRNA
13914557	13915757	5.60968	5.40238	0.207292	0.67073	0.792433	ENSMUSG00000068036	15945	inside	15945	NearestStart	Mllt4	protein_coding
81082388	81083971	6.41661	6.61044	-0.193828	0.670758	0.792441	ENSMUSG00000024242	43462	inside	45045	NearestStart	Map4k3	protein_coding
88481008	88483795	8.45806	8.26565	0.192412	0.670774	0.792441	ENSMUSG00000056668	73356	downstream	76537	NearestStart	NA	NA
49747835	49750135	7.80078	7.57446	0.226321	0.670784	0.792441	ENSMUSG00000021391	319	overlapStart	319	NearestStart	Cenpp	protein_coding
60066868	60069251	8.1416	7.95633	0.185271	0.670809	0.792443	ENSMUSG00000070025	36588	downstream	37816	NearestStart	Gm10284	pseudogene
31166199	31168137	9.5735	9.38105	0.192449	0.670831	0.792443	ENSMUSG00000044471	296	inside	2234	NearestStart	AB041803	protein_coding
48605189	48606289	6.42663	6.61879	-0.192157	0.670833	0.792443	ENSMUSG00000066687	37761	inside	38861	NearestStart	Zbtb16	protein_coding
91535219	91541119	9.61833	9.80236	-0.184034	0.670873	0.792454	ENSMUSG00000027244	9615	inside	15515	NearestStart	Atg13	protein_coding
76036146	76038646	9.28015	9.05846	0.221696	0.670917	0.792454	ENSMUSG00000022565	23162	inside	25662	NearestStart	Plec	protein_coding
121550650	121552050	4.85877	5.09339	-0.23462	0.670931	0.792454	ENSMUSG00000026383	5137	upstream	-5137	NearestStart	Epb4.1l5	protein_coding
61236380	61237019	5.448	5.66252	-0.214527	0.670938	0.792454	ENSMUSG00000077464	117914	downstream	118045	NearestStart	SNORA17	snoRNA
77266704	77269067	7.41279	7.61359	-0.200802	0.670941	0.792454	ENSMUSG00000044350	154941	downstream	169744	NearestStart	9030625A04Rik	protein_coding
4742064	4743458	4.86073	5.1572	-0.29647	0.670958	0.792454	ENSMUSG00000053499	27437	upstream	-28831	NearestStart	Gm5444	protein_coding
104317208	104318995	5.96412	5.76386	0.200254	0.670966	0.792454	ENSMUSG00000018412	11180	inside	12967	NearestStart	1700081L11Rik	protein_coding
133359329	133362116	7.96859	8.15844	-0.189845	0.670998	0.792454	ENSMUSG00000000131	15407	upstream	-15407	NearestStart	Xpo6	protein_coding
87156889	87159389	6.72029	6.9338	-0.213509	0.670999	0.792454	ENSMUSG00000056919	6518	upstream	-6518	NearestStart	4922501C03Rik	protein_coding
103665664	103668028	8.37111	8.19212	0.178987	0.670999	0.792454	ENSMUSG00000021624	168953	downstream	182026	NearestStart	Cd180	protein_coding
69487567	69488867	5.2759	5.03065	0.245245	0.671041	0.792485	ENSMUSG00000025997	95097	downstream	244828	NearestStart	Ikzf2	protein_coding
59244932	59246132	4.99096	5.22387	-0.232913	0.671124	0.792562	ENSMUSG00000077201	22973	downstream	24305	NearestStart	SNORA17	snoRNA
87849367	87850867	5.21321	5.43299	-0.219772	0.67115	0.792562	ENSMUSG00000049608	6763	inside	8263	NearestStart	Gpr55	protein_coding
71290869	71293421	6.7265	6.91219	-0.185698	0.671192	0.792562	ENSMUSG00000076127	21594	upstream	-21594	NearestStart	Mir718	miRNA
26448165	26450428	6.02503	5.82924	0.195791	0.671198	0.792562	ENSMUSG00000060198	133943	upstream	-136206	NearestStart	Gm11353	protein_coding
28369399	28370799	5.31198	5.08026	0.231726	0.671198	0.792562	ENSMUSG00000032878	80584	inside	114897	NearestStart	Ccdc85a	protein_coding
36348101	36349929	7.59248	7.40857	0.183909	0.671204	0.792562	ENSMUSG00000027712	253	inside	26489	NearestStart	Anxa5	protein_coding
129301768	129303868	7.07272	6.87604	0.196674	0.671216	0.792562	ENSMUSG00000074025	70283	upstream	-72383	NearestStart	NA	NA
84087789	84089989	6.55454	6.35956	0.194976	0.671275	0.792612	ENSMUSG00000077666	5660	downstream	5827	NearestStart	U1	snRNA
20522421	20524221	5.11002	5.31783	-0.207819	0.671313	0.792635	ENSMUSG00000009406	3493	inside	5293	NearestStart	Elk1	protein_coding
6384064	6386500	7.81946	7.54337	0.276086	0.671325	0.792635	ENSMUSG00000032648	351	overlapStart	-351	NearestStart	Pygm	protein_coding
108680115	108680715	4.70951	4.92636	-0.216852	0.671367	0.792651	ENSMUSG00000053510	6855	inside	6855	NearestStart	Nrd1	protein_coding
37878047	37879868	6.31947	6.11782	0.201642	0.67137	0.792651	ENSMUSG00000080482	10589	upstream	-12410	NearestStart	AC102761.1	miRNA
5168180	5170480	8.08795	7.89899	0.188962	0.671427	0.792699	ENSMUSG00000023143	24896	downstream	35917	NearestStart	Nagpa	protein_coding
3567300	3569264	7.46982	7.65054	-0.180719	0.671485	0.792747	ENSMUSG00000024908	6456	inside	8420	NearestStart	Ppp6r3	protein_coding
30283208	30283708	4.80255	5.01498	-0.212428	0.671508	0.792747	ENSMUSG00000040919	42296	downstream	88621	NearestStart	4930505A04Rik	protein_coding
6354264	6355864	5.86168	5.61004	0.251639	0.671514	0.792747	ENSMUSG00000024949	7855	upstream	-9455	NearestStart	Sf1	protein_coding
27706857	27709424	6.98506	7.18106	-0.196	0.671544	0.792763	ENSMUSG00000065099	34572	downstream	34672	NearestStart	NA	NA
10345357	10346888	6.82847	7.0223	-0.19383	0.671608	0.792806	ENSMUSG00000062078	54585	downstream	166958	NearestStart	Qk	protein_coding
38525947	38527794	6.82162	6.61648	0.205141	0.671611	0.792806	ENSMUSG00000052102	27351	upstream	-27351	NearestStart	Gnpda1	protein_coding
143696706	143697506	5.88859	5.68159	0.206991	0.671663	0.792814	ENSMUSG00000081293	6179	upstream	-6979	NearestStart	Gm11673	pseudogene
67358172	67360344	7.55175	7.73744	-0.185696	0.671681	0.792814	ENSMUSG00000082420	76049	downstream	76569	NearestStart	Gm6517	pseudogene
66319129	66321001	6.16711	5.9738	0.193318	0.67169	0.792814	ENSMUSG00000027831	218370	upstream	-218370	NearestStart	Veph1	protein_coding
188267867	188268767	4.85253	5.14389	-0.291362	0.671703	0.792814	ENSMUSG00000039239	178762	downstream	262001	NearestStart	Tgfb2	protein_coding
128062524	128064767	8.16308	7.97875	0.184322	0.67171	0.792814	ENSMUSG00000025362	931	overlapStart	1032	NearestStart	Rps26	protein_coding
105552001	105552801	4.80043	4.57351	0.226912	0.671712	0.792814	ENSMUSG00000048458	29363	downstream	44406	NearestStart	6530418L21Rik	protein_coding
163476012	163476612	3.71294	3.41927	0.293673	0.671783	0.79287	ENSMUSG00000082360	8644	upstream	-8644	NearestStart	Gm8814	pseudogene
149030929	149031329	3.63228	3.29377	0.338505	0.671791	0.79287	ENSMUSG00000065198	8301	upstream	-8301	NearestStart	U6	snRNA
114307695	114309605	6.14001	6.34348	-0.203471	0.671865	0.792938	ENSMUSG00000062391	569	inside	2479	NearestStart	4932435O22Rik	processed_transcript
18333468	18335680	7.54403	7.74171	-0.197684	0.671959	0.79298	ENSMUSG00000065464	5903	upstream	-5903	NearestStart	Mir185	miRNA
61766250	61767250	3.27294	3.61274	-0.3398	0.671961	0.79298	ENSMUSG00000052062	80852	inside	80852	NearestStart	Pard3b	protein_coding
114572089	114574089	7.76768	7.57883	0.188856	0.671969	0.79298	ENSMUSG00000079257	16281	downstream	18958	NearestStart	NA	NA
4961330	4963400	7.40432	7.21592	0.188399	0.671976	0.79298	ENSMUSG00000024902	1022	overlapStart	-1022	NearestStart	Mrpl11	protein_coding
18869619	18870119	4.87073	5.09608	-0.225357	0.671978	0.79298	ENSMUSG00000026737	49629	inside	50129	NearestStart	Pip4k2a	protein_coding
15002106	15003706	5.39525	5.19245	0.202797	0.672051	0.793047	ENSMUSG00000026707	25595	upstream	-25595	NearestStart	Nsun6	protein_coding
87722591	87725029	8.23403	8.04255	0.19148	0.67209	0.793075	ENSMUSG00000019710	837	overlapStart	-837	NearestStart	Mrpl24	protein_coding
9000634	9002246	7.50488	7.08446	0.420427	0.672161	0.793131	ENSMUSG00000022253	375	overlapStart	-375	NearestStart	1110020G09Rik	protein_coding
33129780	33131680	6.56647	6.37226	0.19422	0.672169	0.793131	ENSMUSG00000084470	8256	downstream	10554	NearestStart	NA	NA
86387868	86389530	5.39741	5.1331	0.264306	0.672202	0.793151	ENSMUSG00000022894	486498	upstream	-486498	NearestStart	Adamts5	protein_coding
48623089	48626789	9.73941	9.91898	-0.179565	0.672263	0.793205	ENSMUSG00000066687	17261	inside	20961	NearestStart	Zbtb16	protein_coding
70857104	70858628	5.87327	5.33546	0.53781	0.672352	0.79326	ENSMUSG00000003469	220	overlapStart	-220	NearestStart	Phyhip	protein_coding
11681569	11684069	7.52645	7.71636	-0.189917	0.672361	0.79326	ENSMUSG00000040363	24389	upstream	-24389	NearestStart	Bcor	protein_coding
188283967	188285967	6.72676	6.93477	-0.208009	0.672366	0.79326	ENSMUSG00000039239	161562	downstream	245901	NearestStart	Tgfb2	protein_coding
40815601	40817115	6.03485	5.82906	0.205785	0.672373	0.79326	ENSMUSG00000028413	14570	upstream	-14570	NearestStart	B4galt1	protein_coding
157890119	157892906	7.78547	7.96761	-0.182137	0.67247	0.793338	ENSMUSG00000027651	35888	inside	35888	NearestStart	Rprd1b	protein_coding
7219346	7221016	4.98493	4.70745	0.277481	0.672477	0.793338	ENSMUSG00000074394	26485	upstream	-26485	NearestStart	Vmn2r29	protein_coding
66795506	66796906	6.37777	6.17795	0.199814	0.672487	0.793338	ENSMUSG00000005125	4297	inside	5697	NearestStart	Ndrg1	protein_coding
36439047	36441351	8.10713	7.90036	0.206771	0.672524	0.793364	ENSMUSG00000046794	252	inside	252	NearestStart	Ppp1r3b	protein_coding
17650213	17653411	8.13392	8.31778	-0.183865	0.672624	0.793464	ENSMUSG00000039879	14462	inside	17660	NearestStart	Heca	protein_coding
42047400	42049230	6.39611	6.17411	0.221995	0.672703	0.793538	ENSMUSG00000025159	6396	inside	8226	NearestStart	Mms19	protein_coding
35299567	35300567	5.1795	5.38206	-0.202557	0.672796	0.793629	ENSMUSG00000047420	23426	upstream	-23426	NearestStart	Fam180a	protein_coding
82995424	82997119	5.75447	5.22665	0.527822	0.67283	0.79365	ENSMUSG00000020256	272	overlapStart	1423	NearestStart	Aldh1l2	protein_coding
20868706	20869919	6.35466	6.54298	-0.188315	0.672918	0.793737	ENSMUSG00000036591	20589	inside	21802	NearestStart	Arhgap21	protein_coding
146033316	146033816	3.55034	3.86198	-0.311638	0.672955	0.793756	ENSMUSG00000041775	4140	inside	4640	NearestStart	Mapk1ip1	protein_coding
72638769	72640212	4.92518	5.1265	-0.201321	0.672966	0.793756	ENSMUSG00000031196	10901	upstream	-10901	NearestStart	F8	protein_coding
76147102	76148202	4.02751	4.3086	-0.281087	0.672996	0.793773	ENSMUSG00000076199	17093	downstream	18302	NearestStart	AC138317.1	miRNA
56353789	56356189	9.10742	8.91175	0.195664	0.673016	0.793778	ENSMUSG00000032329	9098	downstream	87338	NearestStart	Hmg20a	protein_coding
21945829	21947491	6.28883	6.48398	-0.195152	0.673053	0.793803	ENSMUSG00000046361	27120	downstream	29159	NearestStart	NA	NA
67284914	67287844	7.99884	7.81847	0.180366	0.6731	0.793839	ENSMUSG00000082420	2791	downstream	3311	NearestStart	Gm6517	pseudogene
101422095	101424699	7.76628	7.95336	-0.187081	0.673117	0.793841	ENSMUSG00000017119	8632	inside	8632	NearestStart	Nbr1	protein_coding
24696128	24697967	6.59703	6.38855	0.20848	0.673156	0.793868	ENSMUSG00000063142	73603	upstream	-73603	NearestStart	Kcnma1	protein_coding
77614305	77616595	8.42541	8.20747	0.217945	0.673229	0.793912	ENSMUSG00000069804	14660	upstream	-14660	NearestStart	Gm10277	protein_coding
48213747	48214347	3.50458	3.23494	0.269637	0.673258	0.793912	ENSMUSG00000059040	5715	downstream	8758	NearestStart	Gm5506	protein_coding
8264237	8265037	4.13855	4.39188	-0.253331	0.673266	0.793912	ENSMUSG00000029638	54793	inside	54793	NearestStart	Glcci1	protein_coding
76818343	76819043	2.49142	2.89474	-0.403322	0.673271	0.793912	ENSMUSG00000081656	244784	downstream	245128	NearestStart	Gm11246	pseudogene
71073916	71075681	7.40711	7.22196	0.185154	0.673271	0.793912	ENSMUSG00000052040	8062	inside	9827	NearestStart	Klf13	protein_coding
168344106	168346519	8.15533	7.96065	0.194684	0.673306	0.793923	ENSMUSG00000027544	42196	inside	82932	NearestStart	Nfatc2	protein_coding
68729189	68732889	7.83405	7.64124	0.192816	0.673312	0.793923	ENSMUSG00000032238	227593	inside	227593	NearestStart	Rora	protein_coding
17663380	17665637	6.80637	6.5981	0.20827	0.673392	0.793999	ENSMUSG00000081077	439	upstream	-439	NearestStart	Gm13899	pseudogene
117245705	117246905	4.37498	4.84017	-0.465191	0.673427	0.794009	ENSMUSG00000075407	27288	downstream	28818	NearestStart	NA	NA
79487802	79489451	5.75844	5.95619	-0.197751	0.673433	0.794009	ENSMUSG00000074235	63730	upstream	-63730	NearestStart	Gm10649	lincRNA
140303001	140305015	7.22727	6.93968	0.287591	0.673457	0.794019	ENSMUSG00000040935	4443	upstream	-4443	NearestStart	Padi6	protein_coding
118700272	118700972	5.31084	5.51985	-0.209011	0.673583	0.79414	ENSMUSG00000032840	4994	inside	4994	NearestStart	2410131K14Rik	protein_coding
86789367	86791728	5.74321	5.52254	0.220675	0.673591	0.79414	ENSMUSG00000064407	78182	upstream	-78182	NearestStart	U6	snRNA
56856157	56858471	8.39732	8.17062	0.226703	0.673632	0.794169	ENSMUSG00000054723	243	overlapStart	243	NearestStart	Vmac	protein_coding
107482591	107485429	7.31463	7.50126	-0.186622	0.673647	0.794169	ENSMUSG00000027893	13998	inside	16836	NearestStart	Ahcyl1	protein_coding
157208931	157210950	6.2965	6.07345	0.223049	0.673699	0.794181	ENSMUSG00000026469	53624	inside	55643	NearestStart	Xpr1	protein_coding
85306906	85308106	4.20249	4.4454	-0.242908	0.673704	0.794181	ENSMUSG00000075218	27593	upstream	-27593	NearestStart	Olfr995	protein_coding
68781489	68783789	7.74148	7.92304	-0.181566	0.673708	0.794181	ENSMUSG00000032238	279893	inside	279893	NearestStart	Rora	protein_coding
80407193	80407993	5.02605	4.81031	0.215732	0.67372	0.794181	ENSMUSG00000064669	8249	downstream	8351	NearestStart	U6	snRNA
40081247	40082147	5.03118	4.80332	0.22786	0.673836	0.794293	ENSMUSG00000051732	145511	downstream	148096	NearestStart	Pabpc2	protein_coding
154679619	154681430	6.0475	6.26594	-0.218441	0.673846	0.794293	ENSMUSG00000074656	16743	downstream	38934	NearestStart	Eif2s2	protein_coding
88207749	88210004	8.48226	8.30275	0.179508	0.673926	0.794336	ENSMUSG00000034168	12516	downstream	17098	NearestStart	6430527G18Rik	protein_coding
28005801	28007401	6.74302	6.93225	-0.189231	0.67393	0.794336	ENSMUSG00000027695	24760	inside	168184	NearestStart	Pld1	protein_coding
41617664	41619630	6.03799	6.24275	-0.204755	0.67393	0.794336	ENSMUSG00000074873	48223	upstream	-50189	NearestStart	AI606181	protein_coding
130931547	130933702	7.28678	7.4777	-0.190923	0.673978	0.794374	ENSMUSG00000025810	48399	inside	48399	NearestStart	Nrp1	protein_coding
107281867	107283067	4.6372	4.88915	-0.251951	0.674023	0.794408	ENSMUSG00000047496	28620	upstream	-28620	NearestStart	Rnf152	protein_coding
10038300	10039764	6.0784	6.28838	-0.209984	0.674052	0.794424	ENSMUSG00000024661	17430	upstream	-18894	NearestStart	Fth1	protein_coding
66487613	66489624	7.61848	7.43749	0.180987	0.674202	0.794582	ENSMUSG00000075004	1543	upstream	-3554	NearestStart	NA	NA
24908580	24910322	6.82917	6.62947	0.199698	0.6743	0.794679	ENSMUSG00000077602	24188	downstream	24321	NearestStart	SNORA17	snoRNA
13159980	13162380	8.08926	8.26705	-0.177793	0.674323	0.794688	ENSMUSG00000022545	11157	downstream	50151	NearestStart	Ercc4	protein_coding
81268704	81270304	6.38112	6.1621	0.219014	0.674368	0.794712	ENSMUSG00000053556	21554	upstream	-23154	NearestStart	NA	NA
20501306	20503319	6.42529	6.23864	0.186646	0.674375	0.794712	ENSMUSG00000065253	299054	downstream	299160	NearestStart	U6	snRNA
17622913	17623713	4.49771	4.25362	0.244096	0.674494	0.794834	ENSMUSG00000039879	2641	inside	44960	NearestStart	Heca	protein_coding
11399968	11401951	7.68283	7.50346	0.179371	0.674554	0.794886	ENSMUSG00000031504	51441	downstream	78670	NearestStart	Rab20	protein_coding
16086189	16088289	6.67999	6.87936	-0.199378	0.674591	0.794911	ENSMUSG00000074505	94386	inside	96486	NearestStart	Fat3	protein_coding
70983338	70985522	6.35459	6.56609	-0.211505	0.674608	0.794912	ENSMUSG00000036800	290811	downstream	574930	NearestStart	Fam135b	protein_coding
87239495	87241708	8.08086	7.88876	0.192102	0.674627	0.794917	ENSMUSG00000070194	723	includeFeature	-723	NearestStart	U1	snRNA
53874408	53876295	7.75362	7.95236	-0.198739	0.674659	0.794935	ENSMUSG00000020388	5974	inside	8062	NearestStart	Pdlim4	protein_coding
61092464	61094230	6.33428	6.13907	0.195216	0.674717	0.794985	ENSMUSG00000074732	98640	downstream	102620	NearestStart	Zfp950	protein_coding
36454825	36456749	6.23363	6.42341	-0.189784	0.674749	0.794988	ENSMUSG00000036231	195458	upstream	-197382	NearestStart	Agr3	protein_coding
163212306	163213919	7.43731	7.63882	-0.201515	0.674751	0.794988	ENSMUSG00000017817	9810	inside	11423	NearestStart	Jph2	protein_coding
116083754	116085401	5.36377	5.1526	0.211174	0.674792	0.795018	ENSMUSG00000082592	35992	upstream	-37639	NearestStart	Gm12950	pseudogene
34116431	34118467	7.12021	7.32223	-0.202015	0.674829	0.795037	ENSMUSG00000084506	78084	upstream	-78084	NearestStart	U6	snRNA
185905967	185908231	5.92226	6.14163	-0.219367	0.67484	0.795037	ENSMUSG00000039384	6538	downstream	47642	NearestStart	Dusp10	protein_coding
14916951	14918268	5.9026	6.13038	-0.227778	0.674876	0.795043	ENSMUSG00000071176	5288	inside	5288	NearestStart	Arhgef10	protein_coding
57669068	57671980	6.43408	6.62853	-0.194451	0.674895	0.795043	ENSMUSG00000022748	62089	upstream	-62089	NearestStart	2610528E23Rik	protein_coding
69707835	69709235	5.66055	5.8624	-0.201848	0.674916	0.795043	ENSMUSG00000051805	24934	upstream	-24934	NearestStart	A530095I07Rik	protein_coding
8980494	8982883	7.23273	7.41411	-0.181386	0.67493	0.795043	ENSMUSG00000036904	229971	upstream	-232360	NearestStart	Fzd8	protein_coding
42495029	42496829	6.18808	5.96837	0.219706	0.674938	0.795043	ENSMUSG00000071494	5586	upstream	-5586	NearestStart	Olfr455	protein_coding
77738644	77740956	7.74331	7.3632	0.380104	0.674939	0.795043	ENSMUSG00000036285	439	overlapStart	439	NearestStart	2610024G14Rik	protein_coding
149654954	149657301	8.60763	8.41253	0.195098	0.674976	0.795068	ENSMUSG00000039852	801	overlapStart	-801	NearestStart	Rere	protein_coding
111775404	111776549	6.31156	6.54045	-0.228891	0.675022	0.795082	ENSMUSG00000018707	63113	upstream	-64258	NearestStart	Dync1h1	protein_coding
33275315	33277215	7.49151	7.20758	0.283923	0.675025	0.795082	ENSMUSG00000054659	503	overlapStart	1397	NearestStart	Pm20d2	protein_coding
70202301	70204115	6.17555	6.3816	-0.206049	0.675036	0.795082	ENSMUSG00000039270	6339	upstream	-6339	NearestStart	Megf9	protein_coding
41387789	41389989	7.13847	6.94346	0.195008	0.675076	0.795098	ENSMUSG00000074415	878	overlapStart	-1322	NearestStart	2610203C20Rik	protein_coding
83522024	83524324	8.69371	8.51795	0.175763	0.67508	0.795098	ENSMUSG00000020032	309751	downstream	381192	NearestStart	Nuak1	protein_coding
129178867	129182337	10.0418	9.86293	0.178883	0.675127	0.795105	ENSMUSG00000030156	35005	downstream	46520	NearestStart	Cd69	protein_coding
122193751	122195851	7.82482	8.02067	-0.195843	0.675139	0.795105	ENSMUSG00000023336	3328	inside	3328	NearestStart	Wfdc1	protein_coding
105699344	105701168	5.76491	5.55244	0.212472	0.675147	0.795105	ENSMUSG00000079362	953	downstream	23370	NearestStart	Gbp6	protein_coding
617709	619282	5.39455	5.18063	0.213921	0.675155	0.795105	ENSMUSG00000069045	3738	inside	5311	NearestStart	Ddx3y	protein_coding
26403629	26405529	6.74797	6.45005	0.29792	0.675165	0.795105	ENSMUSG00000057229	824	overlapStart	-824	NearestStart	Atp5sl	protein_coding
45654131	45655631	4.76838	4.99913	-0.230751	0.675212	0.795142	ENSMUSG00000065010	86670	downstream	88276	NearestStart	U6	snRNA
13891822	13893122	4.74433	4.97691	-0.232574	0.675284	0.795197	ENSMUSG00000022680	10106	inside	11406	NearestStart	Pdxdc1	protein_coding
68153280	68155630	5.67444	5.4508	0.223637	0.675304	0.795197	ENSMUSG00000064115	532127	upstream	-532127	NearestStart	Cadm2	protein_coding
107571889	107573989	7.79424	7.98634	-0.192101	0.675306	0.795197	ENSMUSG00000010064	2159	upstream	-2159	NearestStart	Slc38a3	protein_coding
25248204	25250004	6.62146	6.82331	-0.201856	0.675347	0.795227	ENSMUSG00000020656	7177	upstream	-8977	NearestStart	Grhl1	protein_coding
66670202	66670802	3.59984	3.31571	0.28413	0.675407	0.795278	ENSMUSG00000053626	13988	inside	14588	NearestStart	Tll1	protein_coding
66050288	66052888	8.45563	8.63357	-0.177935	0.675443	0.795283	ENSMUSG00000050612	61192	upstream	-61192	NearestStart	Txndc2	protein_coding
66221789	66222289	3.82756	3.4978	0.329759	0.675446	0.795283	ENSMUSG00000084437	13240	upstream	-13240	NearestStart	U6	snRNA
31101010	31102580	5.76769	5.55754	0.210146	0.675458	0.795283	ENSMUSG00000047434	19544	upstream	-19544	NearestStart	AI480653	protein_coding
109424121	109426321	6.96971	7.15281	-0.183094	0.675556	0.795365	ENSMUSG00000025525	854	overlapStart	-854	NearestStart	Apool	protein_coding
5108434	5109706	5.43906	5.62794	-0.188876	0.675581	0.795365	ENSMUSG00000050697	14573	inside	14573	NearestStart	Prkaa1	protein_coding
52621529	52623188	6.25969	6.47381	-0.21412	0.675601	0.795365	ENSMUSG00000065926	94852	upstream	-94852	NearestStart	U6	snRNA
35687621	35689521	5.78876	5.58167	0.207093	0.675606	0.795365	ENSMUSG00000016327	425	inside	18260	NearestStart	Atp1b4	protein_coding
98459244	98460244	7.63471	7.41709	0.217622	0.675617	0.795365	ENSMUSG00000029338	492	overlapStart	508	NearestStart	Antxr2	protein_coding
67699371	67701113	8.59035	8.41396	0.176383	0.675622	0.795365	ENSMUSG00000033278	2614	inside	4356	NearestStart	Ptprm	protein_coding
24329972	24332556	7.44692	7.63587	-0.188952	0.675758	0.795506	ENSMUSG00000028945	15675	inside	18259	NearestStart	Rheb	protein_coding
5849058	5849664	4.95199	4.72136	0.230639	0.675914	0.795671	ENSMUSG00000000078	11071	upstream	-11677	NearestStart	Klf6	protein_coding
69743380	69744380	5.16123	5.36705	-0.205824	0.675977	0.795718	ENSMUSG00000044308	8077	inside	8077	NearestStart	Ubr3	protein_coding
134791254	134795954	9.59168	9.40852	0.183165	0.676007	0.795718	ENSMUSG00000037242	18356	inside	37424	NearestStart	Clic4	protein_coding
174104067	174105810	6.79065	6.98904	-0.198389	0.676019	0.795718	ENSMUSG00000026554	19787	inside	25770	NearestStart	Dcaf8	protein_coding
95807458	95809228	5.7695	5.9933	-0.223799	0.676026	0.795718	ENSMUSG00000042015	14189	downstream	61155	NearestStart	Wdr41	protein_coding
117808331	117809231	3.95397	4.19524	-0.241272	0.676033	0.795718	ENSMUSG00000070695	226998	inside	226998	NearestStart	Cntnap5a	protein_coding
25515706	25517619	6.59407	6.83683	-0.242766	0.676123	0.795781	ENSMUSG00000026937	131	inside	2231	NearestStart	Lcn5	protein_coding
10027367	10030231	9.26436	9.07257	0.19179	0.676128	0.795781	ENSMUSG00000025917	659	overlapStart	659	NearestStart	Cops5	protein_coding
112207119	112209406	8.19553	8.01265	0.182888	0.676134	0.795781	ENSMUSG00000027131	1016	overlapStart	1016	NearestStart	Tmem85	protein_coding
12413224	12415657	7.17851	7.36053	-0.182019	0.676163	0.795797	ENSMUSG00000078467	52068	downstream	120148	NearestStart	NA	NA
23680283	23681183	5.24417	4.99907	0.245107	0.676196	0.795808	ENSMUSG00000024302	106367	inside	106367	NearestStart	Dtna	protein_coding
37310468	37312647	9.45813	9.65807	-0.199936	0.676204	0.795808	ENSMUSG00000039633	77	overlapStart	2102	NearestStart	Lonrf1	protein_coding
75889565	75892928	7.75522	7.93997	-0.184755	0.676243	0.795826	ENSMUSG00000077449	12588	upstream	-15951	NearestStart	SNORA42	snoRNA
30457508	30458008	4.44334	4.19233	0.25101	0.676274	0.795826	ENSMUSG00000082078	10174	downstream	11390	NearestStart	Gm12098	pseudogene
148178715	148181201	8.9385	9.14731	-0.208813	0.676297	0.795826	ENSMUSG00000028977	214	inside	214	NearestStart	Casz1	protein_coding
5032094	5034083	7.26629	7.44982	-0.183534	0.676301	0.795826	ENSMUSG00000024236	85203	inside	111529	NearestStart	Svil	protein_coding
44045331	44045831	3.07792	3.26059	-0.182674	0.676324	0.795826	ENSMUSG00000047343	20422	downstream	31520	NearestStart	A530098C11Rik	protein_coding
115807535	115808865	5.94321	5.73575	0.207457	0.676325	0.795826	ENSMUSG00000074642	70844	upstream	-72174	NearestStart	NA	NA
12402368	12402668	3.05479	2.69536	0.35943	0.676329	0.795826	ENSMUSG00000040254	18812	inside	18812	NearestStart	Sema3d	protein_coding
56725900	56728264	7.16788	7.36294	-0.195062	0.676386	0.795874	ENSMUSG00000035283	68598	upstream	-70962	NearestStart	Adrb1	protein_coding
86475467	86478067	10.1158	9.93448	0.181289	0.676453	0.795935	ENSMUSG00000051695	848	overlapStart	848	NearestStart	Pcbp1	protein_coding
7943089	7945489	7.29763	7.11604	0.181591	0.676472	0.795938	ENSMUSG00000053110	11090	inside	61505	NearestStart	Yap1	protein_coding
99458189	99458489	3.71706	3.36696	0.350099	0.676488	0.795938	ENSMUSG00000032468	10829	inside	11129	NearestStart	Armc8	protein_coding
135868381	135869481	5.21433	5.00215	0.212187	0.676534	0.795949	ENSMUSG00000048170	14519	inside	15619	NearestStart	Mcmbp	protein_coding
134564067	134566167	6.72989	6.5451	0.184792	0.676537	0.795949	ENSMUSG00000032718	4839	inside	18439	NearestStart	Mansc1	protein_coding
33815224	33817724	7.96214	8.13797	-0.175833	0.676562	0.795949	ENSMUSG00000049872	1068	overlapStart	1068	NearestStart	Fam26e	protein_coding
123857944	123858344	5.02562	5.23552	-0.209893	0.676569	0.795949	ENSMUSG00000038342	13137	inside	13137	NearestStart	Mlxip	protein_coding
50472747	50475268	6.52062	6.3387	0.181926	0.676576	0.795949	ENSMUSG00000031559	16480	inside	16480	NearestStart	4930555F03Rik	protein_coding
133984380	133986967	9.85451	9.67358	0.180926	0.676629	0.795988	ENSMUSG00000030199	1249	overlapStart	-1338	NearestStart	Etv6	protein_coding
81259964	81260964	4.73969	5.00846	-0.268768	0.67664	0.795988	ENSMUSG00000043889	55162	downstream	56281	NearestStart	Gm8399	pseudogene
10081988	10082688	5.93085	6.12462	-0.193765	0.676749	0.796097	ENSMUSG00000046173	219503	upstream	-219503	NearestStart	Pabpc6	protein_coding
80520829	80521229	4.15215	4.58496	-0.432807	0.676815	0.796104	ENSMUSG00000070509	423	inside	423	NearestStart	Rgma	protein_coding
86832588	86833188	6.08772	6.2836	-0.195881	0.676826	0.796104	ENSMUSG00000077899	18843	downstream	18913	NearestStart	NA	NA
24091564	24093500	7.5708	7.38178	0.189017	0.676839	0.796104	ENSMUSG00000071604	32232	upstream	-32232	NearestStart	Fam189a2	protein_coding
12459367	12460467	5.70851	5.50244	0.206068	0.676861	0.796104	ENSMUSG00000078467	7258	downstream	74005	NearestStart	NA	NA
47288828	47291135	8.52475	8.33143	0.193323	0.676866	0.796104	ENSMUSG00000038068	50710	inside	70739	NearestStart	Rnf144b	protein_coding
117680254	117681901	5.65075	5.46517	0.18558	0.676869	0.796104	ENSMUSG00000028539	77886	upstream	-77886	NearestStart	Artn	protein_coding
25351489	25353789	7.17184	7.36134	-0.189499	0.676874	0.796104	ENSMUSG00000077697	23474	downstream	25901	NearestStart	SNORA17	snoRNA
86565271	86568088	9.82872	9.63293	0.19579	0.676881	0.796104	ENSMUSG00000045038	963	overlapStart	-1854	NearestStart	Prkce	protein_coding
36824783	36827194	8.62753	8.80531	-0.177779	0.676923	0.796135	ENSMUSG00000006050	266	overlapEnd	5152	NearestStart	Sra1	protein_coding
100263295	100265705	7.38368	7.60269	-0.219018	0.676974	0.796176	ENSMUSG00000001552	4218	upstream	-4218	NearestStart	Jup	protein_coding
75298728	75301128	8.88824	8.71421	0.174034	0.677024	0.7962	ENSMUSG00000075519	30745	upstream	-33145	NearestStart	NA	NA
50793789	50795789	6.07591	5.8676	0.20831	0.677026	0.7962	ENSMUSG00000037112	21289	inside	23289	NearestStart	Sik2	protein_coding
153986131	153988983	7.47217	7.66734	-0.195165	0.677061	0.796224	ENSMUSG00000032666	48902	upstream	-48902	NearestStart	1700025G04Rik	protein_coding
52794694	52796925	8.55145	8.37149	0.179955	0.677088	0.796224	ENSMUSG00000020954	1820	upstream	-1820	NearestStart	Strn3	protein_coding
75863357	75865971	8.2406	8.06088	0.179719	0.677107	0.796224	ENSMUSG00000071042	1018	overlapStart	-1596	NearestStart	Rasgrp3	protein_coding
29413605	29415995	7.80404	7.98622	-0.182181	0.677109	0.796224	ENSMUSG00000032673	722	overlapStart	1401	NearestStart	Prorsd1	protein_coding
55248447	55250702	6.24829	6.0341	0.214191	0.677131	0.796232	ENSMUSG00000031520	21748	inside	85487	NearestStart	Vegfc	protein_coding
91549680	91552119	8.95726	8.77732	0.17994	0.677174	0.796264	ENSMUSG00000027244	1054	overlapStart	1054	NearestStart	Atg13	protein_coding
84234504	84236649	6.39621	6.59089	-0.194678	0.677222	0.796275	ENSMUSG00000077630	361061	upstream	-361061	NearestStart	SNORA17	snoRNA
81826529	81827929	5.24624	5.05685	0.189395	0.677228	0.796275	ENSMUSG00000028008	1374	downstream	25685	NearestStart	Accn5	protein_coding
91000969	91002821	4.84641	5.02758	-0.181173	0.677231	0.796275	ENSMUSG00000035232	7136	downstream	76465	NearestStart	Pdk3	protein_coding
13633367	13634667	4.91387	5.15025	-0.236377	0.677261	0.796291	ENSMUSG00000025937	15934	inside	17234	NearestStart	Lactb2	protein_coding
30465067	30466267	5.14593	5.35147	-0.205543	0.677309	0.79633	ENSMUSG00000039697	56477	inside	57677	NearestStart	Ncoa7	protein_coding
98803869	98804969	4.56076	4.77679	-0.216028	0.677358	0.796369	ENSMUSG00000034160	30430	upstream	-31530	NearestStart	Ogt	protein_coding
132619229	132619929	5.79817	6.09334	-0.295165	0.677399	0.796383	ENSMUSG00000030750	8069	inside	15820	NearestStart	Nsmce1	protein_coding
37281130	37283530	9.7127	9.52062	0.192086	0.677402	0.796383	ENSMUSG00000039652	653	overlapStart	653	NearestStart	Cpeb3	protein_coding
63776667	63778331	6.79945	6.60759	0.191864	0.677436	0.796404	ENSMUSG00000025963	225	overlapStart	225	NearestStart	Mdh1b	protein_coding
49871671	49874288	7.61838	7.80553	-0.187149	0.677584	0.796548	ENSMUSG00000062679	85549	downstream	88483	NearestStart	NA	NA
59892906	59894730	6.77091	6.57427	0.19664	0.677589	0.796548	ENSMUSG00000081236	62505	upstream	-62505	NearestStart	Gm13574	pseudogene
125988468	125990668	6.65003	6.85401	-0.203982	0.677609	0.796552	ENSMUSG00000031967	11120	upstream	-13320	NearestStart	Afg3l1	protein_coding
160919580	160920380	4.94783	5.14809	-0.200254	0.677649	0.79658	ENSMUSG00000057133	14412	inside	15212	NearestStart	Chd6	protein_coding
136885572	136887372	6.49969	6.69761	-0.197913	0.67771	0.79662	ENSMUSG00000029705	155929	inside	157729	NearestStart	Cux1	protein_coding
22265689	22267589	6.06637	5.88363	0.182733	0.677714	0.79662	ENSMUSG00000032239	5192	inside	7092	NearestStart	Rp9	protein_coding
75563405	75564605	5.91468	6.10452	-0.189836	0.677751	0.796644	ENSMUSG00000020849	14472	inside	16965	NearestStart	Ywhae	protein_coding
92301122	92303710	8.45237	8.25916	0.193207	0.677766	0.796644	ENSMUSG00000051989	419	overlapStart	-419	NearestStart	Fam165b	protein_coding
65691901	65694591	7.50006	7.68785	-0.187789	0.677813	0.796681	ENSMUSG00000027829	55855	downstream	70184	NearestStart	Ccnl1	protein_coding
116585313	116586413	7.73478	7.92181	-0.187029	0.677919	0.796769	ENSMUSG00000020170	217	overlapStart	217	NearestStart	Frs2	protein_coding
111815667	111816767	3.61406	3.31782	0.296237	0.677923	0.796769	ENSMUSG00000026312	62520	upstream	-63620	NearestStart	Cdh7	protein_coding
23002313	23004857	8.67775	8.85429	-0.17654	0.677935	0.796769	ENSMUSG00000059142	786	overlapStart	1758	NearestStart	Zfp945	protein_coding
34625600	34628564	8.78572	8.61041	0.175312	0.677955	0.796773	ENSMUSG00000045932	164	inside	164	NearestStart	Ifit2	protein_coding
31016864	31017764	4.23087	4.52442	-0.293553	0.678086	0.796909	ENSMUSG00000053536	139759	upstream	-140659	NearestStart	Cstf2t	protein_coding
25100929	25103329	7.81744	8.01819	-0.200745	0.678139	0.796947	ENSMUSG00000074282	756	overlapStart	756	NearestStart	Zfp94	protein_coding
12666168	12667951	5.7527	5.97289	-0.220187	0.678175	0.796947	ENSMUSG00000000759	4172	inside	5955	NearestStart	Tubgcp3	protein_coding
33120219	33122280	7.86394	8.04664	-0.182697	0.678193	0.796947	ENSMUSG00000004105	16985	downstream	48738	NearestStart	Angptl2	protein_coding
25326904	25328804	5.66502	5.22314	0.441885	0.678194	0.796947	ENSMUSG00000020653	7335	upstream	-9235	NearestStart	Klf11	protein_coding
25526649	25529104	7.39383	7.5788	-0.18497	0.678198	0.796947	ENSMUSG00000020646	12395	inside	12395	NearestStart	Mboat2	protein_coding
39206194	39209147	9.35573	9.52969	-0.173962	0.678308	0.797038	ENSMUSG00000036452	53395	inside	53395	NearestStart	Arhgap26	protein_coding
14360980	14363410	8.76418	8.57765	0.186531	0.67832	0.797038	ENSMUSG00000023088	673	overlapStart	-673	NearestStart	Abcc1	protein_coding
90442889	90443989	3.42017	3.14463	0.275535	0.678335	0.797038	ENSMUSG00000065881	195912	downstream	196056	NearestStart	U1	snRNA
88049831	88052383	8.6062	8.79185	-0.185651	0.678352	0.797038	ENSMUSG00000062590	1028	overlapStart	-1524	NearestStart	Armc9	protein_coding
57936322	57937122	4.06498	4.33089	-0.265911	0.678354	0.797038	ENSMUSG00000077573	52070	upstream	-52070	NearestStart	SNORA17	snoRNA
11093956	11098771	8.19021	8.38369	-0.193474	0.678411	0.797086	ENSMUSG00000073465	35386	inside	60699	NearestStart	Park2	protein_coding
16133321	16135812	6.59181	6.40983	0.181977	0.678491	0.797162	ENSMUSG00000023257	32506	downstream	33326	NearestStart	Cypt1	protein_coding
86496880	86499029	7.03884	7.21982	-0.18098	0.678583	0.797238	ENSMUSG00000051695	20565	upstream	-20565	NearestStart	Pcbp1	protein_coding
65193289	65195789	9.55324	9.36154	0.191702	0.678596	0.797238	ENSMUSG00000041837	586	overlapStart	-586	NearestStart	Pdcd7	protein_coding
54304744	54306268	5.34452	5.09865	0.245869	0.678603	0.797238	ENSMUSG00000039156	83494	upstream	-85018	NearestStart	Stim2	protein_coding
42763319	42763919	4.42371	4.05738	0.366331	0.678673	0.797302	ENSMUSG00000066080	91357	upstream	-91957	NearestStart	Mir297-2	miRNA
135175516	135177416	6.42222	6.63896	-0.216739	0.67887	0.797506	ENSMUSG00000064677	27803	downstream	29858	NearestStart	U1	snRNA
60764594	60768283	10.0075	10.1845	-0.176925	0.678887	0.797506	ENSMUSG00000049173	13152	upstream	-13152	NearestStart	Myoz3	protein_coding
98540228	98541844	5.76254	5.55645	0.206089	0.678894	0.797506	ENSMUSG00000055639	26918	inside	28534	NearestStart	Dach1	protein_coding
98560287	98563432	6.63392	6.41838	0.215544	0.678919	0.797517	ENSMUSG00000055639	5330	inside	8475	NearestStart	Dach1	protein_coding
38891929	38893816	6.93852	6.45032	0.488205	0.679078	0.797685	ENSMUSG00000002068	567	overlapStart	567	NearestStart	Ccne1	protein_coding
55956328	55958328	6.902	7.0965	-0.194505	0.679131	0.797709	ENSMUSG00000060680	80778	downstream	83233	NearestStart	Gm8894	protein_coding
121016637	121018880	8.87492	8.67882	0.196094	0.679145	0.797709	ENSMUSG00000003178	12747	inside	14990	NearestStart	Mical3	protein_coding
144669472	144672056	8.64588	8.41374	0.232141	0.679146	0.797709	ENSMUSG00000029610	1244	overlapStart	1244	NearestStart	Aimp2	protein_coding
53864867	53865931	5.07257	4.87145	0.201123	0.6793	0.797872	ENSMUSG00000026094	22869	upstream	-22869	NearestStart	Stk17b	protein_coding
3974538	3977834	9.80287	9.98284	-0.179973	0.679414	0.797986	ENSMUSG00000022186	1163	overlapStart	-2133	NearestStart	Oxct1	protein_coding
58237304	58239244	6.00479	6.20166	-0.196873	0.679466	0.798012	ENSMUSG00000021952	37468	inside	46489	NearestStart	Xpo4	protein_coding
7448830	7449330	4.35745	4.13136	0.226091	0.679474	0.798012	ENSMUSG00000008658	37227	downstream	639515	NearestStart	Rbfox1	protein_coding
41747546	41749946	6.96002	7.15941	-0.199391	0.679483	0.798012	ENSMUSG00000042895	46332	upstream	-46332	NearestStart	Abra	protein_coding
88722204	88723204	5.51242	5.32224	0.190178	0.679531	0.79805	ENSMUSG00000021036	6012	inside	7012	NearestStart	Sptlc2	protein_coding
114078554	114080515	7.91282	7.68125	0.23157	0.679557	0.798058	ENSMUSG00000070867	739	overlapStart	-739	NearestStart	Gm12824	protein_coding
54415996	54418037	8.03167	8.20534	-0.17367	0.67957	0.798058	ENSMUSG00000038091	36465	upstream	-36465	NearestStart	NA	NA
123441789	123442789	6.27807	6.47336	-0.195299	0.679606	0.798083	ENSMUSG00000025240	2889	inside	2889	NearestStart	Sacm1l	protein_coding
84702810	84704880	7.71453	7.50591	0.20862	0.679645	0.79811	ENSMUSG00000065397	9505	upstream	-11575	NearestStart	Mir155	miRNA
104437893	104438819	4.73839	4.98673	-0.248343	0.679725	0.798185	ENSMUSG00000027176	7213	inside	7213	NearestStart	Cstf3	protein_coding
38400667	38403137	6.77088	6.95196	-0.181076	0.67977	0.798196	ENSMUSG00000038538	16717	inside	16717	NearestStart	Ubn2	protein_coding
9150044	9150844	4.26899	4.04261	0.226374	0.679783	0.798196	ENSMUSG00000042508	10874	inside	11674	NearestStart	Dmtf1	protein_coding
66888089	66890389	8.88525	8.70942	0.175833	0.679789	0.798196	ENSMUSG00000032366	6693	inside	8993	NearestStart	Tpm1	protein_coding
31161880	31163680	7.4932	7.69212	-0.198929	0.679806	0.798196	ENSMUSG00000044471	4753	inside	6553	NearestStart	AB041803	protein_coding
100985329	100986991	5.61275	5.84612	-0.233365	0.679813	0.798196	ENSMUSG00000082415	23791	downstream	25993	NearestStart	Gm12486	pseudogene
70576189	70576389	3.97407	3.72888	0.245185	0.680011	0.798409	ENSMUSG00000054693	49343	inside	49343	NearestStart	Adam10	protein_coding
12546924	12548224	6.12171	6.33422	-0.212512	0.680044	0.798415	ENSMUSG00000078467	13552	upstream	-13552	NearestStart	NA	NA
7499519	7501713	8.25532	8.05878	0.19653	0.680048	0.798415	ENSMUSG00000040006	998	overlapStart	1196	NearestStart	BC013529	protein_coding
40211124	40212824	6.19855	5.99289	0.205651	0.680067	0.79842	ENSMUSG00000019834	77344	upstream	-79044	NearestStart	Slc22a16	protein_coding
43418968	43422110	7.725	7.91066	-0.185657	0.680114	0.798456	ENSMUSG00000055370	55220	upstream	-55220	NearestStart	Gm9968	processed_transcript
41721799	41721999	2.60993	2.86666	-0.256729	0.680182	0.798517	ENSMUSG00000020436	3360	downstream	92381	NearestStart	Gabrg2	protein_coding
44839915	44841393	5.16206	5.40243	-0.240367	0.680246	0.798574	ENSMUSG00000036890	122773	upstream	-122773	NearestStart	Gtdc1	protein_coding
19791613	19792724	5.62765	5.8193	-0.191657	0.680324	0.798646	ENSMUSG00000019996	76095	upstream	-77206	NearestStart	Mtap7	protein_coding
54006021	54008121	6.64662	6.83024	-0.183613	0.680398	0.798715	ENSMUSG00000023092	21057	inside	21057	NearestStart	Fhl1	protein_coding
86004954	86005854	4.93262	4.70808	0.224541	0.680441	0.798746	ENSMUSG00000083272	82063	downstream	83291	NearestStart	Gm12550	pseudogene
110692828	110694428	3.3656	3.88264	-0.517044	0.680537	0.798841	ENSMUSG00000065102	131661	downstream	131771	NearestStart	NA	NA
3501101	3503315	8.18212	7.98753	0.194585	0.680603	0.798894	ENSMUSG00000028232	875	overlapStart	875	NearestStart	Tmem68	protein_coding
40742604	40745225	8.12661	7.95009	0.176527	0.680614	0.798894	ENSMUSG00000047446	17185	downstream	21359	NearestStart	Arl4a	protein_coding
10297991	10298691	4.61848	4.85855	-0.240074	0.680635	0.798901	ENSMUSG00000027530	2492	inside	3192	NearestStart	Fabp12	protein_coding
122878401	122879815	5.66173	6.05264	-0.390908	0.680689	0.798931	ENSMUSG00000054958	395	overlapStart	-395	NearestStart	Nt5c1a	protein_coding
34278444	34281872	9.01036	8.82294	0.187426	0.680692	0.798931	ENSMUSG00000029111	477	overlapStart	477	NearestStart	Whsc2	protein_coding
36000283	36000894	6.77843	6.99585	-0.217411	0.680814	0.799054	ENSMUSG00000046668	10811	inside	10811	NearestStart	Cxxc5	protein_coding
6885721	6887221	4.19307	3.98688	0.206197	0.680884	0.799107	ENSMUSG00000004317	9138	inside	10638	NearestStart	Clcn5	protein_coding
82155901	82158554	9.27671	9.09568	0.181033	0.68089	0.799107	ENSMUSG00000084595	70483	downstream	70587	NearestStart	NA	NA
37296829	37298801	6.33979	6.52091	-0.181115	0.680936	0.799117	ENSMUSG00000050174	5031	downstream	21689	NearestStart	Nudt6	protein_coding
75022551	75025268	8.43968	8.6234	-0.183724	0.68094	0.799117	ENSMUSG00000019731	6290	upstream	-6290	NearestStart	Slc35e1	protein_coding
72945168	72946772	5.29189	5.05181	0.240081	0.680946	0.799117	ENSMUSG00000058819	2081	downstream	4004	NearestStart	NA	NA
96957147	96959368	8.13141	7.92608	0.205331	0.681003	0.799165	ENSMUSG00000074153	910	overlapStart	910	NearestStart	9330175E14Rik	lincRNA
66455644	66458004	8.25952	8.44759	-0.188071	0.681054	0.799206	ENSMUSG00000022035	495	overlapStart	-495	NearestStart	Ccdc25	protein_coding
94877019	94877319	7.16648	7.34874	-0.182262	0.6811	0.799234	ENSMUSG00000020027	2136	inside	2436	NearestStart	Socs2	protein_coding
144376901	144378845	7.91993	7.74369	0.176235	0.681109	0.799234	ENSMUSG00000037062	4265	inside	6209	NearestStart	Sh3glb1	protein_coding
74944268	74946368	8.4995	8.2889	0.210601	0.68113	0.799239	ENSMUSG00000083922	7081	downstream	9583	NearestStart	Gm3835	pseudogene
13218646	13220622	7.35476	7.55056	-0.195794	0.681268	0.799383	ENSMUSG00000039385	115252	upstream	-115252	NearestStart	Cdh6	protein_coding
11915501	11919045	9.04103	9.21544	-0.174415	0.681345	0.799454	ENSMUSG00000073995	8052	upstream	-8052	NearestStart	Gm10604	protein_coding
122291324	122292724	5.89358	5.7133	0.180288	0.681437	0.799544	ENSMUSG00000065406	129972	downstream	131456	NearestStart	Mirlet7i	miRNA
95693764	95697251	8.36174	8.53947	-0.177726	0.681453	0.799544	ENSMUSG00000056973	3793	inside	27939	NearestStart	Ces1d	protein_coding
181898950	181901231	6.51844	6.32241	0.196034	0.681468	0.799544	ENSMUSG00000026490	8347	inside	8347	NearestStart	Cdc42bpa	protein_coding
59515906	59518446	8.1389	7.9537	0.185205	0.681538	0.799607	ENSMUSG00000032501	28370	downstream	36001	NearestStart	Trib1	protein_coding
98016224	98018919	7.03017	7.22203	-0.191864	0.681655	0.799725	ENSMUSG00000019943	358885	upstream	-361580	NearestStart	Atp2b1	protein_coding
86724851	86728602	10.9734	10.7963	0.17715	0.681674	0.79973	ENSMUSG00000065611	3815	upstream	-7566	NearestStart	Mir23a	miRNA
51629325	51631225	5.79983	5.58625	0.213578	0.681822	0.799884	ENSMUSG00000073105	93302	upstream	-95202	NearestStart	NA	NA
121132867	121134780	7.30423	7.05301	0.251222	0.681927	0.799989	ENSMUSG00000067825	818	overlapStart	-818	NearestStart	Pex26	protein_coding
93269844	93272272	7.77975	7.9633	-0.18355	0.682087	0.800143	ENSMUSG00000072828	31330	upstream	-31330	NearestStart	4932430I15Rik	lincRNA
71494521	71496569	7.29152	7.09269	0.198833	0.68209	0.800143	ENSMUSG00000031328	638	overlapStart	638	NearestStart	Flna	protein_coding
75442368	75444568	6.23976	6.44483	-0.205064	0.682152	0.800198	ENSMUSG00000050147	154595	downstream	156580	NearestStart	F2rl3	protein_coding
137620801	137622654	6.83152	7.01817	-0.186641	0.682179	0.800209	ENSMUSG00000028760	71864	inside	71864	NearestStart	Eif4g3	protein_coding
58888767	58889767	5.86457	5.64922	0.215349	0.682194	0.800209	ENSMUSG00000026029	14084	inside	36491	NearestStart	Casp8	protein_coding
51636444	51638367	6.41759	6.21717	0.200417	0.682356	0.80038	ENSMUSG00000021872	6011	downstream	8840	NearestStart	Rnase10	protein_coding
105946213	105947624	5.14783	4.94956	0.19827	0.682386	0.800397	ENSMUSG00000053825	38818	inside	38818	NearestStart	Ppfia2	protein_coding
38938846	38940534	5.88026	5.69395	0.186311	0.682434	0.800435	ENSMUSG00000022299	3687	inside	5375	NearestStart	Slc25a32	protein_coding
55000195	55001895	5.6623	5.41208	0.25022	0.682505	0.8005	ENSMUSG00000020264	1616	upstream	-1616	NearestStart	Slc36a2	protein_coding
85439389	85441089	5.25766	5.04605	0.211609	0.68258	0.800562	ENSMUSG00000065274	72913	downstream	73048	NearestStart	SNORA42	snoRNA
140341750	140342750	4.0117	4.2874	-0.275701	0.682593	0.800562	ENSMUSG00000026394	155711	downstream	171435	NearestStart	Atp6v1g3	protein_coding
52522037	52522237	3.75984	3.45624	0.303605	0.682606	0.800562	ENSMUSG00000064792	66991	downstream	67312	NearestStart	SNORA32	snoRNA
10236671	10239188	7.41736	7.60311	-0.185746	0.682642	0.800586	ENSMUSG00000062078	162285	downstream	275644	NearestStart	Qk	protein_coding
81926394	81927518	7.07616	7.25986	-0.1837	0.682735	0.800676	ENSMUSG00000021133	34848	inside	34848	NearestStart	4933426M11Rik	protein_coding
43668301	43670301	7.41578	7.18596	0.229822	0.682789	0.800721	ENSMUSG00000028470	984	overlapStart	1016	NearestStart	Hint2	protein_coding
84965529	84966429	4.07019	4.34837	-0.27818	0.682814	0.800721	ENSMUSG00000033769	53078	inside	53978	NearestStart	Exoc6b	protein_coding
131218019	131220119	7.24147	7.06293	0.178545	0.682821	0.800721	ENSMUSG00000084721	19280	downstream	21672	NearestStart	NA	NA
29010888	29012888	6.8742	7.08316	-0.208963	0.682867	0.80075	ENSMUSG00000043286	14365	inside	15532	NearestStart	Pnpla1	protein_coding
122256414	122258572	7.06515	7.25444	-0.189292	0.682877	0.80075	ENSMUSG00000042594	7085	downstream	30454	NearestStart	Sh2b3	protein_coding
35076821	35079140	6.3454	6.54701	-0.201603	0.682955	0.800823	ENSMUSG00000064697	2600	downstream	5062	NearestStart	SNORA67	snoRNA
62179501	62182215	8.88488	8.67786	0.207016	0.682998	0.800839	ENSMUSG00000028393	1287	overlapStart	1427	NearestStart	Alad	protein_coding
81646054	81648515	7.58102	7.75852	-0.1775	0.683027	0.800839	ENSMUSG00000084718	81527	downstream	81637	NearestStart	NA	NA
121670701	121673245	8.29487	8.11858	0.17629	0.683043	0.800839	ENSMUSG00000039831	14457	inside	14457	NearestStart	Arhgap29	protein_coding
13869288	13871571	7.18494	7.37073	-0.185791	0.683049	0.800839	ENSMUSG00000073456	8792	downstream	11513	NearestStart	NA	NA
93654646	93656334	5.65319	5.84165	-0.188461	0.683056	0.800839	ENSMUSG00000036158	228324	upstream	-228324	NearestStart	Prickle1	protein_coding
42319483	42324094	8.23157	8.41848	-0.186912	0.683064	0.800839	ENSMUSG00000034339	8930	upstream	-13541	NearestStart	Gm5689	protein_coding
47450828	47453204	8.57945	8.39472	0.184731	0.683109	0.800873	ENSMUSG00000055128	1091	overlapStart	-1091	NearestStart	Cgrrf1	protein_coding
6120365	6120765	3.09386	3.3807	-0.286843	0.683157	0.800912	ENSMUSG00000077971	123568	upstream	-123568	NearestStart	AC154816.1	miRNA
122499872	122500672	4.1594	3.70049	0.458909	0.683244	0.800994	ENSMUSG00000042589	12	upstream	-12	NearestStart	Cux2	protein_coding
89629567	89631150	5.35998	5.58003	-0.220049	0.683272	0.801008	ENSMUSG00000026289	21496	upstream	-23079	NearestStart	Atg16l1	protein_coding
145008172	145010272	7.02634	6.84722	0.179124	0.683299	0.801022	ENSMUSG00000047843	2866	inside	2866	NearestStart	Bri3	protein_coding
36908080	36909980	5.95769	5.75033	0.207361	0.683343	0.801054	ENSMUSG00000022831	25111	upstream	-27011	NearestStart	Hcls1	protein_coding
25019589	25019989	3.12377	2.84032	0.283458	0.683389	0.80109	ENSMUSG00000001833	40180	upstream	-40580	NearestStart	39326	protein_coding
35223444	35224904	5.59669	5.79445	-0.197762	0.683409	0.801095	ENSMUSG00000041445	5971	downstream	34754	NearestStart	Mmrn2	protein_coding
167749806	167752280	8.50135	8.32029	0.181066	0.68345	0.801099	ENSMUSG00000027540	5547	upstream	-8021	NearestStart	Ptpn1	protein_coding
120239195	120240605	6.15435	5.62705	0.527304	0.683457	0.801099	ENSMUSG00000025384	561	overlapStart	849	NearestStart	2310003H01Rik	protein_coding
149890372	149892556	6.60718	6.40364	0.20354	0.68346	0.801099	ENSMUSG00000066551	25813	upstream	-25813	NearestStart	Hmgb1	protein_coding
57254164	57254564	6.79118	6.59538	0.195806	0.683496	0.801123	ENSMUSG00000025085	134837	inside	135237	NearestStart	Ablim1	protein_coding
103690404	103693849	9.07161	9.24374	-0.172125	0.683519	0.80113	ENSMUSG00000021190	12497	upstream	-12497	NearestStart	Lgmn	protein_coding
29208680	29211022	7.79992	7.98816	-0.188242	0.683539	0.801136	ENSMUSG00000022525	1101	overlapStart	-1101	NearestStart	Hrasls	protein_coding
85322067	85324580	9.38423	9.20228	0.181945	0.6836	0.801189	ENSMUSG00000051343	48	inside	2561	NearestStart	Rab11fip5	protein_coding
94607513	94609024	8.02612	8.19881	-0.172692	0.683637	0.801212	ENSMUSG00000045867	28875	downstream	178686	NearestStart	Cradd	protein_coding
37416589	37417889	5.28402	5.07689	0.20713	0.683652	0.801212	ENSMUSG00000001948	3285	inside	4585	NearestStart	Spa17	protein_coding
55973522	55976310	9.84934	9.66647	0.182867	0.68374	0.801286	ENSMUSG00000059144	134	overlapStart	1208	NearestStart	NA	NA
148703230	148706219	8.97948	9.14911	-0.169626	0.683747	0.801286	ENSMUSG00000027447	2007	upstream	-2007	NearestStart	Cst3	protein_coding
35350847	35351347	4.15193	4.39753	-0.245601	0.683889	0.801434	ENSMUSG00000071862	21007	downstream	23051	NearestStart	Lrrtm2	protein_coding
157245367	157247067	6.14375	6.3538	-0.210044	0.683939	0.801474	ENSMUSG00000026469	17507	inside	19207	NearestStart	Xpr1	protein_coding
43586501	43587101	4.2225	4.0257	0.196804	0.683956	0.801475	ENSMUSG00000028467	4320	inside	4920	NearestStart	Gba2	protein_coding
52580644	52582772	8.43209	8.23631	0.19578	0.683972	0.801476	ENSMUSG00000029169	1014	overlapStart	1114	NearestStart	Dhx15	protein_coding
20677410	20678880	6.06334	6.37399	-0.310642	0.684041	0.801537	ENSMUSG00000080447	20	overlapStart	58	NearestStart	AC087898.1	miRNA
169978419	169980906	8.23735	8.05985	0.177494	0.684118	0.801609	ENSMUSG00000052056	10241	upstream	-10241	NearestStart	Zfp217	protein_coding
53024667	53025567	3.58889	3.89646	-0.30757	0.684179	0.801663	ENSMUSG00000063568	6078	upstream	-6078	NearestStart	Jazf1	protein_coding
70734602	70735602	5.01105	4.76476	0.246288	0.684229	0.801702	ENSMUSG00000053886	65040	upstream	-66040	NearestStart	Sh2d4a	protein_coding
50661106	50662206	4.29845	3.99436	0.304088	0.684335	0.801791	ENSMUSG00000083270	102998	upstream	-104098	NearestStart	Gm13498	pseudogene
130775180	130776519	5.12989	5.32953	-0.199643	0.684336	0.801791	ENSMUSG00000083953	37201	upstream	-38540	NearestStart	Gm14049	pseudogene
127321167	127322083	5.43194	5.62187	-0.189928	0.68436	0.8018	ENSMUSG00000026341	9999	inside	10915	NearestStart	Actr3	protein_coding
86334615	86337415	9.28114	9.4524	-0.171259	0.684403	0.801832	ENSMUSG00000028494	18715	upstream	-18715	NearestStart	Plin2	protein_coding
57905731	57906650	6.07436	5.88546	0.188899	0.684429	0.801843	ENSMUSG00000038305	73959	inside	73959	NearestStart	Spats2l	protein_coding
79305383	79307547	7.49488	7.13569	0.359188	0.684451	0.801851	ENSMUSG00000069334	627	overlapStart	-1537	NearestStart	NA	NA
119466201	119467901	5.3969	5.59591	-0.199013	0.684678	0.802083	ENSMUSG00000028134	18275	inside	19975	NearestStart	Ptbp2	protein_coding
117278367	117280967	7.99598	8.17435	-0.178368	0.684681	0.802083	ENSMUSG00000061353	146982	downstream	159814	NearestStart	Cxcl12	protein_coding
75404671	75405988	5.56807	5.0675	0.500566	0.684728	0.80212	ENSMUSG00000001870	198	overlapStart	-198	NearestStart	Ltbp1	protein_coding
60776930	60779719	8.13037	8.30347	-0.173106	0.684765	0.802144	ENSMUSG00000080547	12398	downstream	15260	NearestStart	AL928581.1	miRNA
54217749	54219904	6.52118	6.72529	-0.204109	0.684781	0.802144	ENSMUSG00000070192	69936	upstream	-69936	NearestStart	NA	NA
63435688	63437188	4.97568	4.73683	0.238846	0.684863	0.802222	ENSMUSG00000048915	205209	upstream	-205209	NearestStart	Efna5	protein_coding
17181580	17183080	5.52171	5.71253	-0.190823	0.6849	0.802247	ENSMUSG00000038965	19662	inside	21162	NearestStart	Ube2l3	protein_coding
65327588	65328788	5.71349	5.48999	0.223497	0.684929	0.802247	ENSMUSG00000034640	3577	upstream	-4777	NearestStart	Tiparp	protein_coding
59678968	59679268	4.23083	3.96547	0.265358	0.684937	0.802247	ENSMUSG00000038193	120512	upstream	-120812	NearestStart	Hand2	protein_coding
39741847	39742947	3.94679	3.70954	0.237252	0.684953	0.802247	ENSMUSG00000056742	76150	upstream	-76150	NearestStart	Gm10008	protein_coding
35442980	35446206	9.6569	9.47997	0.176931	0.684964	0.802247	ENSMUSG00000026883	28887	inside	28887	NearestStart	Dab2ip	protein_coding
149491406	149492406	4.77039	4.98909	-0.2187	0.684986	0.802254	ENSMUSG00000081494	76505	upstream	-77505	NearestStart	Gm14130	pseudogene
29614916	29615816	5.99718	5.61635	0.380832	0.685045	0.802305	ENSMUSG00000053964	3348	upstream	-4248	NearestStart	Lgals4	protein_coding
17955357	17956357	4.40199	4.62767	-0.225677	0.68512	0.802374	ENSMUSG00000065396	10795	upstream	-11795	NearestStart	Mir99b	miRNA
79002088	79003529	7.0323	6.8513	0.180992	0.685138	0.802376	ENSMUSG00000064693	1689	downstream	1792	NearestStart	U6	snRNA
155126567	155128983	7.88056	8.05439	-0.17383	0.685166	0.80239	ENSMUSG00000079138	23579	upstream	-25995	NearestStart	Gm8818	pseudogene
86894689	86895489	4.41465	4.20829	0.206358	0.685194	0.802405	ENSMUSG00000047897	14883	upstream	-15683	NearestStart	Ripply2	protein_coding
98381367	98383419	6.22602	6.42948	-0.203467	0.68537	0.802574	ENSMUSG00000019943	3563	inside	3563	NearestStart	Atp2b1	protein_coding
103141621	103142421	3.86915	3.59443	0.274717	0.685371	0.802574	ENSMUSG00000031229	16885	upstream	-16885	NearestStart	Atrx	protein_coding
21697864	21699164	4.46648	4.17199	0.294491	0.685389	0.802577	ENSMUSG00000051258	3746	downstream	5972	NearestStart	Olfr1362	protein_coding
42881908	42882808	4.10894	4.34693	-0.237989	0.685415	0.802589	ENSMUSG00000055456	31128	downstream	32660	NearestStart	Gm9972	protein_coding
85602316	85604629	6.89071	7.07916	-0.188446	0.685449	0.802608	ENSMUSG00000059146	118232	inside	120545	NearestStart	Ntrk3	protein_coding
70150754	70151654	3.84296	3.6598	0.183161	0.685469	0.802608	ENSMUSG00000039270	44308	inside	45208	NearestStart	Megf9	protein_coding
70178454	70179254	4.26933	4.04949	0.219845	0.685504	0.802608	ENSMUSG00000039270	16708	inside	17508	NearestStart	Megf9	protein_coding
106746099	106749205	7.5412	7.72256	-0.181365	0.685507	0.802608	ENSMUSG00000018363	32510	inside	35616	NearestStart	Smurf2	protein_coding
68155168	68157344	5.97751	5.76085	0.216656	0.68551	0.802608	ENSMUSG00000037685	81326	inside	83502	NearestStart	Atp8a1	protein_coding
124606368	124608568	7.96516	7.78068	0.184484	0.685553	0.802623	ENSMUSG00000025316	56399	downstream	131921	NearestStart	Banp	protein_coding
134488381	134490829	9.52648	9.34557	0.180917	0.685555	0.802623	ENSMUSG00000047371	556	overlapStart	556	NearestStart	Zfp768	protein_coding
35808121	35810721	8.17258	7.9987	0.173877	0.685614	0.802673	ENSMUSG00000016534	1089	overlapStart	1511	NearestStart	Lamp2	protein_coding
129066751	129068068	7.63814	7.46114	0.176995	0.68565	0.802697	ENSMUSG00000051495	46509	downstream	50585	NearestStart	Irf2bp2	protein_coding
96619589	96622189	9.47442	9.29374	0.180679	0.685737	0.80278	ENSMUSG00000040433	9905	inside	12505	NearestStart	Zbtb38	protein_coding
60112425	60115049	9.37109	9.18052	0.190569	0.685832	0.802873	ENSMUSG00000020986	579	overlapStart	579	NearestStart	Sec23a	protein_coding
3403089	3405689	8.42509	8.2513	0.1738	0.685874	0.802903	ENSMUSG00000025898	996	overlapStart	-996	NearestStart	Cwf19l2	protein_coding
115820635	115822564	6.53136	6.72083	-0.189467	0.685906	0.802916	ENSMUSG00000074642	57145	upstream	-59074	NearestStart	NA	NA
124663472	124664244	8.13447	7.95457	0.179899	0.685917	0.802916	ENSMUSG00000029406	2183	inside	2955	NearestStart	Pitpnm2	protein_coding
70533195	70534895	5.51882	5.7507	-0.231873	0.685958	0.802943	ENSMUSG00000020821	10571	inside	19145	NearestStart	Kif1c	protein_coding
160545206	160545906	4.32519	4.11425	0.210942	0.685986	0.802943	ENSMUSG00000016933	11140	upstream	-11840	NearestStart	Plcg1	protein_coding
25221404	25222204	4.38321	4.15496	0.22825	0.685998	0.802943	ENSMUSG00000020656	34977	upstream	-35777	NearestStart	Grhl1	protein_coding
96635368	96636268	5.50281	5.30187	0.200933	0.686005	0.802943	ENSMUSG00000029486	2244	upstream	-3144	NearestStart	Mrpl1	protein_coding
86393954	86397101	8.98547	9.16872	-0.183249	0.686019	0.802943	ENSMUSG00000038024	505	overlapStart	-505	NearestStart	Dennd4c	protein_coding
107638813	107639713	5.08843	4.85747	0.230959	0.686068	0.802981	ENSMUSG00000019907	39564	inside	39564	NearestStart	Ppp1r12a	protein_coding
75516950	75519483	8.74456	8.5525	0.192059	0.686112	0.803014	ENSMUSG00000026213	1177	overlapStart	-1177	NearestStart	Stk11ip	protein_coding
121187716	121189416	6.2564	6.47109	-0.214693	0.686185	0.803081	ENSMUSG00000055723	886	downstream	73579	NearestStart	Rras2	protein_coding
32859228	32860428	5.77822	5.588	0.190214	0.686249	0.803113	ENSMUSG00000080621	11311	upstream	-12511	NearestStart	NA	NA
71012201	71014401	5.87059	5.67126	0.199336	0.686269	0.803113	ENSMUSG00000061903	17371	downstream	20029	NearestStart	NA	NA
55775728	55777328	6.07233	6.27392	-0.201595	0.686274	0.803113	ENSMUSG00000077492	2988	downstream	4717	NearestStart	SNORA17	snoRNA
33702328	33703728	5.23558	5.49381	-0.258235	0.686276	0.803113	ENSMUSG00000050666	32386	inside	32386	NearestStart	E130203B14Rik	protein_coding
79785819	79787324	7.07275	6.62773	0.445026	0.686378	0.803213	ENSMUSG00000020133	2543	upstream	-2543	NearestStart	2310011J03Rik	protein_coding
48247493	48249719	7.34631	7.5394	-0.193095	0.686414	0.803237	ENSMUSG00000083866	3623	downstream	3936	NearestStart	Gm13472	pseudogene
89665604	89668049	7.8334	8.02081	-0.187413	0.686519	0.803341	ENSMUSG00000021044	32114	inside	66606	NearestStart	Adck1	protein_coding
14940783	14942994	8.64884	8.46358	0.185263	0.686566	0.803378	ENSMUSG00000054321	57127	upstream	-59338	NearestStart	Taf4b	protein_coding
7288022	7289880	5.96562	6.16008	-0.19446	0.686695	0.80351	ENSMUSG00000008658	121723	inside	478707	NearestStart	Rbfox1	protein_coding
127084719	127087080	7.45189	7.64149	-0.189603	0.686759	0.803567	ENSMUSG00000074822	8365	downstream	11049	NearestStart	Gm10766	protein_coding
49791980	49793580	6.07954	5.87846	0.201081	0.686832	0.803633	ENSMUSG00000055447	62257	upstream	-63857	NearestStart	Cd47	protein_coding
57730394	57732047	6.03179	6.22143	-0.189648	0.686857	0.803644	ENSMUSG00000079574	15648	downstream	18062	NearestStart	NA	NA
167456606	167460319	9.59868	9.4053	0.193386	0.686941	0.803716	ENSMUSG00000078923	868	overlapStart	868	NearestStart	Ube2v1	protein_coding
93820364	93822635	6.55396	6.76134	-0.20738	0.686962	0.803716	ENSMUSG00000047419	9687	inside	48064	NearestStart	Cmya5	protein_coding
24898000	24900764	7.22368	7.04319	0.180496	0.686979	0.803716	ENSMUSG00000041731	35568	inside	38332	NearestStart	Pgm5	protein_coding
33100919	33102219	5.32535	5.62607	-0.300724	0.686982	0.803716	ENSMUSG00000004105	1015	inside	29438	NearestStart	Angptl2	protein_coding
86130751	86133347	9.04331	8.86294	0.180373	0.687029	0.803752	ENSMUSG00000005483	1175	overlapStart	-1421	NearestStart	Dnajb1	protein_coding
46247088	46249188	7.7196	7.5373	0.182301	0.687047	0.803754	ENSMUSG00000023967	877	overlapStart	-877	NearestStart	Mrps18a	protein_coding
21830006	21832019	6.29619	6.47521	-0.179023	0.687134	0.803838	ENSMUSG00000075509	25509	downstream	28049	NearestStart	NA	NA
139853272	139856544	10.298	10.4696	-0.171555	0.687156	0.803845	ENSMUSG00000021206	379	includeFeature	-379	NearestStart	D830046C22Rik	protein_coding
53416889	53419089	7.83352	7.64717	0.186344	0.687229	0.803912	ENSMUSG00000032047	642	overlapStart	1558	NearestStart	Acat1	protein_coding
97887205	97889495	9.15558	8.98332	0.172258	0.687267	0.803937	ENSMUSG00000017404	819	overlapStart	-819	NearestStart	Rpl19	protein_coding
21626256	21628268	6.50261	6.68675	-0.184138	0.687296	0.803953	ENSMUSG00000073152	166424	downstream	209507	NearestStart	Gm10475	processed_transcript
59826954	59829001	7.07434	6.90037	0.173972	0.687358	0.804006	ENSMUSG00000077926	1965	upstream	-1965	NearestStart	NA	NA
35228089	35229889	7.18793	6.95461	0.233313	0.687409	0.804048	ENSMUSG00000038119	707	overlapStart	-1093	NearestStart	Cdon	protein_coding
39794983	39797283	7.72093	7.5472	0.173728	0.687434	0.804059	ENSMUSG00000056742	129286	upstream	-129286	NearestStart	Gm10008	protein_coding
122420011	122420311	5.11764	5.30069	-0.183055	0.687464	0.804074	ENSMUSG00000065406	2385	downstream	2769	NearestStart	Mirlet7i	miRNA
58246728	58248987	6.59405	6.79642	-0.20237	0.687508	0.804107	ENSMUSG00000021952	34806	inside	37065	NearestStart	Xpo4	protein_coding
97361735	97363928	6.8698	7.04674	-0.176938	0.687646	0.80425	ENSMUSG00000021669	43577	inside	49045	NearestStart	Col4a3bp	protein_coding
26763346	26764346	5.00309	4.8016	0.20149	0.687664	0.804253	ENSMUSG00000072636	44835	upstream	-44835	NearestStart	NA	NA
75322695	75324905	8.99517	8.80667	0.188503	0.687711	0.804271	ENSMUSG00000038195	955	overlapStart	-955	NearestStart	Rilp	protein_coding
105259691	105260629	5.49848	5.68843	-0.189941	0.687723	0.804271	ENSMUSG00000074346	3818	upstream	-3818	NearestStart	1700095B22Rik	processed_transcript
87171881	87174529	9.1599	8.97886	0.181046	0.687735	0.804271	ENSMUSG00000048897	661	inside	661	NearestStart	Zfp710	protein_coding
135084067	135086783	8.96086	9.12866	-0.167793	0.687743	0.804271	ENSMUSG00000041757	55900	upstream	-58616	NearestStart	Plekha6	protein_coding
33635721	33637821	5.84119	5.65221	0.18898	0.687781	0.804296	ENSMUSG00000017057	14282	upstream	-16382	NearestStart	Il13ra1	protein_coding
39036567	39038767	6.62605	6.43692	0.189127	0.687922	0.804396	ENSMUSG00000026078	5895	upstream	-8095	NearestStart	Pdcl3	protein_coding
104724604	104726894	7.61842	7.4416	0.176828	0.687927	0.804396	ENSMUSG00000021208	29171	upstream	-29171	NearestStart	Ifi27l2b	protein_coding
77014008	77015108	4.61324	4.39806	0.215185	0.687937	0.804396	ENSMUSG00000050944	11538	upstream	-11538	NearestStart	Efcab5	protein_coding
132106830	132109406	9.27279	9.44179	-0.169005	0.687938	0.804396	ENSMUSG00000058793	17946	inside	17946	NearestStart	Cds2	protein_coding
70820895	70823108	7.80809	7.63477	0.173316	0.687946	0.804396	ENSMUSG00000040620	2956	upstream	-2956	NearestStart	Dhx33	protein_coding
34912589	34913489	5.51979	5.73171	-0.211922	0.687975	0.804402	ENSMUSG00000070315	10824	upstream	-11724	NearestStart	4930581F22Rik	lincRNA
141115837	141117137	4.50043	4.74789	-0.247459	0.687984	0.804402	ENSMUSG00000041741	80653	upstream	-81953	NearestStart	Pde3a	protein_coding
100964115	100966701	9.42984	9.25747	0.17237	0.687999	0.804402	ENSMUSG00000065279	20204	downstream	20367	NearestStart	U1	snRNA
51702622	51705246	7.8137	7.63329	0.180405	0.688087	0.804486	ENSMUSG00000022313	3792	upstream	-6416	NearestStart	Utp23	protein_coding
86481229	86482896	5.2531	5.48001	-0.226912	0.688129	0.804496	ENSMUSG00000051695	4914	upstream	-4914	NearestStart	Pcbp1	protein_coding
135994067	135996731	10.1147	9.94633	0.168419	0.688162	0.804496	ENSMUSG00000073559	9184	upstream	-11848	NearestStart	Gm8618	protein_coding
81755295	81756095	-0.184052	0.342173	-0.526224	0.688179	0.804496	ENSMUSG00000020704	25591	inside	26391	NearestStart	Accn1	protein_coding
99852735	99853228	-0.184052	0.342173	-0.526224	0.688179	0.804496	ENSMUSG00000074744	17433	upstream	-17926	NearestStart	Gm807	lincRNA
11401854	11403054	4.98758	5.18751	-0.199929	0.688192	0.804496	ENSMUSG00000040720	10051	upstream	-11251	NearestStart	1110037F02Rik	protein_coding
19964090	19965790	4.79034	5.05408	-0.263738	0.688195	0.804496	ENSMUSG00000059898	156083	downstream	196508	NearestStart	Dsc3	protein_coding
55403454	55404854	5.35333	5.57151	-0.218176	0.688207	0.804496	ENSMUSG00000084144	335	downstream	2119	NearestStart	Gm12516	pseudogene
106860389	106861089	4.14488	4.34934	-0.204467	0.688335	0.804628	ENSMUSG00000032575	66146	upstream	-66146	NearestStart	Manf	protein_coding
70662419	70664680	8.42653	8.21536	0.211167	0.688438	0.804729	ENSMUSG00000041997	1118	overlapStart	1118	NearestStart	Tlk1	protein_coding
144498201	144500315	8.06619	8.2453	-0.179112	0.68847	0.804748	ENSMUSG00000066026	15471	inside	15471	NearestStart	Dhrs3	protein_coding
46597335	46599428	7.69307	7.90553	-0.212464	0.688557	0.80483	ENSMUSG00000021373	159	overlapStart	-159	NearestStart	Cap2	protein_coding
141225981	141226981	4.71119	4.49029	0.220904	0.688623	0.80489	ENSMUSG00000078568	56284	upstream	-57284	NearestStart	NA	NA
139316621	139318021	4.9876	4.77028	0.217324	0.688676	0.80492	ENSMUSG00000066418	12907	downstream	26892	NearestStart	Gm17627	lincRNA
138203067	138203967	4.5323	4.27866	0.253639	0.688681	0.80492	ENSMUSG00000041570	38367	inside	39614	NearestStart	Camsap2	protein_coding
48806247	48808651	7.41498	7.5937	-0.178713	0.688714	0.804925	ENSMUSG00000064508	1524	downstream	1647	NearestStart	NA	NA
36281764	36283464	6.06448	6.26632	-0.201844	0.688718	0.804925	ENSMUSG00000024803	87434	upstream	-87434	NearestStart	Ankrd1	protein_coding
30671408	30675189	9.43873	9.60719	-0.168461	0.688764	0.804956	ENSMUSG00000040850	367	overlapStart	-367	NearestStart	Psme4	protein_coding
82360883	82362283	5.06975	5.2568	-0.187048	0.688775	0.804956	ENSMUSG00000080388	30989	downstream	32509	NearestStart	AC160543.1	miRNA
6388434	6389234	4.02246	4.24789	-0.225427	0.688801	0.804959	ENSMUSG00000022149	6099	upstream	-6899	NearestStart	C9	protein_coding
6764094	6766547	9.11126	9.28028	-0.169026	0.688811	0.804959	ENSMUSG00000073639	1117	overlapStart	-1117	NearestStart	Rab18	protein_coding
55636564	55638200	5.69067	5.2483	0.442373	0.688853	0.80498	ENSMUSG00000024985	178110	upstream	-179746	NearestStart	Tcf7l2	protein_coding
127865368	127866968	6.71454	6.50716	0.207386	0.68886	0.80498	ENSMUSG00000001995	74995	downstream	151242	NearestStart	Sipa1l2	protein_coding
42955868	42956468	3.13528	3.44198	-0.306699	0.688913	0.805023	ENSMUSG00000067285	347845	downstream	496669	NearestStart	Gm16223	protein_coding
56556822	56557822	3.98241	3.6883	0.294111	0.688944	0.805041	ENSMUSG00000035258	78809	inside	78809	NearestStart	Abi3bp	protein_coding
42055968	42056368	5.36175	5.56172	-0.19997	0.688978	0.805062	ENSMUSG00000052122	19187	downstream	19928	NearestStart	NA	NA
47926601	47927601	4.52625	4.7432	-0.216943	0.689009	0.805065	ENSMUSG00000028341	130580	upstream	-131580	NearestStart	Nr4a3	protein_coding
21792910	21795380	8.35626	8.1665	0.189756	0.689013	0.805065	ENSMUSG00000022853	5034	upstream	-5034	NearestStart	Ehhadh	protein_coding
100589349	100591004	7.86226	8.04262	-0.180364	0.689157	0.805197	ENSMUSG00000033731	4741	inside	4741	NearestStart	3300002A11Rik	protein_coding
124043456	124044456	4.25246	4.53171	-0.279251	0.689169	0.805197	ENSMUSG00000029434	20443	upstream	-20443	NearestStart	Vps33a	protein_coding
184011483	184013467	6.46408	6.64623	-0.182146	0.689173	0.805197	ENSMUSG00000026511	41401	upstream	-43385	NearestStart	Srp9	protein_coding
118625889	118628089	8.48728	8.31763	0.169654	0.689196	0.805205	ENSMUSG00000039115	110062	inside	110062	NearestStart	Itga9	protein_coding
107395367	107396467	4.63107	4.38768	0.243386	0.689273	0.805276	ENSMUSG00000034648	83253	upstream	-84353	NearestStart	Lrrn1	protein_coding
20478065	20479665	5.76519	5.5675	0.197688	0.689395	0.8054	ENSMUSG00000041112	218732	inside	295577	NearestStart	Elmo1	protein_coding
76980325	76982004	5.94097	6.13233	-0.19136	0.689466	0.805426	ENSMUSG00000054397	42001	inside	61020	NearestStart	NA	NA
105967699	105968799	5.43977	5.20248	0.237295	0.689484	0.805426	ENSMUSG00000020700	21777	inside	21777	NearestStart	Map3k3	protein_coding
36498737	36500780	6.54249	6.72837	-0.185875	0.689485	0.805426	ENSMUSG00000045613	24127	downstream	25527	NearestStart	Chrm2	protein_coding
58287889	58289889	6.60633	6.81526	-0.208935	0.6895	0.805426	ENSMUSG00000066607	46521	upstream	-48521	NearestStart	6030419C18Rik	protein_coding
71753867	71755467	5.42305	5.6482	-0.225155	0.68952	0.805426	ENSMUSG00000052962	7530	downstream	19890	NearestStart	Mrpl35	protein_coding
54315605	54317595	6.01756	6.21152	-0.193968	0.689523	0.805426	ENSMUSG00000037533	18754	upstream	-20744	NearestStart	Rapgef6	protein_coding
72187089	72187689	4.05515	4.28541	-0.230267	0.689529	0.805426	ENSMUSG00000074204	45380	downstream	46315	NearestStart	NA	NA
72099506	72100606	5.38366	5.18351	0.200146	0.689549	0.805431	ENSMUSG00000004085	23088	upstream	-24188	NearestStart	B230120H23Rik	protein_coding
103408980	103411419	7.92571	8.10142	-0.175709	0.689566	0.805433	ENSMUSG00000032724	2510	inside	2510	NearestStart	Abtb2	protein_coding
86660088	86661888	6.46528	6.28018	0.185098	0.689624	0.805481	ENSMUSG00000045038	92963	inside	92963	NearestStart	Prkce	protein_coding
149835015	149837254	7.4692	7.64665	-0.177442	0.68967	0.805517	ENSMUSG00000078493	111152	upstream	-113391	NearestStart	A930039A15Rik	protein_coding
151755016	151757516	8.2952	8.11385	0.181348	0.689749	0.80559	ENSMUSG00000073778	1756	inside	1756	NearestStart	Gm10574	processed_transcript
79488504	79490828	7.53983	7.71566	-0.17583	0.6898	0.805631	ENSMUSG00000079145	79502	inside	79502	NearestStart	NA	NA
47682701	47685543	8.52994	8.70403	-0.174096	0.689843	0.805663	ENSMUSG00000053317	186596	downstream	195136	NearestStart	Sec61b	protein_coding
59827831	59829031	6.00704	5.82558	0.181466	0.689877	0.805668	ENSMUSG00000067336	6350	inside	6350	NearestStart	Bmpr2	protein_coding
100872635	100874465	7.49432	7.3029	0.191419	0.689902	0.805668	ENSMUSG00000078946	440	overlapStart	1390	NearestStart	NA	NA
123016528	123018728	6.97728	7.1599	-0.182621	0.689953	0.805668	ENSMUSG00000041650	82967	inside	82967	NearestStart	Pcca	protein_coding
6139900	6142364	9.19039	9.00623	0.184156	0.689954	0.805668	ENSMUSG00000024944	1224	overlapStart	1240	NearestStart	Arl2	protein_coding
7249388	7251571	7.128	7.30604	-0.178043	0.689971	0.805668	ENSMUSG00000073470	19471	inside	19471	NearestStart	Gm1604b	protein_coding
95915729	95918291	6.97993	7.15569	-0.175759	0.689974	0.805668	ENSMUSG00000038495	7279	inside	7279	NearestStart	Otud7b	protein_coding
3812004	3812404	3.50723	3.89572	-0.388489	0.689976	0.805668	ENSMUSG00000020661	5024	inside	5024	NearestStart	Dnmt3a	protein_coding
104286799	104288099	6.31729	6.12977	0.187517	0.68998	0.805668	ENSMUSG00000075489	1983	upstream	-1983	NearestStart	NA	NA
169972206	169974780	7.59436	7.77091	-0.176544	0.690005	0.805668	ENSMUSG00000052056	4028	upstream	-4028	NearestStart	Zfp217	protein_coding
87478571	87479471	5.17965	5.35603	-0.176389	0.690008	0.805668	ENSMUSG00000071035	73	downstream	960	NearestStart	Gm5499	pseudogene
5248264	5249665	5.69734	5.48508	0.212255	0.690035	0.805682	ENSMUSG00000077473	59084	upstream	-59084	NearestStart	SNORA17	snoRNA
141323406	141324206	3.48212	3.19884	0.283278	0.690087	0.805708	ENSMUSG00000065681	134010	upstream	-134810	NearestStart	NA	NA
30137795	30140705	8.43289	8.60695	-0.174054	0.69009	0.805708	ENSMUSG00000073073	26759	upstream	-29669	NearestStart	Gm8098	lincRNA
20968190	20970283	6.67879	6.86411	-0.18532	0.690138	0.805746	ENSMUSG00000056124	63412	upstream	-63412	NearestStart	B4galt6	protein_coding
35192106	35194880	9.30363	9.13024	0.173389	0.690243	0.805823	ENSMUSG00000026880	423	overlapStart	423	NearestStart	Stom	protein_coding
65064357	65067071	8.74145	8.90979	-0.168338	0.69025	0.805823	ENSMUSG00000024085	37379	inside	113368	NearestStart	Man2a1	protein_coding
63867883	63869694	6.82079	6.605	0.215786	0.690252	0.805823	ENSMUSG00000040560	486	overlapStart	-486	NearestStart	Wdr7	protein_coding
129478729	129479729	5.08367	4.8774	0.206268	0.690268	0.805824	ENSMUSG00000030161	3489	upstream	-4489	NearestStart	Gabarapl1	protein_coding
80277929	80278729	3.21271	3.45379	-0.241081	0.690439	0.806004	ENSMUSG00000052581	308887	inside	308887	NearestStart	Lrrtm4	protein_coding
127824881	127826229	5.89544	6.07244	-0.177002	0.69051	0.806069	ENSMUSG00000046096	3621	inside	3621	NearestStart	BC030336	protein_coding
29248119	29250519	7.60665	7.77965	-0.172996	0.690539	0.806084	ENSMUSG00000026799	45763	inside	45763	NearestStart	Med27	protein_coding
99827128	99829365	7.06177	6.87875	0.183018	0.690558	0.806087	ENSMUSG00000074744	41296	upstream	-43533	NearestStart	Gm807	lincRNA
22789456	22791572	6.85684	6.6694	0.187439	0.690603	0.806121	ENSMUSG00000073147	147168	downstream	149748	NearestStart	5031425E22Rik	protein_coding
195097567	195100067	8.23423	8.04707	0.187157	0.690619	0.806121	ENSMUSG00000009633	764	includeFeature	1736	NearestStart	G0s2	protein_coding
102676205	102680008	9.1856	9.35236	-0.166765	0.690686	0.806169	ENSMUSG00000034520	1006	inside	4809	NearestStart	Gjc1	protein_coding
26339228	26340644	8.51551	8.33713	0.178373	0.690692	0.806169	ENSMUSG00000079331	57355	downstream	60403	NearestStart	NA	NA
51660229	51661716	5.38786	5.1036	0.284259	0.690714	0.806176	ENSMUSG00000030731	4672	downstream	20757	NearestStart	Syt3	protein_coding
94778029	94780491	8.65257	8.47634	0.176228	0.690761	0.806194	ENSMUSG00000038861	632	overlapStart	-632	NearestStart	Pi4kb	protein_coding
106449305	106451295	6.86113	7.05395	-0.192811	0.690761	0.806194	ENSMUSG00000040548	22949	inside	24939	NearestStart	Tex2	protein_coding
150649701	150651101	5.64849	5.23765	0.410832	0.690871	0.806304	ENSMUSG00000078491	184267	downstream	186033	NearestStart	Gm13090	protein_coding
57483280	57484280	5.96874	5.78524	0.183503	0.69089	0.806307	ENSMUSG00000043336	65075	upstream	-66075	NearestStart	Filip1l	protein_coding
3202324	3205719	8.33402	8.16286	0.17116	0.690923	0.806327	ENSMUSG00000015202	21760	inside	68020	NearestStart	Cnksr3	protein_coding
85397788	85398288	4.15626	3.84141	0.314845	0.69098	0.806375	ENSMUSG00000028085	19747	inside	19747	NearestStart	Pet112l	protein_coding
48640865	48642465	8.77637	8.59316	0.183211	0.690997	0.806376	ENSMUSG00000065421	7224	upstream	-7224	NearestStart	Mirlet7a-1	miRNA
134862454	134865245	8.9202	8.74447	0.175733	0.691024	0.806382	ENSMUSG00000082833	1242	includeFeature	1431	NearestStart	Gm12982	pseudogene
20559965	20562064	5.87689	5.67239	0.204499	0.691034	0.806382	ENSMUSG00000021322	323924	upstream	-326023	NearestStart	Aoah	protein_coding
100401668	100403872	6.78645	6.97094	-0.184484	0.691056	0.806389	ENSMUSG00000000568	4085	inside	6289	NearestStart	Hnrnpd	protein_coding
50771904	50774394	6.40551	6.5884	-0.182888	0.691166	0.806498	ENSMUSG00000045946	269080	downstream	269640	NearestStart	Gm9804	protein_coding
63222229	63224481	5.88165	5.66496	0.216688	0.691199	0.806519	ENSMUSG00000030452	4409	upstream	-4409	NearestStart	Nipa2	protein_coding
74632216	74633929	5.90792	5.45845	0.449472	0.69131	0.806629	ENSMUSG00000030557	114472	upstream	-114472	NearestStart	Mef2a	protein_coding
92637769	92640821	8.43849	8.62736	-0.18887	0.691403	0.806719	ENSMUSG00000050332	658	overlapStart	2394	NearestStart	Fam123b	protein_coding
6051921	6052721	3.25577	3.44084	-0.185076	0.691433	0.806719	ENSMUSG00000068270	74658	inside	74658	NearestStart	Shroom4	protein_coding
94625869	94628069	5.94278	6.12517	-0.182393	0.691434	0.806719	ENSMUSG00000034457	53358	upstream	-53358	NearestStart	Eda2r	protein_coding
80654813	80659024	9.87265	10.0525	-0.179896	0.691594	0.806886	ENSMUSG00000004939	1891	downstream	9969	NearestStart	Itgb1bp3	protein_coding
149203615	149206201	7.86461	8.06357	-0.198968	0.691631	0.806911	ENSMUSG00000064798	11666	downstream	11774	NearestStart	NA	NA
70498704	70501328	8.76563	8.93648	-0.170856	0.691658	0.806924	ENSMUSG00000022089	1240	overlapStart	-1240	NearestStart	Bin3	protein_coding
127156068	127158468	8.1309	8.30687	-0.175973	0.691801	0.807063	ENSMUSG00000031983	1198	downstream	31201	NearestStart	2310022B05Rik	protein_coding
120479289	120481789	8.67825	8.4889	0.189353	0.691809	0.807063	ENSMUSG00000025794	1157	overlapStart	-1343	NearestStart	Rpl14	protein_coding
135680216	135682081	8.49196	8.66481	-0.172855	0.691862	0.807106	ENSMUSG00000030847	8410	inside	13086	NearestStart	Bag3	protein_coding
139326312	139327512	5.10415	5.29296	-0.188807	0.691909	0.807142	ENSMUSG00000066418	22598	downstream	36583	NearestStart	Gm17627	lincRNA
153032150	153034467	7.58221	7.39487	0.18734	0.692011	0.807242	ENSMUSG00000065624	122910	upstream	-122910	NearestStart	U6	snRNA
7684529	7685929	4.81508	4.55447	0.260614	0.692118	0.807348	ENSMUSG00000029752	41333	upstream	-41333	NearestStart	Asns	protein_coding
116563791	116565429	6.50786	6.30145	0.20641	0.692201	0.807404	ENSMUSG00000033386	15716	upstream	-17354	NearestStart	Frrs1	protein_coding
94877457	94880719	9.9038	9.7126	0.191191	0.692205	0.807404	ENSMUSG00000020027	1264	overlapStart	1998	NearestStart	Socs2	protein_coding
35219368	35222651	9.33465	9.50331	-0.168658	0.692214	0.807404	ENSMUSG00000031532	1676	inside	1676	NearestStart	Tmem66	protein_coding
12175134	12178006	8.95014	9.11922	-0.169078	0.692326	0.807516	ENSMUSG00000039458	23725	inside	40294	NearestStart	Mtmr12	protein_coding
87158913	87159513	4.21461	3.97206	0.242555	0.692373	0.807553	ENSMUSG00000058934	129621	downstream	132194	NearestStart	Gm16176	processed_transcript
84625588	84626988	5.65147	5.45512	0.196356	0.692476	0.807655	ENSMUSG00000045817	38301	upstream	-38301	NearestStart	Zfp36l2	protein_coding
38491234	38493546	7.76551	7.94021	-0.174695	0.692617	0.807759	ENSMUSG00000037458	42213	upstream	-42213	NearestStart	Azin1	protein_coding
67933883	67936047	8.55978	8.35619	0.203588	0.69265	0.807759	ENSMUSG00000079614	647	overlapStart	-647	NearestStart	Seh1l	protein_coding
105434229	105436129	6.4809	6.67378	-0.192872	0.692663	0.807759	ENSMUSG00000027905	45066	downstream	56135	NearestStart	Ddx20	protein_coding
118965667	118967467	6.61486	6.81309	-0.19823	0.692668	0.807759	ENSMUSG00000041477	157804	upstream	-159604	NearestStart	Dcp1b	protein_coding
92262819	92265519	9.6407	9.46187	0.178834	0.692685	0.807759	ENSMUSG00000068742	8674	inside	11374	NearestStart	Cry2	protein_coding
88254016	88256229	7.07403	7.27298	-0.198952	0.692691	0.807759	ENSMUSG00000025726	3456	upstream	-5669	NearestStart	Slc28a1	protein_coding
82961425	82964767	9.73717	9.56059	0.176583	0.692693	0.807759	ENSMUSG00000021140	408	inside	408	NearestStart	Pcnx	protein_coding
142797280	142799767	7.33976	7.15473	0.185029	0.692694	0.807759	ENSMUSG00000072683	15266	downstream	34529	NearestStart	Gm7457	processed_transcript
101091615	101093215	6.87299	6.48981	0.383185	0.692792	0.807845	ENSMUSG00000028527	267	overlapStart	-267	NearestStart	Ak4	protein_coding
16826404	16828704	7.34257	7.52603	-0.183456	0.6928	0.807845	ENSMUSG00000057469	4845	inside	8629	NearestStart	E2f6	protein_coding
81637968	81639802	6.62822	6.41918	0.209044	0.692874	0.807894	ENSMUSG00000071064	77840	inside	85632	NearestStart	Zfp827	protein_coding
26090080	26093606	7.70613	7.92048	-0.21435	0.692889	0.807894	ENSMUSG00000036327	698	overlapStart	2828	NearestStart	Qsox2	protein_coding
76622795	76624705	5.89197	6.07568	-0.183715	0.69289	0.807894	ENSMUSG00000020841	27304	inside	37703	NearestStart	Cpd	protein_coding
97290181	97290781	5.89235	6.07408	-0.181725	0.692983	0.807984	ENSMUSG00000039361	11439	inside	11439	NearestStart	Picalm	protein_coding
36768206	36769806	6.12949	6.30558	-0.17609	0.693084	0.808082	ENSMUSG00000072618	30450	downstream	41365	NearestStart	Gm10384	protein_coding
60709919	60711880	7.53428	7.36084	0.173439	0.693099	0.808082	ENSMUSG00000080547	80237	downstream	82271	NearestStart	AL928581.1	miRNA
117857268	117858568	5.37126	5.19466	0.176602	0.693123	0.808091	ENSMUSG00000065090	256502	downstream	257905	NearestStart	U6	snRNA
12402931	12403431	3.67316	3.45774	0.21542	0.693152	0.808106	ENSMUSG00000064969	37808	downstream	37914	NearestStart	U6	snRNA
102858819	102860019	4.43169	4.67242	-0.24073	0.693182	0.808123	ENSMUSG00000010914	1215	downstream	54849	NearestStart	Pdhx	protein_coding
126354254	126356315	8.43668	8.25414	0.182542	0.693303	0.808245	ENSMUSG00000028837	656	overlapStart	-656	NearestStart	Psmb2	protein_coding
18024230	18025806	5.47586	5.69848	-0.222622	0.693403	0.808343	ENSMUSG00000026743	47332	inside	47332	NearestStart	Mllt10	protein_coding
166816093	166817806	6.29251	6.46587	-0.173361	0.693498	0.808429	ENSMUSG00000039536	3972	inside	5685	NearestStart	Stau1	protein_coding
83711465	83715206	10.2914	10.4551	-0.163671	0.693509	0.808429	ENSMUSG00000074792	24211	upstream	-27952	NearestStart	NA	NA
13422419	13423019	4.47266	4.24648	0.226187	0.693592	0.808503	ENSMUSG00000026726	8916	upstream	-8916	NearestStart	Cubn	protein_coding
11252680	11255222	9.72982	9.55433	0.175495	0.693612	0.808503	ENSMUSG00000062203	1263	overlapStart	1263	NearestStart	Gspt1	protein_coding
32425280	32427519	8.13215	7.93996	0.192194	0.69362	0.808503	ENSMUSG00000026810	1114	overlapStart	-1125	NearestStart	Dpm2	protein_coding
25401088	25403371	6.35471	6.59683	-0.242118	0.69365	0.80852	ENSMUSG00000015120	3632	inside	9248	NearestStart	Ube2i	protein_coding
117731846	117732646	4.4143	4.62546	-0.21116	0.693678	0.808533	ENSMUSG00000038371	25790	inside	26590	NearestStart	Sbf2	protein_coding
24663428	24664628	6.13255	6.32753	-0.194987	0.693698	0.808538	ENSMUSG00000036006	9430	upstream	-10630	NearestStart	Fam65b	protein_coding
102558195	102560405	7.5388	7.35881	0.179986	0.693765	0.808597	ENSMUSG00000020925	853	overlapStart	853	NearestStart	Ccdc43	protein_coding
56250924	56251524	4.7893	5.00337	-0.214073	0.693788	0.808605	ENSMUSG00000045048	124235	upstream	-124835	NearestStart	Gm9795	pseudogene
32623328	32624228	5.4369	5.64307	-0.206174	0.693957	0.808783	ENSMUSG00000014496	19373	inside	20273	NearestStart	Ankrd28	protein_coding
51758222	51759122	4.10576	4.30359	-0.197836	0.693984	0.808796	ENSMUSG00000022637	272540	upstream	-273440	NearestStart	Cblb	protein_coding
54045830	54047500	5.81494	5.61859	0.196353	0.69403	0.808813	ENSMUSG00000024976	26460	inside	26460	NearestStart	Shoc2	protein_coding
135235019	135237319	6.57857	6.77234	-0.193773	0.694032	0.808813	ENSMUSG00000039943	330247	upstream	-332547	NearestStart	Plcb4	protein_coding
79262128	79264428	7.3202	7.14903	0.171164	0.694046	0.808813	ENSMUSG00000058997	13125	inside	13125	NearestStart	1300010F03Rik	protein_coding
55585404	55587904	7.58461	7.87272	-0.288109	0.69408	0.808833	ENSMUSG00000040752	360	overlapStart	360	NearestStart	Myh6	protein_coding
79624229	79625329	5.63639	5.83238	-0.195991	0.694234	0.808988	ENSMUSG00000077461	13526	upstream	-14626	NearestStart	U6	snRNA
25788106	25789619	5.73319	5.56106	0.172128	0.694245	0.808988	ENSMUSG00000026933	5748	inside	50696	NearestStart	Camsap1	protein_coding
103088812	103090012	4.81301	5.02803	-0.215028	0.694281	0.809003	ENSMUSG00000084575	19538	downstream	19649	NearestStart	U6	snRNA
98406844	98408244	5.48829	5.2892	0.199099	0.694294	0.809003	ENSMUSG00000055639	160518	inside	161918	NearestStart	Dach1	protein_coding
167591767	167594250	8.96081	8.78329	0.177523	0.694305	0.809003	ENSMUSG00000026566	27109	upstream	-27109	NearestStart	Mpzl1	protein_coding
31812689	31815189	7.03047	7.20519	-0.174725	0.69434	0.809025	ENSMUSG00000032033	91842	upstream	-91842	NearestStart	Barx2	protein_coding
18083035	18085765	8.34705	8.51968	-0.172631	0.694422	0.809101	ENSMUSG00000075054	615	overlapStart	2115	NearestStart	1600012F09Rik	protein_coding
47338189	47339989	5.12635	4.65662	0.469734	0.694499	0.809172	ENSMUSG00000032076	67	overlapStart	-67	NearestStart	Cadm1	protein_coding
48591289	48593589	7.44279	7.62918	-0.186393	0.694643	0.809321	ENSMUSG00000066687	50461	inside	52761	NearestStart	Zbtb16	protein_coding
80563383	80564783	6.79222	6.97791	-0.185688	0.694675	0.809328	ENSMUSG00000059852	70311	upstream	-70311	NearestStart	Kcng2	protein_coding
102309887	102312444	7.90403	7.73656	0.167466	0.694681	0.809328	ENSMUSG00000033060	20846	inside	180713	NearestStart	Lmo7	protein_coding
36045019	36045619	4.16976	4.40418	-0.234425	0.694817	0.809468	ENSMUSG00000047250	40327	upstream	-40927	NearestStart	Ptgs1	protein_coding
3572907	3575483	6.60213	6.8031	-0.200966	0.694847	0.809484	ENSMUSG00000024232	56505	downstream	64952	NearestStart	Bambi	protein_coding
67245822	67247422	5.27787	5.01937	0.258496	0.69499	0.809632	ENSMUSG00000013846	237430	upstream	-237430	NearestStart	St3gal1	protein_coding
127275101	127275801	4.77769	4.5799	0.197789	0.695024	0.809653	ENSMUSG00000068638	7020	upstream	-7020	NearestStart	4930403O15Rik	processed_transcript
87241144	87243472	7.06066	7.23265	-0.171985	0.695052	0.809668	ENSMUSG00000035851	7898	inside	7898	NearestStart	Ythdc1	protein_coding
166817350	166820067	8.20808	8.3813	-0.173222	0.695085	0.809681	ENSMUSG00000026573	41712	downstream	48303	NearestStart	Xcl1	protein_coding
70723589	70726189	7.37881	7.56083	-0.182014	0.695096	0.809681	ENSMUSG00000078305	21320	downstream	23232	NearestStart	Gm3436	protein_coding
81466804	81469304	7.56862	7.74994	-0.181318	0.695137	0.80971	ENSMUSG00000084730	12162	downstream	14741	NearestStart	NA	NA
107716772	107718872	8.19756	7.98668	0.21088	0.69524	0.809812	ENSMUSG00000029287	333	overlapStart	1767	NearestStart	Tgfbr3	protein_coding
82090401	82091043	5.86423	5.6875	0.176734	0.695282	0.809841	ENSMUSG00000084595	4983	downstream	5087	NearestStart	NA	NA
11672869	11674821	6.22807	6.01913	0.20894	0.695336	0.809885	ENSMUSG00000040363	15689	upstream	-15689	NearestStart	Bcor	protein_coding
54878628	54880604	7.01019	6.80013	0.210067	0.69541	0.809953	ENSMUSG00000040997	279	overlapStart	-279	NearestStart	Abhd4	protein_coding
55723528	55725635	8.04038	7.86327	0.177113	0.695447	0.809977	ENSMUSG00000051555	200	includeFeature	640	NearestStart	NA	NA
79450368	79452902	6.79541	6.97553	-0.180123	0.695467	0.809983	ENSMUSG00000074235	26296	upstream	-26296	NearestStart	Gm10649	lincRNA
21699944	21700544	4.6723	4.46839	0.203913	0.695588	0.810104	ENSMUSG00000057584	24301	upstream	-24301	NearestStart	Gm6128	pseudogene
44676128	44678528	7.31202	7.49217	-0.180159	0.695617	0.810119	ENSMUSG00000038518	148112	upstream	-150512	NearestStart	Jarid2	protein_coding
66528730	66529230	2.04684	2.35288	-0.306042	0.695686	0.810181	ENSMUSG00000064449	273593	downstream	273699	NearestStart	U6	snRNA
61815406	61818546	9.36462	9.54111	-0.17649	0.695708	0.810189	ENSMUSG00000022346	1490	overlapStart	-1490	NearestStart	Myc	protein_coding
124073201	124074101	5.17859	4.98371	0.194876	0.695759	0.810218	ENSMUSG00000073759	172332	upstream	-173232	NearestStart	4933407E24Rik	processed_transcript
27596991	27599029	7.16257	7.3334	-0.170834	0.695765	0.810218	ENSMUSG00000039286	10332	inside	12370	NearestStart	Fndc3b	protein_coding
73793928	73794767	4.82337	5.01225	-0.188882	0.695828	0.810272	ENSMUSG00000022108	8832	upstream	-8832	NearestStart	Itm2b	protein_coding
100543649	100545904	7.48775	7.28614	0.201616	0.695886	0.810316	ENSMUSG00000033731	38704	upstream	-40959	NearestStart	3300002A11Rik	protein_coding
67279272	67279672	5.06987	5.26362	-0.193746	0.695898	0.810316	ENSMUSG00000082420	1931	upstream	-2331	NearestStart	Gm6517	pseudogene
101076834	101079646	9.29531	9.12314	0.172171	0.696006	0.810423	ENSMUSG00000023034	17638	upstream	-20450	NearestStart	Nr4a1	protein_coding
87318271	87319388	5.55457	5.73215	-0.177574	0.696041	0.810446	ENSMUSG00000037689	1497	inside	1497	NearestStart	1700090G07Rik	protein_coding
57121222	57123780	8.73892	8.55413	0.184789	0.696058	0.810446	ENSMUSG00000022752	672	overlapStart	-672	NearestStart	Tomm70a	protein_coding
59622095	59624695	9.41666	9.25079	0.165864	0.696074	0.810446	ENSMUSG00000032633	1174	overlapStart	1426	NearestStart	Flcn	protein_coding
44664228	44665828	5.09823	5.31747	-0.219236	0.696098	0.810448	ENSMUSG00000072596	14493	upstream	-16093	NearestStart	Ear2	protein_coding
45125093	45126193	4.83609	5.07967	-0.243583	0.696108	0.810448	ENSMUSG00000081830	58559	upstream	-59659	NearestStart	Gm13475	pseudogene
78558624	78560719	7.45716	7.27833	0.17883	0.696154	0.810473	ENSMUSG00000060301	417	overlapStart	1678	NearestStart	2610008E11Rik	protein_coding
124494206	124494806	3.9903	3.72158	0.268723	0.696161	0.810473	ENSMUSG00000035183	399054	upstream	-399654	NearestStart	Slc24a5	protein_coding
56842321	56844021	6.53836	6.71602	-0.177653	0.696208	0.810509	ENSMUSG00000031137	21073	upstream	-21073	NearestStart	Fgf13	protein_coding
75078549	75080794	6.32728	6.50864	-0.18136	0.696238	0.810526	ENSMUSG00000021113	5013	inside	13032	NearestStart	Snapc1	protein_coding
85651516	85652716	5.25579	5.49256	-0.236769	0.696261	0.810534	ENSMUSG00000059146	70145	inside	71345	NearestStart	Ntrk3	protein_coding
44768767	44769667	3.98079	4.23961	-0.258821	0.696302	0.810563	ENSMUSG00000056870	84004	inside	160411	NearestStart	Gulp1	protein_coding
126775519	126778080	7.06482	6.89136	0.173465	0.696361	0.810612	ENSMUSG00000027366	16548	upstream	-16548	NearestStart	2010106G01Rik	protein_coding
180339950	180340450	4.08003	3.79849	0.281534	0.696414	0.810656	ENSMUSG00000026495	3719	inside	3719	NearestStart	Efcab2	protein_coding
13019167	13021180	7.94267	7.76456	0.178109	0.696479	0.810712	ENSMUSG00000029571	672	overlapStart	-672	NearestStart	Tmem106b	protein_coding
41523722	41525946	5.48463	5.68987	-0.205238	0.696529	0.810747	ENSMUSG00000042895	170335	downstream	177492	NearestStart	Abra	protein_coding
98212728	98214228	5.39815	5.20292	0.195221	0.696541	0.810747	ENSMUSG00000078952	51073	upstream	-52573	NearestStart	Gm11019	lincRNA
87246306	87247546	4.57648	4.25507	0.321403	0.696575	0.810768	ENSMUSG00000054863	208114	upstream	-209354	NearestStart	Fam19a5	protein_coding
84704867	84706280	5.34688	5.53993	-0.19305	0.69665	0.810836	ENSMUSG00000063415	161127	upstream	-161127	NearestStart	Cyp26b1	protein_coding
113593728	113595464	7.37006	7.19758	0.17248	0.696688	0.810852	ENSMUSG00000021759	2626	inside	2626	NearestStart	Ppap2a	protein_coding
90727054	90728254	4.59998	4.81534	-0.215359	0.696709	0.810852	ENSMUSG00000079962	22090	downstream	22463	NearestStart	Gm12643	pseudogene
92853021	92855412	6.36999	6.19315	0.176844	0.696711	0.810852	ENSMUSG00000035062	827	overlapStart	827	NearestStart	Zc4h2	protein_coding
33078328	33079228	4.29576	4.08479	0.210974	0.696759	0.810877	ENSMUSG00000021913	55977	upstream	-56877	NearestStart	Ogdhl	protein_coding
75540493	75543406	10.2688	10.0981	0.170694	0.696765	0.810877	ENSMUSG00000015839	845	overlapStart	2068	NearestStart	Nfe2l2	protein_coding
30458529	30460880	7.71247	7.53774	0.174737	0.696828	0.810931	ENSMUSG00000029782	1161	overlapStart	1190	NearestStart	Tmem209	protein_coding
10964251	10966668	7.73148	7.89638	-0.164896	0.696878	0.810971	ENSMUSG00000038917	35794	upstream	-35794	NearestStart	3930402G23Rik	protein_coding
73446938	73449234	7.45519	7.62956	-0.174369	0.696937	0.811003	ENSMUSG00000036649	816	overlapStart	816	NearestStart	NA	NA
30263489	30265589	7.10593	6.93161	0.174326	0.696937	0.811003	ENSMUSG00000031993	8720	inside	28796	NearestStart	Snx19	protein_coding
116186124	116188867	8.62601	8.45625	0.169763	0.696982	0.811033	ENSMUSG00000034057	24734	downstream	147811	NearestStart	Gm239	protein_coding
45458001	45459901	7.02942	6.79113	0.238285	0.697011	0.811033	ENSMUSG00000045973	36368	upstream	-36368	NearestStart	Mcart1	protein_coding
16961125	16963349	6.01914	6.20366	-0.184524	0.697011	0.811033	ENSMUSG00000064620	14204	downstream	14325	NearestStart	SNORA32	snoRNA
109757619	109759180	7.04795	6.66954	0.378408	0.697071	0.811083	ENSMUSG00000050199	185	overlapStart	-185	NearestStart	Lgr4	protein_coding
98178080	98180294	6.53098	6.70455	-0.173571	0.697178	0.811188	ENSMUSG00000046962	3492	inside	5706	NearestStart	Zfp295	protein_coding
87360706	87361919	5.10425	5.31663	-0.212386	0.697212	0.811188	ENSMUSG00000083267	1750	downstream	3818	NearestStart	Olfr1127-ps1	pseudogene
96819768	96822351	7.55453	7.72651	-0.171978	0.697231	0.811188	ENSMUSG00000065512	25860	upstream	-28443	NearestStart	Mir138-2	miRNA
39346683	39349194	8.254	8.42213	-0.168124	0.697236	0.811188	ENSMUSG00000082287	152061	downstream	154935	NearestStart	Gm15333	pseudogene
150094956	150096472	6.63413	6.45946	0.174669	0.697249	0.811188	ENSMUSG00000064704	2157	upstream	-2157	NearestStart	NA	NA
42353228	42355235	8.1161	8.28168	-0.165581	0.697257	0.811188	ENSMUSG00000021367	41610	upstream	-43617	NearestStart	Edn1	protein_coding
65875988	65877871	6.51313	6.68941	-0.176273	0.697306	0.811226	ENSMUSG00000045036	12251	inside	14134	NearestStart	Tmem232	protein_coding
25197094	25199094	6.42068	6.6068	-0.186129	0.697418	0.811337	ENSMUSG00000054990	89413	downstream	91886	NearestStart	NA	NA
109430604	109433349	9.01543	9.17782	-0.162392	0.697457	0.811365	ENSMUSG00000021258	8220	inside	12592	NearestStart	Ccnk	protein_coding
86798837	86801267	9.35995	9.18586	0.174088	0.69765	0.811565	ENSMUSG00000057230	674	overlapStart	-674	NearestStart	Aak1	protein_coding
46977735	46980535	9.32057	9.48441	-0.163846	0.697661	0.811565	ENSMUSG00000084466	17423	upstream	-20223	NearestStart	U6	snRNA
71991183	71992483	4.81999	5.00112	-0.181127	0.697686	0.811575	ENSMUSG00000060125	58379	upstream	-59679	NearestStart	Gm5528	protein_coding
99993725	99996094	6.68161	6.50871	0.172901	0.697763	0.811629	ENSMUSG00000021012	8547	inside	8547	NearestStart	Zc3h14	protein_coding
42846295	42848095	6.05273	5.85941	0.193328	0.697781	0.811629	ENSMUSG00000055456	1153	upstream	-2953	NearestStart	Gm9972	protein_coding
84072619	84074424	6.53479	6.72413	-0.189338	0.697792	0.811629	ENSMUSG00000034453	10758	upstream	-12563	NearestStart	Polr3b	protein_coding
38443906	38445406	6.77496	6.94394	-0.168984	0.697813	0.811629	ENSMUSG00000037458	3615	inside	5115	NearestStart	Azin1	protein_coding
86666088	86667788	6.26717	6.09063	0.176538	0.697818	0.811629	ENSMUSG00000045038	98963	inside	98963	NearestStart	Prkce	protein_coding
76341080	76342680	6.6943	6.52263	0.171673	0.697829	0.811629	ENSMUSG00000048490	31392	inside	32992	NearestStart	Nrip1	protein_coding
116728229	116729829	6.63706	6.81187	-0.174814	0.697878	0.811667	ENSMUSG00000031024	30832	inside	32432	NearestStart	St5	protein_coding
28930230	28930830	3.35899	3.60288	-0.243899	0.697897	0.81167	ENSMUSG00000080509	7218	downstream	7905	NearestStart	NA	NA
102052304	102054228	7.80927	7.9871	-0.177832	0.697987	0.811709	ENSMUSG00000022111	923	overlapStart	-923	NearestStart	Uchl3	protein_coding
140172415	140174801	8.44838	8.61918	-0.170801	0.698008	0.811709	ENSMUSG00000040964	47126	inside	49512	NearestStart	Arhgef10l	protein_coding
128813801	128815601	7.3574	7.56584	-0.208449	0.69801	0.811709	ENSMUSG00000001334	503	overlapStart	-503	NearestStart	Fndc5	protein_coding
